## Supplemental File 3 for "Pre-epidemic evolution of the USA300 clade and a molecular key for classification" (part 372 of 402)

### Sheet: PEB1 (continued)
allele	GNU score	length	function	ortholog_group	trait+_allele+	trait+_allele-	trait-_allele+	trait-_allele-	sensitivity	specificity	p_value	odds_ratio	Bonferroni_Pv	trait+_allele+_isolates	trait+_allele-_isolates	trait-_allele+_isolates	trait-_allele-_isolates	Hits
MRVIAGKHKSKALESMEGRNTRPTMDKVKEGIFNSLYDVSGIGLDLFAGSGALGIEALSRGMDKVIFVDQNFKAVKVIKSNLANLDLEAQSEVYKNNADRALKALSKRDIQFDVIFLDPPYNKGLIDKALKLISEFNLLKENGIIVCEFSNHEEIDYQPFNMIKRYHYGLTDTLLLEKGE	8159	180	Ribosomal RNA small subunit methyltransferase D	rsmD	34	2	235	5	94.4444	2.08333	0.22822	0.361702	1	ERR1589243 ERR1753505 ERR134842 CM94 V1859 ERR1535380 ERR742992 ERR137947 ERR2072360 ERR1753504 UV170 SRR4195756 SRR4195754 UV1151 ERR1589245 Col52_A5 ERR1589255 ERR302773 SRR5244880 UV699 STV600L SRR4195759 SRR4195761 SRR4195760 V2200 ERR134838 ERR1589254 MRSA131 ERR134844 ERR1589244 ERR573168 UV695 ERR1589247 ERR1589252	ERR137937 ERR137923	ERR134761 ERR731099 SRR4195752 C1407 MRSA_S9 87-950 SRR5244801 ERR234953 C1543 ERR554599 C2403 SRR5244716 SRR5244859 ERR134796 CA12 E396 MRSA_S7 SRR3194889 SRR5244711 01_19 MRSA_S14 SRR5244954 ERR554567 C679 CA15 ERR702179 SRR5244733 SRR5244795 SRR5244792 MRSA_S13 SRR4195757 ERR743109 65_669 ERR256875 ERR1535343 C329 USFL079 ERR1715399 MRSA_S11 ERR1597906 SRR5244693 ERR554530 ERR1715363 ERR249328 SRR5244867 ERR554598 ERR237716 C123 C2304 ERR237719 C1768 SRR5244811 SRR5110365 SRR5244712 ERR554244 ERR1040909 SRR5244734 HUV05 PE001 M120 SRR4195758 05_25 99_06 SRR5244917 ERR714858 C1782 ERR554747 SRR5244782 ERR237668 C1058 E1470 ERR1712339 ERR1715362 SRR5244837 SRR5244832 SRR5244689 MRSA_S15 ERR1535358 SRR5244902 ERR554559 ERR1712341 ERR2072503 ERR554544 SRR5244848 ERR554614 07_15 ERR554729 ERR332190 ERR554582 ERR230349 SRR5244869 SRR5244794 SRR5244799 SRR5244721 SRR5244862 ERR422886 HUV07 RH238 ERR554583 SRR5244783 ERR1595731 2m-n ERR237718 ERR134781 C1762 C1555 SRR5244715 ERR234916 CM167 ERR1197492 ERR554552 SRR5244899 01_41 ERR137331 SRR1178244 ERR134678 SRR5244676 ERR554746 ERR1535344 SRR5244871 ERR134820 C1410 SRR5244828 ERR593830 SRR5244819 ERR1040793 ERR716971 ERR1595729 USFL078 49-715 ERR1715412 SRR5244951 C1667 UC334 ERR737279 P210213_110 ERR554574 ERR230292 ERR1041111 USA500 ERR134669 ERR230313 ERR554526 ERR554730 SRR5244841 ERR249311 SRR5244836 MRSA_S17 ERR163516 SRR5244912 ERR1723877 ERR163470 ERR554786 MRSA_S1 SRR3194890 C8879 SRR5244817 ERR554728 BK2561B SRR5244701 SRR5244945 SRR5244691 ERR554558 MRSA_S26 ERR422946 18-432 SRR5244798 CA17 SRR5244704 USFL264 CA14 ERR422959 SRR5244839 SRR5244722 ERR2072490 99_48 SRR1014714 ERR554356 HUV01 PP1259 SRR5244947 MRSA_S24 SRR5244702 C1979 M121 C1504 E404 SRR5244900 USFL101 C1675 C1440 ERR376894 SRR5244695 ERR256877 C2485 C1396 SRR5244854 SRR5110367 SRR5244921 ERR743203 ERR1535377 ERR554615 SRR5244784 C1427 PE009 ERR1040960 ERR237657 C2191 ERR554290 SRR5244786 STV073L SRR5244717 ERR1195835 ERR554744 SRR5244827 ERR439277 UE201 MRSA_S2 SRR5244686 M109 HUV03 ERR134773 MRSA_S19 SRR5244946 SRR5244818 C2701 ERR302841 ERR829988 SRR497495 ERR743210 ERR554428 ERR573128 C1378 SA_210 C186	H2 ERR137917 BK2448 ERR715146 ERR134840	ERR1040793_02490 Ribosomal RNA small subunit methyltransferase D UC334_12500 Ribosomal RNA small subunit methyltransferase D SRR5244867_07710 Ribosomal RNA small subunit methyltransferase D ERR1589252_00576 Ribosomal RNA small subunit methyltransferase D SRR5244836_02880 Ribosomal RNA small subunit methyltransferase D ERR134761_01045 Ribosomal RNA small subunit methyltransferase D SRR5244837_08780 Ribosomal RNA small subunit methyltransferase D SRR497495_24240 Ribosomal RNA small subunit methyltransferase D USFL101_05250 Ribosomal RNA small subunit methyltransferase D C679_01650 Ribosomal RNA small subunit methyltransferase D ERR1197492_00088 Ribosomal RNA small subunit methyltransferase D Col52_A5_10120 Ribosomal RNA small subunit methyltransferase D ERR249311_00504 Ribosomal RNA small subunit methyltransferase D V2200_10400 Ribosomal RNA small subunit methyltransferase D 99_06_10260 Ribosomal RNA small subunit methyltransferase D ERR1597906_00088 Ribosomal RNA small subunit methyltransferase D SRR5244912_06350 Ribosomal RNA small subunit methyltransferase D SRR5244704_11370 Ribosomal RNA small subunit methyltransferase D ERR237716_00280 Ribosomal RNA small subunit methyltransferase D MRSA_S9_06330 Ribosomal RNA small subunit methyltransferase D UV695_12260 Ribosomal RNA small subunit methyltransferase D MRSA131_06380 Ribosomal RNA small subunit methyltransferase D ERR573168_00723 Ribosomal RNA small subunit methyltransferase D C1762_17270 Ribosomal RNA small subunit methyltransferase D ERR2072490_12050 Ribosomal RNA small subunit methyltransferase D ERR731099_00163 Ribosomal RNA small subunit methyltransferase D ERR1195835_00161 Ribosomal RNA small subunit methyltransferase D UE201_02330 Ribosomal RNA small subunit methyltransferase D SRR5244862_08700 Ribosomal RNA small subunit methyltransferase D C1440_26750 Ribosomal RNA small subunit methyltransferase D ERR554552_00233 Ribosomal RNA small subunit methyltransferase D ERR134796_00771 Ribosomal RNA small subunit methyltransferase D ERR737279_00280 Ribosomal RNA small subunit methyltransferase D SRR5244832_05500 Ribosomal RNA small subunit methyltransferase D SRR5244702_05800 Ribosomal RNA small subunit methyltransferase D C1410_14730 Ribosomal RNA small subunit methyltransferase D SRR5244686_02710 Ribosomal RNA small subunit methyltransferase D SRR5244945_05510 Ribosomal RNA small subunit methyltransferase D ERR1715362_00233 Ribosomal RNA small subunit methyltransferase D SRR5244917_20200 Ribosomal RNA small subunit methyltransferase D SRR5244946_05510 Ribosomal RNA small subunit methyltransferase D SRR5244676_02980 Ribosomal RNA small subunit methyltransferase D ERR422886_00233 Ribosomal RNA small subunit methyltransferase D 99_48_23190 Ribosomal RNA small subunit methyltransferase D ERR1589255_00330 Ribosomal RNA small subunit methyltransferase D SRR5244701_10720 Ribosomal RNA small subunit methyltransferase D ERR234953_00161 Ribosomal RNA small subunit methyltransferase D SRR5244828_06280 Ribosomal RNA small subunit methyltransferase D SRR4195761_00298 Ribosomal RNA small subunit methyltransferase D ERR230349_00233 Ribosomal RNA small subunit methyltransferase D ERR1589254_01624 Ribosomal RNA small subunit methyltransferase D SRR5244947_02020 Ribosomal RNA small subunit methyltransferase D E1470_04340 Ribosomal RNA small subunit methyltransferase D UV1151_02320 Ribosomal RNA small subunit methyltransferase D MRSA_S19_06540 Ribosomal RNA small subunit methyltransferase D ERR1715363_00233 Ribosomal RNA small subunit methyltransferase D ERR554290_00242 Ribosomal RNA small subunit methyltransferase D ERR163516_00233 Ribosomal RNA small subunit methyltransferase D 05_25_10210 Ribosomal RNA small subunit methyltransferase D SA_210_19730 Ribosomal RNA small subunit methyltransferase D SRR4195760_00232 Ribosomal RNA small subunit methyltransferase D ERR573128_00234 Ribosomal RNA small subunit methyltransferase D P210213_110_21270 Ribosomal RNA small subunit methyltransferase D C1396_16110 Ribosomal RNA small subunit methyltransferase D ERR422946_00233 Ribosomal RNA small subunit methyltransferase D SRR5244902_11090 Ribosomal RNA small subunit methyltransferase D ERR237668_00233 Ribosomal RNA small subunit methyltransferase D ERR2072503_26240 Ribosomal RNA small subunit methyltransferase D SRR5244689_05440 Ribosomal RNA small subunit methyltransferase D ERR134773_00847 Ribosomal RNA small subunit methyltransferase D MRSA_S14_09400 Ribosomal RNA small subunit methyltransferase D SRR5244715_02880 Ribosomal RNA small subunit methyltransferase D C1407_05020 Ribosomal RNA small subunit methyltransferase D SRR5244691_13010 Ribosomal RNA small subunit methyltransferase D ERR743109_00138 Ribosomal RNA small subunit methyltransferase D ERR554544_00233 Ribosomal RNA small subunit methyltransferase D MRSA_S15_07290 Ribosomal RNA small subunit methyltransferase D ERR714858_00163 Ribosomal RNA small subunit methyltransferase D MRSA_S1_06350 Ribosomal RNA small subunit methyltransferase D ERR234916_00910 Ribosomal RNA small subunit methyltransferase D ERR134842_01525 Ribosomal RNA small subunit methyltransferase D ERR134781_01278 Ribosomal RNA small subunit methyltransferase D MRSA_S2_08000 Ribosomal RNA small subunit methyltransferase D ERR1535377_00071 Ribosomal RNA small subunit methyltransferase D C2403_05450 Ribosomal RNA small subunit methyltransferase D 49-715_02320 Ribosomal RNA small subunit methyltransferase D SRR5244716_05390 Ribosomal RNA small subunit methyltransferase D SRR5244900_07190 Ribosomal RNA small subunit methyltransferase D SRR5244951_02980 Ribosomal RNA small subunit methyltransferase D CM167_05490 Ribosomal RNA small subunit methyltransferase D ERR230292_00233 Ribosomal RNA small subunit methyltransferase D MRSA_S17_07080 Ribosomal RNA small subunit methyltransferase D ERR554428_00233 Ribosomal RNA small subunit methyltransferase D C1979_04960 Ribosomal RNA small subunit methyltransferase D V1859_19500 Ribosomal RNA small subunit methyltransferase D PP1259_02850 Ribosomal RNA small subunit methyltransferase D SRR5244693_03510 Ribosomal RNA small subunit methyltransferase D ERR1589243_00070 Ribosomal RNA small subunit methyltransferase D SRR5244717_05500 Ribosomal RNA small subunit methyltransferase D SRR5244827_02980 Ribosomal RNA small subunit methyltransferase D M109_18270 Ribosomal RNA small subunit methyltransferase D ERR554559_00383 Ribosomal RNA small subunit methyltransferase D ERR163470_00242 Ribosomal RNA small subunit methyltransferase D USFL079_02980 Ribosomal RNA small subunit methyltransferase D MRSA_S11_06830 Ribosomal RNA small subunit methyltransferase D USFL264_03000 Ribosomal RNA small subunit methyltransferase D SRR5244869_05190 Ribosomal RNA small subunit methyltransferase D ERR554744_00823 Ribosomal RNA small subunit methyltransferase D SRR5244695_05770 Ribosomal RNA small subunit methyltransferase D SRR5244711_02770 Ribosomal RNA small subunit methyltransferase D ERR1589245_00413 Ribosomal RNA small subunit methyltransferase D SRR5244839_05500 Ribosomal RNA small subunit methyltransferase D C1378_06990 Ribosomal RNA small subunit methyltransferase D ERR137331_00298 Ribosomal RNA small subunit methyltransferase D USFL078_02980 Ribosomal RNA small subunit methyltransferase D ERR1715399_00233 Ribosomal RNA small subunit methyltransferase D C1782_19270 Ribosomal RNA small subunit methyltransferase D ERR554558_00280 Ribosomal RNA small subunit methyltransferase D ERR1712339_02144 Ribosomal RNA small subunit methyltransferase D ERR716971_00280 Ribosomal RNA small subunit methyltransferase D ERR1040960_03200 Ribosomal RNA small subunit methyltransferase D C2191_08840 Ribosomal RNA small subunit methyltransferase D C1768_13780 Ribosomal RNA small subunit methyltransferase D SRR5244871_05500 Ribosomal RNA small subunit methyltransferase D UV699_04180 Ribosomal RNA small subunit methyltransferase D ERR1589244_00070 Ribosomal RNA small subunit methyltransferase D ERR230313_00301 Ribosomal RNA small subunit methyltransferase D ERR554356_00299 Ribosomal RNA small subunit methyltransferase D ERR1589247_00513 Ribosomal RNA small subunit methyltransferase D SRR5244954_05510 Ribosomal RNA small subunit methyltransferase D CM94_12660 Ribosomal RNA small subunit methyltransferase D ERR554746_00242 Ribosomal RNA small subunit methyltransferase D ERR237718_00233 Ribosomal RNA small subunit methyltransferase D ERR134844_00270 Ribosomal RNA small subunit methyltransferase D MRSA_S7_05200 Ribosomal RNA small subunit methyltransferase D MRSA_S13_06780 Ribosomal RNA small subunit methyltransferase D SRR5244880_03660 Ribosomal RNA small subunit methyltransferase D SRR5244712_19690 Ribosomal RNA small subunit methyltransferase D C1058_09960 Ribosomal RNA small subunit methyltransferase D ERR376894_00562 Ribosomal RNA small subunit methyltransferase D ERR1715412_00233 Ribosomal RNA small subunit methyltransferase D ERR1535380_00037 Ribosomal RNA small subunit methyltransferase D ERR237719_00285 Ribosomal RNA small subunit methyltransferase D ERR554747_01095 Ribosomal RNA small subunit methyltransferase D ERR593830_02980 Ribosomal RNA small subunit methyltransferase D SRR5244899_05500 Ribosomal RNA small subunit methyltransferase D ERR422959_00233 Ribosomal RNA small subunit methyltransferase D SRR5244722_02710 Ribosomal RNA small subunit methyltransferase D E396_09290 Ribosomal RNA small subunit methyltransferase D CA15_10230 Ribosomal RNA small subunit methyltransferase D ERR1535343_00259 Ribosomal RNA small subunit methyltransferase D ERR554599_00383 Ribosomal RNA small subunit methyltransferase D SRR5244799_02980 Ribosomal RNA small subunit methyltransferase D ERR302773_00221 Ribosomal RNA small subunit methyltransferase D ERR742992_10760 Ribosomal RNA small subunit methyltransferase D 65_669_03590 Ribosomal RNA small subunit methyltransferase D CA14_13940 Ribosomal RNA small subunit methyltransferase D C2304_22050 Ribosomal RNA small subunit methyltransferase D 07_15_03850 Ribosomal RNA small subunit methyltransferase D SRR5244798_07770 Ribosomal RNA small subunit methyltransferase D SRR1014714_05770 Ribosomal RNA small subunit methyltransferase D ERR256877_00549 Ribosomal RNA small subunit methyltransferase D ERR554598_00233 Ribosomal RNA small subunit methyltransferase D ERR554786_00673 Ribosomal RNA small subunit methyltransferase D ERR302841_00413 Ribosomal RNA small subunit methyltransferase D C186_21830 Ribosomal RNA small subunit methyltransferase D C1667_25760 Ribosomal RNA small subunit methyltransferase D ERR1712341_00052 Ribosomal RNA small subunit methyltransferase D ERR554582_00233 Ribosomal RNA small subunit methyltransferase D CA17_15090 Ribosomal RNA small subunit methyltransferase D ERR1535358_00550 Ribosomal RNA small subunit methyltransferase D M121_10470 Ribosomal RNA small subunit methyltransferase D SRR5244841_18400 Ribosomal RNA small subunit methyltransferase D 01_19_16210 Ribosomal RNA small subunit methyltransferase D ERR134678_01183 Ribosomal RNA small subunit methyltransferase D SRR4195759_02220 Ribosomal RNA small subunit methyltransferase D SRR5244782_15870 Ribosomal RNA small subunit methyltransferase D E404_11130 Ribosomal RNA small subunit methyltransferase D SRR3194890_03710 Ribosomal RNA small subunit methyltransferase D ERR256875_00504 Ribosomal RNA small subunit methyltransferase D PE001_11520 Ribosomal RNA small subunit methyltransferase D SRR5244859_11650 Ribosomal RNA small subunit methyltransferase D UV170_24870 Ribosomal RNA small subunit methyltransferase D SRR5244783_00380 Ribosomal RNA small subunit methyltransferase D SRR4195758_02870 Ribosomal RNA small subunit methyltransferase D SRR5244811_08680 Ribosomal RNA small subunit methyltransferase D SRR5244721_03640 Ribosomal RNA small subunit methyltransferase D M120_23180 Ribosomal RNA small subunit methyltransferase D SRR3194889_03720 Ribosomal RNA small subunit methyltransferase D ERR554583_00545 Ribosomal RNA small subunit methyltransferase D SRR1178244_02800 Ribosomal RNA small subunit methyltransferase D C123_11510 Ribosomal RNA small subunit methyltransferase D ERR554244_00233 Ribosomal RNA small subunit methyltransferase D ERR134838_01444 Ribosomal RNA small subunit methyltransferase D SRR5244817_04870 Ribosomal RNA small subunit methyltransferase D ERR829988_02620 Ribosomal RNA small subunit methyltransferase D ERR249328_00549 Ribosomal RNA small subunit methyltransferase D 18-432_08360 Ribosomal RNA small subunit methyltransferase D SRR5110367_07400 Ribosomal RNA small subunit methyltransferase D MRSA_S26_07430 Ribosomal RNA small subunit methyltransferase D ERR1041111_04880 Ribosomal RNA small subunit methyltransferase D ERR134820_00215 Ribosomal RNA small subunit methyltransferase D C1543_01380 Ribosomal RNA small subunit methyltransferase D SRR5244784_03440 Ribosomal RNA small subunit methyltransferase D ERR554526_00280 Ribosomal RNA small subunit methyltransferase D ERR554574_01096 Ribosomal RNA small subunit methyltransferase D CA12_10220 Ribosomal RNA small subunit methyltransferase D ERR1535344_00371 Ribosomal RNA small subunit methyltransferase D ERR702179_00283 Ribosomal RNA small subunit methyltransferase D SRR5244786_02330 Ribosomal RNA small subunit methyltransferase D ERR743203_02620 Ribosomal RNA small subunit methyltransferase D STV600L_04120 Ribosomal RNA small subunit methyltransferase D USA500_10800 Ribosomal RNA small subunit methyltransferase D MRSA_S24_06260 Ribosomal RNA small subunit methyltransferase D SRR5110365_05500 Ribosomal RNA small subunit methyltransferase D C1504_01650 Ribosomal RNA small subunit methyltransferase D C1555_01140 Ribosomal RNA small subunit methyltransferase D SRR5244792_02330 Ribosomal RNA small subunit methyltransferase D PE009_18220 Ribosomal RNA small subunit methyltransferase D RH238_22710 Ribosomal RNA small subunit methyltransferase D ERR554530_00233 Ribosomal RNA small subunit methyltransferase D ERR1753504_00896 Ribosomal RNA small subunit methyltransferase D SRR5244848_06280 Ribosomal RNA small subunit methyltransferase D SRR5244819_10650 Ribosomal RNA small subunit methyltransferase D C329_04770 Ribosomal RNA small subunit methyltransferase D HUV07_21140 Ribosomal RNA small subunit methyltransferase D 01_41_00330 Ribosomal RNA small subunit methyltransferase D STV073L_04880 Ribosomal RNA small subunit methyltransferase D ERR137947_00232 Ribosomal RNA small subunit methyltransferase D SRR5244801_02800 Ribosomal RNA small subunit methyltransferase D ERR134669_02010 Ribosomal RNA small subunit methyltransferase D SRR5244818_02710 Ribosomal RNA small subunit methyltransferase D ERR1753505_02192 Ribosomal RNA small subunit methyltransferase D ERR1040909_00037 Ribosomal RNA small subunit methyltransferase D C2485_01090 Ribosomal RNA small subunit methyltransferase D ERR2072360_04350 Ribosomal RNA small subunit methyltransferase D SRR4195752_02980 Ribosomal RNA small subunit methyltransferase D HUV05_10310 Ribosomal RNA small subunit methyltransferase D C1675_24620 Ribosomal RNA small subunit methyltransferase D ERR237657_00285 Ribosomal RNA small subunit methyltransferase D ERR332190_01126 Ribosomal RNA small subunit methyltransferase D SRR5244733_05160 Ribosomal RNA small subunit methyltransferase D ERR439277_00233 Ribosomal RNA small subunit methyltransferase D BK2561B_09330 Ribosomal RNA small subunit methyltransferase D 2m-n_13850 Ribosomal RNA small subunit methyltransferase D C1427_11750 Ribosomal RNA small subunit methyltransferase D ERR554728_01189 Ribosomal RNA small subunit methyltransferase D SRR5244854_00370 Ribosomal RNA small subunit methyltransferase D SRR4195754_02970 Ribosomal RNA small subunit methyltransferase D HUV03_13840 Ribosomal RNA small subunit methyltransferase D ERR554730_00545 Ribosomal RNA small subunit methyltransferase D SRR5244734_05340 Ribosomal RNA small subunit methyltransferase D ERR554729_00545 Ribosomal RNA small subunit methyltransferase D 87-950_10940 Ribosomal RNA small subunit methyltransferase D SRR5244921_05360 Ribosomal RNA small subunit methyltransferase D ERR743210_02330 Ribosomal RNA small subunit methyltransferase D SRR5244795_12120 Ribosomal RNA small subunit methyltransferase D ERR1595729_00233 Ribosomal RNA small subunit methyltransferase D ERR1723877_00233 Ribosomal RNA small subunit methyltransferase D ERR554615_01129 Ribosomal RNA small subunit methyltransferase D SRR4195757_02980 Ribosomal RNA small subunit methyltransferase D C8879_10150 Ribosomal RNA small subunit methyltransferase D ERR554567_00234 Ribosomal RNA small subunit methyltransferase D C2701_10330 Ribosomal RNA small subunit methyltransferase D SRR5244794_02980 Ribosomal RNA small subunit methyltransferase D HUV01_18400 Ribosomal RNA small subunit methyltransferase D SRR4195756_02980 Ribosomal RNA small subunit methyltransferase D ERR554614_00383 Ribosomal RNA small subunit methyltransferase D ERR1595731_00233 Ribosomal RNA small subunit methyltransferase D
MKSRKLAITALLIAINVVLSSIIIIPLGPVKAAPVQHFVNVLSAVIVGPWYGLAQALISSILRVLFGTGTAFAFPGSMIGVLLASMFYIYRKHIFMAAVGEVLGTGVIGSLICIPLAYFLGLQDFFIKPLMITFIVSSAIGSIISYFLLITLKKRGILQRFIK	8380	163	hypothetical protein	group_32695	34	2	235	5	94.4444	2.08333	0.22822	0.361702	1	ERR1589243 ERR1753505 ERR134842 CM94 V1859 ERR1535380 ERR742992 ERR137947 ERR2072360 ERR1753504 UV170 SRR4195756 SRR4195754 UV1151 ERR1589245 Col52_A5 ERR1589255 ERR302773 SRR5244880 UV699 STV600L SRR4195759 SRR4195761 SRR4195760 V2200 ERR134838 ERR1589254 MRSA131 ERR134844 ERR1589244 ERR573168 UV695 ERR1589247 ERR1589252	ERR137937 ERR137923	ERR731099 SRR4195752 C1407 MRSA_S9 87-950 SRR5244801 ERR234953 C1543 ERR554599 C2403 SRR5244716 SRR5244859 ERR134796 CA12 E396 MRSA_S7 SRR3194889 SRR5244711 01_19 MRSA_S14 SRR5244954 ERR554567 C679 CA15 ERR702179 SRR5244733 SRR5244795 SRR5244792 MRSA_S13 SRR4195757 ERR743109 65_669 ERR256875 ERR1535343 C329 USFL079 ERR1715399 MRSA_S11 ERR1597906 SRR5244693 ERR554530 ERR1715363 ERR249328 SRR5244867 ERR554598 ERR237716 C123 C2304 ERR237719 C1768 SRR5244811 SRR5110365 SRR5244712 ERR554244 ERR1040909 SRR5244734 HUV05 PE001 M120 SRR4195758 05_25 99_06 SRR5244917 ERR714858 C1782 ERR554747 SRR5244782 ERR237668 C1058 E1470 ERR1712339 ERR1715362 SRR5244837 SRR5244832 SRR5244689 MRSA_S15 ERR1535358 SRR5244902 ERR554559 ERR1712341 ERR2072503 ERR554544 SRR5244848 ERR554614 07_15 ERR554729 ERR332190 ERR554582 ERR230349 SRR5244869 SRR5244794 SRR5244799 SRR5244721 SRR5244862 ERR422886 HUV07 RH238 ERR554583 SRR5244783 ERR1595731 2m-n ERR237718 ERR134781 C1762 C1555 SRR5244715 ERR234916 CM167 ERR1197492 ERR554552 SRR5244899 01_41 ERR137331 SRR1178244 ERR134678 SRR5244676 ERR554746 ERR1535344 SRR5244871 ERR134820 C1410 SRR5244828 ERR593830 SRR5244819 ERR1040793 ERR716971 ERR1595729 USFL078 49-715 ERR1715412 SRR5244951 C1667 UC334 ERR737279 ERR554574 ERR230292 ERR1041111 USA500 ERR134669 ERR230313 ERR554526 ERR554730 SRR5244841 ERR249311 SRR5244836 MRSA_S17 ERR163516 BK2448 SRR5244912 ERR1723877 ERR163470 ERR554786 MRSA_S1 SRR3194890 C8879 SRR5244817 ERR554728 BK2561B SRR5244701 SRR5244945 SRR5244691 ERR554558 MRSA_S26 ERR422946 18-432 SRR5244798 CA17 SRR5244704 USFL264 CA14 ERR422959 SRR5244839 SRR5244722 ERR2072490 99_48 SRR1014714 ERR554356 HUV01 PP1259 SRR5244947 MRSA_S24 SRR5244702 C1979 M121 C1504 E404 SRR5244900 USFL101 C1675 C1440 ERR376894 SRR5244695 ERR256877 C2485 C1396 SRR5244854 SRR5110367 SRR5244921 ERR743203 ERR1535377 ERR554615 SRR5244784 C1427 PE009 ERR1040960 ERR237657 C2191 ERR554290 SRR5244786 STV073L SRR5244717 ERR1195835 ERR554744 SRR5244827 ERR439277 UE201 MRSA_S2 ERR134840 SRR5244686 M109 HUV03 ERR134773 MRSA_S19 SRR5244946 SRR5244818 C2701 ERR302841 ERR829988 SRR497495 ERR743210 ERR554428 ERR573128 C1378 SA_210 C186	H2 ERR134761 ERR137917 P210213_110 ERR715146	ERR1040793_02541 hypothetical protein UC334_09410 hypothetical protein SRR5244867_14990 hypothetical protein ERR1589252_01289 hypothetical protein SRR5244836_01180 hypothetical protein SRR5244837_10490 hypothetical protein SRR497495_01740 hypothetical protein USFL101_06960 hypothetical protein C679_12040 hypothetical protein ERR1197492_00718 hypothetical protein Col52_A5_11820 hypothetical protein ERR249311_00675 hypothetical protein V2200_12100 hypothetical protein 99_06_08560 hypothetical protein ERR1597906_00718 hypothetical protein SRR5244912_08060 hypothetical protein SRR5244704_17220 hypothetical protein ERR237716_00451 hypothetical protein MRSA_S9_08040 hypothetical protein UV695_01420 hypothetical protein MRSA131_04680 hypothetical protein ERR573168_00893 hypothetical protein C1762_17870 hypothetical protein ERR2072490_05950 hypothetical protein ERR731099_02087 hypothetical protein ERR1195835_02261 hypothetical protein UE201_04050 hypothetical protein SRR5244862_07000 hypothetical protein C1440_24490 hypothetical protein ERR554552_00063 hypothetical protein ERR134796_01391 hypothetical protein ERR737279_01761 hypothetical protein SRR5244832_07210 hypothetical protein SRR5244702_07510 hypothetical protein C1410_17590 hypothetical protein SRR5244686_01010 hypothetical protein SRR5244945_07220 hypothetical protein ERR1715362_00404 hypothetical protein SRR5244917_11680 hypothetical protein SRR5244946_07220 hypothetical protein SRR5244676_12360 hypothetical protein ERR422886_00063 hypothetical protein 99_48_01620 hypothetical protein ERR1589255_01196 hypothetical protein SRR5244701_16280 hypothetical protein ERR234953_02076 hypothetical protein SRR5244828_04580 hypothetical protein SRR4195761_00128 hypothetical protein ERR230349_00404 hypothetical protein ERR1589254_00794 hypothetical protein SRR5244947_03720 hypothetical protein E1470_22600 hypothetical protein UV1151_00630 hypothetical protein MRSA_S19_04840 hypothetical protein ERR1715363_00063 hypothetical protein ERR554290_01495 hypothetical protein ERR163516_00063 hypothetical protein BK2448_04800 hypothetical protein 05_25_18170 hypothetical protein SA_210_08180 hypothetical protein SRR4195760_00063 hypothetical protein ERR573128_00405 hypothetical protein C1396_10050 hypothetical protein ERR422946_00404 hypothetical protein SRR5244902_09390 hypothetical protein ERR237668_00404 hypothetical protein ERR2072503_05710 hypothetical protein SRR5244689_08940 hypothetical protein ERR134773_01620 hypothetical protein MRSA_S14_11110 hypothetical protein SRR5244715_01180 hypothetical protein C1407_15460 hypothetical protein SRR5244691_11110 hypothetical protein ERR743109_01246 hypothetical protein ERR554544_00063 hypothetical protein MRSA_S15_09000 hypothetical protein ERR714858_02225 hypothetical protein MRSA_S1_04650 hypothetical protein ERR234916_01082 hypothetical protein ERR134842_01827 hypothetical protein ERR134781_01967 hypothetical protein MRSA_S2_09710 hypothetical protein ERR1535377_00802 hypothetical protein C2403_15750 hypothetical protein 49-715_00630 hypothetical protein SRR5244716_03690 hypothetical protein SRR5244900_08900 hypothetical protein SRR5244951_01280 hypothetical protein CM167_07210 hypothetical protein ERR230292_00063 hypothetical protein ERR134840_00981 hypothetical protein MRSA_S17_08790 hypothetical protein ERR554428_02005 hypothetical protein C1979_10810 hypothetical protein V1859_21200 hypothetical protein PP1259_04560 hypothetical protein SRR5244693_08550 hypothetical protein ERR1589243_01219 hypothetical protein SRR5244717_07210 hypothetical protein SRR5244827_01280 hypothetical protein M109_00630 hypothetical protein ERR554559_01227 hypothetical protein ERR163470_01225 hypothetical protein USFL079_01280 hypothetical protein MRSA_S11_21210 hypothetical protein USFL264_01290 hypothetical protein SRR5244869_15010 hypothetical protein ERR554744_01301 hypothetical protein SRR5244695_07480 hypothetical protein SRR5244711_04480 hypothetical protein ERR1589245_00583 hypothetical protein SRR5244839_07210 hypothetical protein C1378_09510 hypothetical protein ERR137331_00128 hypothetical protein USFL078_01280 hypothetical protein ERR1715399_00404 hypothetical protein C1782_11740 hypothetical protein ERR554558_00451 hypothetical protein ERR1712339_00921 hypothetical protein ERR716971_00946 hypothetical protein ERR1040960_09360 hypothetical protein C2191_12530 hypothetical protein C1768_10470 hypothetical protein SRR5244871_11690 hypothetical protein UV699_15570 hypothetical protein ERR1589244_01078 hypothetical protein ERR230313_00063 hypothetical protein ERR554356_00129 hypothetical protein ERR1589247_01351 hypothetical protein SRR5244954_07220 hypothetical protein CM94_04100 hypothetical protein ERR554746_01391 hypothetical protein ERR237718_00404 hypothetical protein ERR134844_00101 hypothetical protein MRSA_S7_21020 hypothetical protein MRSA_S13_22590 hypothetical protein SRR5244880_01280 hypothetical protein SRR5244712_12530 hypothetical protein C1058_02400 hypothetical protein ERR376894_00976 hypothetical protein ERR1715412_00063 hypothetical protein ERR1535380_01192 hypothetical protein ERR237719_00456 hypothetical protein ERR554747_00925 hypothetical protein ERR593830_01280 hypothetical protein SRR5244899_07210 hypothetical protein ERR422959_00954 hypothetical protein SRR5244722_01010 hypothetical protein E396_07090 hypothetical protein CA15_11950 hypothetical protein ERR1535343_01832 hypothetical protein ERR554599_01137 hypothetical protein SRR5244799_01280 hypothetical protein ERR302773_00853 hypothetical protein ERR742992_13730 hypothetical protein 65_669_01890 hypothetical protein CA14_01890 hypothetical protein C2304_14840 hypothetical protein 07_15_03560 hypothetical protein SRR5244798_09480 hypothetical protein SRR1014714_07480 hypothetical protein ERR256877_00720 hypothetical protein ERR554598_00404 hypothetical protein ERR554786_01150 hypothetical protein ERR302841_00584 hypothetical protein C186_15330 hypothetical protein C1667_11040 hypothetical protein ERR1712341_00223 hypothetical protein ERR554582_00063 hypothetical protein CA17_08290 hypothetical protein ERR1535358_00721 hypothetical protein M121_12180 hypothetical protein SRR5244841_07000 hypothetical protein 01_19_19500 hypothetical protein ERR134678_01013 hypothetical protein SRR4195759_00530 hypothetical protein SRR5244782_17580 hypothetical protein E404_14850 hypothetical protein SRR3194890_05420 hypothetical protein ERR256875_00675 hypothetical protein PE001_09830 hypothetical protein SRR5244859_12660 hypothetical protein UV170_13850 hypothetical protein SRR5244783_13350 hypothetical protein SRR4195758_01170 hypothetical protein SRR5244811_06980 hypothetical protein SRR5244721_01280 hypothetical protein M120_25560 hypothetical protein SRR3194889_05430 hypothetical protein ERR554583_00715 hypothetical protein SRR1178244_04510 hypothetical protein C123_20600 hypothetical protein ERR554244_01518 hypothetical protein ERR134838_01584 hypothetical protein SRR5244817_06580 hypothetical protein ERR829988_04330 hypothetical protein ERR249328_01843 hypothetical protein 18-432_06660 hypothetical protein SRR5110367_05700 hypothetical protein MRSA_S26_05730 hypothetical protein ERR1041111_06590 hypothetical protein ERR134820_01902 hypothetical protein C1543_07830 hypothetical protein SRR5244784_09300 hypothetical protein ERR554526_01462 hypothetical protein ERR554574_00926 hypothetical protein CA12_11940 hypothetical protein ERR1535344_00543 hypothetical protein ERR702179_02132 hypothetical protein SRR5244786_00630 hypothetical protein ERR743203_20940 hypothetical protein STV600L_05820 hypothetical protein USA500_13160 hypothetical protein MRSA_S24_04570 hypothetical protein SRR5110365_07210 hypothetical protein C1504_07940 hypothetical protein C1555_10550 hypothetical protein SRR5244792_00630 hypothetical protein PE009_16520 hypothetical protein RH238_24420 hypothetical protein ERR554530_00063 hypothetical protein ERR1753504_00134 hypothetical protein SRR5244848_04580 hypothetical protein SRR5244819_08950 hypothetical protein C329_10580 hypothetical protein HUV07_00990 hypothetical protein 01_41_07860 hypothetical protein STV073L_06590 hypothetical protein ERR137947_00063 hypothetical protein SRR5244801_04510 hypothetical protein ERR134669_01260 hypothetical protein SRR5244818_01010 hypothetical protein ERR1753505_00707 hypothetical protein ERR1040909_00537 hypothetical protein C2485_09990 hypothetical protein ERR2072360_05510 hypothetical protein SRR4195752_01280 hypothetical protein HUV05_12020 hypothetical protein C1675_01380 hypothetical protein ERR237657_00456 hypothetical protein ERR332190_00956 hypothetical protein SRR5244733_06870 hypothetical protein ERR439277_00954 hypothetical protein BK2561B_07630 hypothetical protein 2m-n_15550 hypothetical protein C1427_08190 hypothetical protein ERR554728_01019 hypothetical protein SRR5244854_16270 hypothetical protein SRR4195754_01280 hypothetical protein HUV03_13130 hypothetical protein ERR554730_01447 hypothetical protein SRR5244734_11530 hypothetical protein ERR554729_01229 hypothetical protein 87-950_07260 hypothetical protein SRR5244921_10890 hypothetical protein ERR743210_00630 hypothetical protein SRR5244795_10420 hypothetical protein ERR1595729_00404 hypothetical protein ERR1723877_00063 hypothetical protein ERR554615_00959 hypothetical protein SRR4195757_01280 hypothetical protein C8879_11860 hypothetical protein ERR554567_00063 hypothetical protein C2701_01450 hypothetical protein SRR5244794_01280 hypothetical protein HUV01_23660 hypothetical protein SRR4195756_01280 hypothetical protein ERR554614_01411 hypothetical protein ERR1595731_00063 hypothetical protein
MRGGGNMQQMMKQMQKMQKKMAQEQEKLKEERIVGTAGGGMVAVTVTGHKEVVDVEIKEEAVDPDDIEMLQDLVLAATNEAMNKADELTQERLGKHTQGLNIPGM	10237	105	Nucleoid-associated protein	recR	34	2	235	5	94.4444	2.08333	0.22822	0.361702	1	ERR1589243 ERR1753505 ERR134842 CM94 V1859 ERR1535380 ERR742992 ERR137947 ERR2072360 ERR1753504 UV170 SRR4195756 SRR4195754 UV1151 ERR1589245 Col52_A5 ERR302773 SRR5244880 STV600L SRR4195759 SRR4195761 ERR137937 SRR4195760 ERR137923 V2200 ERR134838 ERR1589254 MRSA131 ERR134844 ERR1589244 ERR573168 UV695 ERR1589247 ERR1589252	ERR1589255 UV699	ERR731099 SRR4195752 C1407 MRSA_S9 87-950 SRR5244801 ERR234953 C1543 ERR554599 C2403 SRR5244716 SRR5244859 ERR134796 CA12 E396 MRSA_S7 SRR3194889 SRR5244711 01_19 MRSA_S14 SRR5244954 ERR554567 C679 CA15 ERR702179 SRR5244733 SRR5244795 SRR5244792 MRSA_S13 SRR4195757 ERR743109 65_669 ERR256875 ERR1535343 C329 USFL079 ERR1715399 MRSA_S11 ERR1597906 SRR5244693 ERR554530 ERR1715363 ERR249328 SRR5244867 ERR554598 ERR237716 C123 C2304 ERR237719 C1768 SRR5244811 SRR5110365 SRR5244712 ERR554244 ERR1040909 SRR5244734 HUV05 PE001 M120 SRR4195758 05_25 99_06 SRR5244917 ERR714858 C1782 ERR554747 SRR5244782 ERR237668 C1058 E1470 ERR1712339 ERR1715362 SRR5244837 SRR5244832 SRR5244689 MRSA_S15 ERR1535358 SRR5244902 ERR554559 ERR1712341 ERR2072503 ERR554544 SRR5244848 ERR554614 07_15 ERR554729 ERR332190 ERR554582 ERR230349 SRR5244869 SRR5244794 SRR5244799 SRR5244721 SRR5244862 ERR422886 HUV07 RH238 ERR554583 SRR5244783 ERR1595731 2m-n ERR237718 ERR134781 C1762 C1555 SRR5244715 ERR234916 CM167 ERR1197492 ERR554552 SRR5244899 01_41 ERR137331 SRR1178244 ERR134678 SRR5244676 ERR554746 ERR1535344 SRR5244871 ERR134820 C1410 SRR5244828 ERR593830 SRR5244819 ERR1040793 ERR716971 ERR1595729 USFL078 49-715 ERR1715412 SRR5244951 C1667 UC334 ERR737279 P210213_110 ERR554574 ERR230292 ERR1041111 USA500 ERR134669 ERR230313 ERR137917 ERR554526 ERR554730 SRR5244841 ERR249311 SRR5244836 MRSA_S17 ERR163516 BK2448 SRR5244912 ERR1723877 ERR163470 ERR554786 MRSA_S1 SRR3194890 C8879 SRR5244817 ERR554728 BK2561B SRR5244701 SRR5244945 SRR5244691 ERR554558 MRSA_S26 ERR422946 18-432 SRR5244798 CA17 SRR5244704 USFL264 CA14 ERR422959 SRR5244839 SRR5244722 ERR2072490 99_48 SRR1014714 ERR554356 HUV01 PP1259 SRR5244947 MRSA_S24 SRR5244702 C1979 M121 C1504 E404 SRR5244900 USFL101 C1675 C1440 ERR376894 SRR5244695 ERR256877 C2485 C1396 SRR5244854 SRR5110367 SRR5244921 ERR743203 ERR1535377 ERR554615 SRR5244784 C1427 PE009 ERR1040960 ERR237657 C2191 ERR554290 SRR5244786 STV073L SRR5244717 ERR1195835 ERR554744 SRR5244827 ERR439277 UE201 MRSA_S2 SRR5244686 M109 HUV03 MRSA_S19 SRR5244946 SRR5244818 C2701 ERR302841 ERR829988 SRR497495 ERR743210 ERR554428 ERR573128 C1378 SA_210 C186	H2 ERR134761 ERR715146 ERR134840 ERR134773	ERR1040793_02554 Nucleoid-associated protein UC334_16030 Nucleoid-associated protein SRR5244867_24400 Nucleoid-associated protein ERR1589252_01576 Nucleoid-associated protein SRR5244836_25850 Nucleoid-associated protein SRR5244837_25790 Nucleoid-associated protein SRR497495_15040 Nucleoid-associated protein USFL101_22710 Nucleoid-associated protein C679_15040 Nucleoid-associated protein ERR1197492_01530 Nucleoid-associated protein Col52_A5_04270 Nucleoid-associated protein ERR249311_02485 Nucleoid-associated protein V2200_04500 Nucleoid-associated protein 99_06_22360 Nucleoid-associated protein ERR1597906_01530 Nucleoid-associated protein SRR5244912_25860 Nucleoid-associated protein SRR5244704_23090 Nucleoid-associated protein ERR137923_00419 Nucleoid-associated protein ERR237716_02331 Nucleoid-associated protein MRSA_S9_24090 Nucleoid-associated protein UV695_17900 Nucleoid-associated protein MRSA131_21910 Nucleoid-associated protein ERR573168_01950 Nucleoid-associated protein C1762_11160 Nucleoid-associated protein ERR2072490_25940 Nucleoid-associated protein ERR731099_02281 Nucleoid-associated protein ERR1195835_02496 Nucleoid-associated protein UE201_12260 Nucleoid-associated protein SRR5244862_24750 Nucleoid-associated protein C1440_25080 Nucleoid-associated protein ERR554552_02215 Nucleoid-associated protein ERR134796_01611 Nucleoid-associated protein ERR737279_02269 Nucleoid-associated protein SRR5244832_25940 Nucleoid-associated protein SRR5244702_22230 Nucleoid-associated protein C1410_19560 Nucleoid-associated protein SRR5244686_23540 Nucleoid-associated protein SRR5244945_25400 Nucleoid-associated protein ERR1715362_02468 Nucleoid-associated protein SRR5244917_22940 Nucleoid-associated protein SRR5244946_26310 Nucleoid-associated protein SRR5244676_22780 Nucleoid-associated protein ERR422886_02277 Nucleoid-associated protein 99_48_18120 Nucleoid-associated protein SRR5244701_23630 Nucleoid-associated protein ERR234953_02247 Nucleoid-associated protein SRR5244828_26330 Nucleoid-associated protein SRR4195761_00833 Nucleoid-associated protein ERR230349_02221 Nucleoid-associated protein ERR1589254_01204 Nucleoid-associated protein SRR5244947_25840 Nucleoid-associated protein E1470_03990 Nucleoid-associated protein UV1151_21270 Nucleoid-associated protein MRSA_S19_24780 Nucleoid-associated protein ERR1715363_02368 Nucleoid-associated protein ERR554290_02329 Nucleoid-associated protein ERR163516_02107 Nucleoid-associated protein BK2448_24930 Nucleoid-associated protein 05_25_10660 Nucleoid-associated protein SA_210_01260 Nucleoid-associated protein SRR4195760_01693 Nucleoid-associated protein ERR573128_02298 Nucleoid-associated protein P210213_110_08580 Nucleoid-associated protein C1396_11110 Nucleoid-associated protein ERR422946_02180 Nucleoid-associated protein SRR5244902_22950 Nucleoid-associated protein ERR237668_02366 Nucleoid-associated protein ERR2072503_24890 Nucleoid-associated protein SRR5244689_22590 Nucleoid-associated protein MRSA_S14_23940 Nucleoid-associated protein SRR5244715_24740 Nucleoid-associated protein C1407_24920 Nucleoid-associated protein SRR5244691_22520 Nucleoid-associated protein ERR743109_02413 Nucleoid-associated protein ERR554544_02165 Nucleoid-associated protein MRSA_S15_24670 Nucleoid-associated protein ERR714858_02234 Nucleoid-associated protein MRSA_S1_24180 Nucleoid-associated protein ERR234916_02271 Nucleoid-associated protein ERR134842_02069 Nucleoid-associated protein ERR134781_02611 Nucleoid-associated protein MRSA_S2_25570 Nucleoid-associated protein ERR1535377_02173 Nucleoid-associated protein C2403_02880 Nucleoid-associated protein 49-715_23320 Nucleoid-associated protein SRR5244716_21930 Nucleoid-associated protein SRR5244900_23340 Nucleoid-associated protein SRR5244951_26350 Nucleoid-associated protein CM167_24720 Nucleoid-associated protein ERR230292_02216 Nucleoid-associated protein MRSA_S17_24780 Nucleoid-associated protein ERR554428_02232 Nucleoid-associated protein C1979_11290 Nucleoid-associated protein V1859_01870 Nucleoid-associated protein PP1259_22310 Nucleoid-associated protein SRR5244693_21600 Nucleoid-associated protein ERR1589243_01118 Nucleoid-associated protein SRR5244717_25160 Nucleoid-associated protein SRR5244827_25700 Nucleoid-associated protein M109_04000 Nucleoid-associated protein ERR554559_02166 Nucleoid-associated protein ERR163470_02443 Nucleoid-associated protein USFL079_23850 Nucleoid-associated protein MRSA_S11_25420 Nucleoid-associated protein USFL264_23790 Nucleoid-associated protein SRR5244869_21880 Nucleoid-associated protein ERR554744_02264 Nucleoid-associated protein SRR5244695_23970 Nucleoid-associated protein SRR5244711_23140 Nucleoid-associated protein ERR1589245_01184 Nucleoid-associated protein SRR5244839_25890 Nucleoid-associated protein C1378_01570 Nucleoid-associated protein ERR137331_02291 Nucleoid-associated protein USFL078_23850 Nucleoid-associated protein ERR1715399_02374 Nucleoid-associated protein C1782_08140 Nucleoid-associated protein ERR554558_02327 Nucleoid-associated protein ERR1712339_02388 Nucleoid-associated protein ERR716971_02232 Nucleoid-associated protein ERR1040960_26110 Nucleoid-associated protein C2191_18310 Nucleoid-associated protein C1768_12830 Nucleoid-associated protein SRR5244871_25760 Nucleoid-associated protein ERR1589244_02519 Nucleoid-associated protein ERR137937_00497 Nucleoid-associated protein ERR230313_02289 Nucleoid-associated protein ERR554356_02382 Nucleoid-associated protein ERR1589247_02285 Nucleoid-associated protein SRR5244954_26170 Nucleoid-associated protein CM94_07360 Nucleoid-associated protein ERR554746_02345 Nucleoid-associated protein ERR237718_02308 Nucleoid-associated protein ERR134844_02252 Nucleoid-associated protein MRSA_S7_25130 Nucleoid-associated protein MRSA_S13_24800 Nucleoid-associated protein SRR5244880_25880 Nucleoid-associated protein SRR5244712_22170 Nucleoid-associated protein C1058_17610 Nucleoid-associated protein ERR376894_02422 Nucleoid-associated protein ERR1715412_02228 Nucleoid-associated protein ERR1535380_00502 Nucleoid-associated protein ERR237719_02499 Nucleoid-associated protein ERR554747_02281 Nucleoid-associated protein ERR593830_24090 Nucleoid-associated protein SRR5244899_25330 Nucleoid-associated protein ERR422959_02253 Nucleoid-associated protein SRR5244722_22960 Nucleoid-associated protein E396_10100 Nucleoid-associated protein CA15_04310 Nucleoid-associated protein ERR1535343_02475 Nucleoid-associated protein ERR554599_02322 Nucleoid-associated protein SRR5244799_25850 Nucleoid-associated protein ERR302773_02388 Nucleoid-associated protein ERR742992_18060 Nucleoid-associated protein 65_669_18890 Nucleoid-associated protein CA14_20080 Nucleoid-associated protein C2304_02470 Nucleoid-associated protein 07_15_26490 Nucleoid-associated protein SRR5244798_23510 Nucleoid-associated protein SRR1014714_23970 Nucleoid-associated protein ERR256877_02407 Nucleoid-associated protein ERR554598_02263 Nucleoid-associated protein ERR554786_02295 Nucleoid-associated protein ERR302841_02519 Nucleoid-associated protein C186_01220 Nucleoid-associated protein C1667_01940 Nucleoid-associated protein ERR1712341_02585 Nucleoid-associated protein ERR554582_02177 Nucleoid-associated protein CA17_10540 Nucleoid-associated protein ERR1535358_02539 Nucleoid-associated protein M121_04740 Nucleoid-associated protein SRR5244841_21720 Nucleoid-associated protein 01_19_10840 Nucleoid-associated protein ERR134678_02333 Nucleoid-associated protein SRR4195759_15740 Nucleoid-associated protein SRR5244782_25230 Nucleoid-associated protein E404_00020 Nucleoid-associated protein SRR3194890_24770 Nucleoid-associated protein ERR256875_02481 Nucleoid-associated protein PE001_16100 Nucleoid-associated protein SRR5244859_24080 Nucleoid-associated protein UV170_08140 Nucleoid-associated protein SRR5244783_23370 Nucleoid-associated protein SRR4195758_22260 Nucleoid-associated protein SRR5244811_22910 Nucleoid-associated protein SRR5244721_25980 Nucleoid-associated protein M120_11370 Nucleoid-associated protein SRR3194889_18780 Nucleoid-associated protein ERR554583_02213 Nucleoid-associated protein SRR1178244_23100 Nucleoid-associated protein C123_18470 Nucleoid-associated protein ERR554244_02260 Nucleoid-associated protein ERR134838_01233 Nucleoid-associated protein SRR5244817_24870 Nucleoid-associated protein ERR829988_21260 Nucleoid-associated protein ERR249328_02515 Nucleoid-associated protein 18-432_21680 Nucleoid-associated protein SRR5110367_25110 Nucleoid-associated protein MRSA_S26_24700 Nucleoid-associated protein ERR1041111_24420 Nucleoid-associated protein ERR134820_02296 Nucleoid-associated protein C1543_11810 Nucleoid-associated protein SRR5244784_23520 Nucleoid-associated protein ERR554526_02174 Nucleoid-associated protein ERR554574_02252 Nucleoid-associated protein CA12_04500 Nucleoid-associated protein ERR1535344_02485 Nucleoid-associated protein ERR702179_02195 Nucleoid-associated protein SRR5244786_23080 Nucleoid-associated protein ERR743203_23260 Nucleoid-associated protein STV600L_12750 Nucleoid-associated protein USA500_04790 Nucleoid-associated protein MRSA_S24_23800 Nucleoid-associated protein SRR5110365_25780 Nucleoid-associated protein C1504_23290 Nucleoid-associated protein C1555_10810 Nucleoid-associated protein SRR5244792_23360 Nucleoid-associated protein ERR137917_01554 Nucleoid-associated protein PE009_14970 Nucleoid-associated protein RH238_10390 Nucleoid-associated protein ERR554530_02231 Nucleoid-associated protein ERR1753504_01884 Nucleoid-associated protein SRR5244848_25820 Nucleoid-associated protein SRR5244819_22880 Nucleoid-associated protein C329_00470 Nucleoid-associated protein HUV07_18140 Nucleoid-associated protein 01_41_16810 Nucleoid-associated protein STV073L_08970 Nucleoid-associated protein ERR137947_02384 Nucleoid-associated protein SRR5244801_23630 Nucleoid-associated protein ERR134669_02281 Nucleoid-associated protein SRR5244818_22330 Nucleoid-associated protein ERR1753505_02422 Nucleoid-associated protein ERR1040909_01640 Nucleoid-associated protein C2485_17730 Nucleoid-associated protein ERR2072360_25800 Nucleoid-associated protein SRR4195752_25560 Nucleoid-associated protein HUV05_04230 Nucleoid-associated protein C1675_21580 Nucleoid-associated protein ERR237657_02360 Nucleoid-associated protein ERR332190_02421 Nucleoid-associated protein SRR5244733_24920 Nucleoid-associated protein ERR439277_02253 Nucleoid-associated protein BK2561B_15230 Nucleoid-associated protein 2m-n_23920 Nucleoid-associated protein C1427_00170 Nucleoid-associated protein ERR554728_02307 Nucleoid-associated protein SRR5244854_24540 Nucleoid-associated protein SRR4195754_12910 Nucleoid-associated protein HUV03_16280 Nucleoid-associated protein ERR554730_02184 Nucleoid-associated protein SRR5244734_25840 Nucleoid-associated protein ERR554729_02243 Nucleoid-associated protein 87-950_22060 Nucleoid-associated protein SRR5244921_21950 Nucleoid-associated protein ERR743210_21930 Nucleoid-associated protein SRR5244795_24150 Nucleoid-associated protein ERR1595729_02342 Nucleoid-associated protein ERR1723877_02420 Nucleoid-associated protein ERR554615_02240 Nucleoid-associated protein SRR4195757_25480 Nucleoid-associated protein C8879_04250 Nucleoid-associated protein ERR554567_02317 Nucleoid-associated protein C2701_16290 Nucleoid-associated protein SRR5244794_25150 Nucleoid-associated protein HUV01_19790 Nucleoid-associated protein SRR4195756_12470 Nucleoid-associated protein ERR554614_02223 Nucleoid-associated protein ERR1595731_02343 Nucleoid-associated protein
MAKKVDKVVKLQIPAGKANPAPPVGPALGQAGVNIMGFCKEFNARTQDQAGLIIPVEISVYEDRSFTFITKTPPAPVLLKKAAGIEKGSGEPNKTKVATVTKDQVREIANSKMQDLNAADEEAAMRIIEGTARSMGIVVE	8714	140	50S ribosomal protein L11	rplK	34	2	235	5	94.4444	2.08333	0.22822	0.361702	1	ERR1589243 ERR1753505 ERR134842 CM94 V1859 ERR1535380 ERR742992 ERR137947 ERR2072360 ERR1753504 UV170 SRR4195756 SRR4195754 UV1151 ERR1589245 Col52_A5 ERR1589255 ERR302773 SRR5244880 UV699 STV600L SRR4195759 SRR4195761 SRR4195760 V2200 ERR134838 ERR1589254 MRSA131 ERR134844 ERR1589244 ERR573168 UV695 ERR1589247 ERR1589252	ERR137937 ERR137923	ERR134761 ERR731099 SRR4195752 C1407 MRSA_S9 87-950 SRR5244801 ERR234953 C1543 ERR554599 C2403 SRR5244716 SRR5244859 ERR134796 CA12 E396 MRSA_S7 SRR3194889 SRR5244711 01_19 MRSA_S14 SRR5244954 ERR554567 C679 CA15 ERR702179 SRR5244733 SRR5244795 SRR5244792 MRSA_S13 SRR4195757 ERR743109 65_669 ERR256875 ERR1535343 C329 USFL079 ERR1715399 MRSA_S11 ERR1597906 SRR5244693 ERR554530 ERR1715363 ERR249328 SRR5244867 ERR554598 ERR237716 C123 C2304 ERR237719 C1768 SRR5244811 SRR5110365 SRR5244712 ERR554244 ERR1040909 SRR5244734 HUV05 PE001 M120 SRR4195758 05_25 99_06 SRR5244917 ERR714858 C1782 ERR554747 SRR5244782 ERR237668 C1058 E1470 ERR1712339 ERR1715362 SRR5244837 SRR5244832 SRR5244689 MRSA_S15 ERR1535358 SRR5244902 ERR554559 ERR1712341 ERR2072503 ERR554544 SRR5244848 ERR554614 07_15 ERR554729 ERR332190 ERR554582 ERR230349 SRR5244869 SRR5244794 SRR5244799 SRR5244721 SRR5244862 ERR422886 HUV07 RH238 ERR554583 SRR5244783 ERR1595731 2m-n ERR237718 ERR134781 C1762 C1555 SRR5244715 ERR234916 CM167 ERR1197492 ERR554552 SRR5244899 01_41 ERR137331 SRR1178244 ERR134678 SRR5244676 ERR554746 ERR1535344 SRR5244871 ERR134820 C1410 SRR5244828 ERR593830 SRR5244819 ERR1040793 ERR716971 ERR1595729 USFL078 49-715 ERR1715412 SRR5244951 C1667 UC334 ERR737279 P210213_110 ERR554574 ERR230292 ERR1041111 USA500 ERR134669 ERR230313 ERR137917 ERR554526 ERR554730 SRR5244841 ERR249311 SRR5244836 MRSA_S17 ERR163516 BK2448 SRR5244912 ERR1723877 ERR163470 ERR554786 SRR3194890 C8879 SRR5244817 ERR554728 BK2561B SRR5244701 SRR5244945 SRR5244691 ERR554558 MRSA_S26 ERR422946 18-432 SRR5244798 CA17 SRR5244704 USFL264 CA14 ERR422959 SRR5244839 SRR5244722 ERR2072490 99_48 SRR1014714 ERR554356 HUV01 PP1259 SRR5244947 MRSA_S24 SRR5244702 C1979 M121 C1504 E404 SRR5244900 USFL101 C1675 C1440 ERR376894 SRR5244695 ERR256877 C2485 C1396 SRR5244854 SRR5110367 SRR5244921 ERR743203 ERR1535377 ERR554615 SRR5244784 C1427 PE009 ERR1040960 ERR237657 C2191 ERR554290 SRR5244786 STV073L SRR5244717 ERR1195835 ERR554744 SRR5244827 ERR439277 UE201 SRR5244686 M109 HUV03 ERR134773 MRSA_S19 SRR5244946 SRR5244818 C2701 ERR302841 ERR829988 SRR497495 ERR743210 ERR554428 ERR573128 C1378 SA_210 C186	H2 MRSA_S1 MRSA_S2 ERR715146 ERR134840	ERR1040793_02572 50S ribosomal protein L11 UC334_00760 50S ribosomal protein L11 SRR5244867_12250 50S ribosomal protein L11 ERR1589252_02357 50S ribosomal protein L11 SRR5244836_24620 50S ribosomal protein L11 ERR134761_00671 50S ribosomal protein L11 SRR5244837_20910 50S ribosomal protein L11 SRR497495_12160 50S ribosomal protein L11 USFL101_00200 50S ribosomal protein L11 C679_26270 50S ribosomal protein L11 ERR1197492_02173 50S ribosomal protein L11 Col52_A5_05040 50S ribosomal protein L11 ERR249311_02408 50S ribosomal protein L11 V2200_05270 50S ribosomal protein L11 99_06_12360 50S ribosomal protein L11 ERR1597906_02173 50S ribosomal protein L11 SRR5244912_14180 50S ribosomal protein L11 SRR5244704_03980 50S ribosomal protein L11 ERR237716_01331 50S ribosomal protein L11 MRSA_S9_19950 50S ribosomal protein L11 UV695_17120 50S ribosomal protein L11 MRSA131_01110 50S ribosomal protein L11 ERR573168_01820 50S ribosomal protein L11 C1762_25980 50S ribosomal protein L11 ERR2072490_23840 50S ribosomal protein L11 ERR731099_02174 50S ribosomal protein L11 ERR1195835_00674 50S ribosomal protein L11 UE201_20530 50S ribosomal protein L11 SRR5244862_23970 50S ribosomal protein L11 C1440_23870 50S ribosomal protein L11 ERR554552_01448 50S ribosomal protein L11 ERR134796_01311 50S ribosomal protein L11 ERR737279_02203 50S ribosomal protein L11 SRR5244832_00210 50S ribosomal protein L11 SRR5244702_08330 50S ribosomal protein L11 C1410_25020 50S ribosomal protein L11 SRR5244686_22320 50S ribosomal protein L11 SRR5244945_00210 50S ribosomal protein L11 ERR1715362_01174 50S ribosomal protein L11 SRR5244917_10500 50S ribosomal protein L11 SRR5244946_00210 50S ribosomal protein L11 SRR5244676_18190 50S ribosomal protein L11 ERR422886_02206 50S ribosomal protein L11 99_48_15110 50S ribosomal protein L11 ERR1589255_02271 50S ribosomal protein L11 SRR5244701_22970 50S ribosomal protein L11 ERR234953_01224 50S ribosomal protein L11 SRR5244828_11580 50S ribosomal protein L11 SRR4195761_00811 50S ribosomal protein L11 ERR230349_01682 50S ribosomal protein L11 ERR1589254_02286 50S ribosomal protein L11 SRR5244947_20930 50S ribosomal protein L11 E1470_21540 50S ribosomal protein L11 UV1151_17390 50S ribosomal protein L11 MRSA_S19_20420 50S ribosomal protein L11 ERR1715363_01353 50S ribosomal protein L11 ERR554290_01413 50S ribosomal protein L11 ERR163516_02040 50S ribosomal protein L11 BK2448_12060 50S ribosomal protein L11 05_25_01970 50S ribosomal protein L11 SA_210_24870 50S ribosomal protein L11 SRR4195760_01168 50S ribosomal protein L11 ERR573128_01779 50S ribosomal protein L11 P210213_110_22880 50S ribosomal protein L11 C1396_08790 50S ribosomal protein L11 ERR422946_01636 50S ribosomal protein L11 SRR5244902_13520 50S ribosomal protein L11 ERR237668_01361 50S ribosomal protein L11 ERR2072503_13860 50S ribosomal protein L11 SRR5244689_06020 50S ribosomal protein L11 ERR134773_00881 50S ribosomal protein L11 MRSA_S14_04440 50S ribosomal protein L11 SRR5244715_08170 50S ribosomal protein L11 C1407_11630 50S ribosomal protein L11 SRR5244691_14820 50S ribosomal protein L11 ERR743109_01869 50S ribosomal protein L11 ERR554544_02099 50S ribosomal protein L11 MRSA_S15_21370 50S ribosomal protein L11 ERR714858_01858 50S ribosomal protein L11 ERR234916_01164 50S ribosomal protein L11 ERR134842_00894 50S ribosomal protein L11 ERR134781_01145 50S ribosomal protein L11 ERR1535377_02107 50S ribosomal protein L11 C2403_07290 50S ribosomal protein L11 49-715_22620 50S ribosomal protein L11 SRR5244716_21670 50S ribosomal protein L11 SRR5244900_19270 50S ribosomal protein L11 SRR5244951_08270 50S ribosomal protein L11 CM167_00210 50S ribosomal protein L11 ERR230292_02144 50S ribosomal protein L11 MRSA_S17_19950 50S ribosomal protein L11 ERR554428_01469 50S ribosomal protein L11 C1979_09260 50S ribosomal protein L11 V1859_04500 50S ribosomal protein L11 PP1259_21540 50S ribosomal protein L11 SRR5244693_20940 50S ribosomal protein L11 ERR1589243_02273 50S ribosomal protein L11 SRR5244717_00210 50S ribosomal protein L11 SRR5244827_09510 50S ribosomal protein L11 M109_13060 50S ribosomal protein L11 ERR554559_01500 50S ribosomal protein L11 ERR163470_02332 50S ribosomal protein L11 USFL079_08030 50S ribosomal protein L11 MRSA_S11_24740 50S ribosomal protein L11 USFL264_08130 50S ribosomal protein L11 SRR5244869_05770 50S ribosomal protein L11 ERR554744_02243 50S ribosomal protein L11 SRR5244695_23260 50S ribosomal protein L11 SRR5244711_16300 50S ribosomal protein L11 ERR1589245_02316 50S ribosomal protein L11 SRR5244839_00210 50S ribosomal protein L11 C1378_16920 50S ribosomal protein L11 ERR137331_01946 50S ribosomal protein L11 USFL078_08030 50S ribosomal protein L11 ERR1715399_00798 50S ribosomal protein L11 C1782_03670 50S ribosomal protein L11 ERR554558_02256 50S ribosomal protein L11 ERR1712339_02406 50S ribosomal protein L11 ERR716971_02211 50S ribosomal protein L11 ERR1040960_20590 50S ribosomal protein L11 C2191_15640 50S ribosomal protein L11 C1768_05020 50S ribosomal protein L11 SRR5244871_00210 50S ribosomal protein L11 UV699_11300 50S ribosomal protein L11 ERR1589244_02248 50S ribosomal protein L11 ERR230313_02223 50S ribosomal protein L11 ERR554356_02270 50S ribosomal protein L11 ERR1589247_01545 50S ribosomal protein L11 SRR5244954_00210 50S ribosomal protein L11 CM94_22040 50S ribosomal protein L11 ERR554746_02319 50S ribosomal protein L11 ERR237718_01445 50S ribosomal protein L11 ERR134844_02358 50S ribosomal protein L11 MRSA_S7_24410 50S ribosomal protein L11 MRSA_S13_17940 50S ribosomal protein L11 SRR5244880_08780 50S ribosomal protein L11 SRR5244712_20950 50S ribosomal protein L11 C1058_16480 50S ribosomal protein L11 ERR376894_01791 50S ribosomal protein L11 ERR1715412_01028 50S ribosomal protein L11 ERR1535380_01677 50S ribosomal protein L11 ERR237719_01379 50S ribosomal protein L11 ERR554747_02260 50S ribosomal protein L11 ERR593830_08110 50S ribosomal protein L11 SRR5244899_00210 50S ribosomal protein L11 ERR422959_01604 50S ribosomal protein L11 SRR5244722_22250 50S ribosomal protein L11 E396_21500 50S ribosomal protein L11 CA15_05080 50S ribosomal protein L11 ERR1535343_00942 50S ribosomal protein L11 ERR554599_00861 50S ribosomal protein L11 SRR5244799_08270 50S ribosomal protein L11 ERR302773_00732 50S ribosomal protein L11 ERR742992_19590 50S ribosomal protein L11 65_669_08740 50S ribosomal protein L11 CA14_01360 50S ribosomal protein L11 C2304_14280 50S ribosomal protein L11 07_15_09190 50S ribosomal protein L11 SRR5244798_18830 50S ribosomal protein L11 SRR1014714_23260 50S ribosomal protein L11 ERR256877_00020 50S ribosomal protein L11 ERR554598_01233 50S ribosomal protein L11 ERR554786_02173 50S ribosomal protein L11 ERR302841_02397 50S ribosomal protein L11 C186_17430 50S ribosomal protein L11 C1667_16340 50S ribosomal protein L11 ERR1712341_01777 50S ribosomal protein L11 ERR554582_02095 50S ribosomal protein L11 CA17_06910 50S ribosomal protein L11 ERR1535358_00021 50S ribosomal protein L11 M121_05510 50S ribosomal protein L11 SRR5244841_21010 50S ribosomal protein L11 01_19_20010 50S ribosomal protein L11 ERR134678_01984 50S ribosomal protein L11 SRR4195759_07540 50S ribosomal protein L11 SRR5244782_19060 50S ribosomal protein L11 E404_14450 50S ribosomal protein L11 SRR3194890_15920 50S ribosomal protein L11 ERR256875_02404 50S ribosomal protein L11 PE001_17200 50S ribosomal protein L11 SRR5244859_19480 50S ribosomal protein L11 UV170_01200 50S ribosomal protein L11 SRR5244783_09550 50S ribosomal protein L11 SRR4195758_14180 50S ribosomal protein L11 SRR5244811_09210 50S ribosomal protein L11 SRR5244721_08930 50S ribosomal protein L11 M120_08010 50S ribosomal protein L11 SRR3194889_20370 50S ribosomal protein L11 ERR554583_02187 50S ribosomal protein L11 SRR1178244_18200 50S ribosomal protein L11 C123_24810 50S ribosomal protein L11 ERR554244_01254 50S ribosomal protein L11 ERR134838_01956 50S ribosomal protein L11 SRR5244817_24050 50S ribosomal protein L11 ERR829988_17620 50S ribosomal protein L11 ERR249328_00020 50S ribosomal protein L11 18-432_16920 50S ribosomal protein L11 SRR5110367_12530 50S ribosomal protein L11 MRSA_S26_24480 50S ribosomal protein L11 ERR1041111_23010 50S ribosomal protein L11 ERR134820_01073 50S ribosomal protein L11 C1543_13590 50S ribosomal protein L11 SRR5244784_17270 50S ribosomal protein L11 ERR554526_02153 50S ribosomal protein L11 ERR554574_01733 50S ribosomal protein L11 CA12_05270 50S ribosomal protein L11 ERR1535344_02227 50S ribosomal protein L11 ERR702179_01103 50S ribosomal protein L11 SRR5244786_18020 50S ribosomal protein L11 ERR743203_16130 50S ribosomal protein L11 STV600L_22200 50S ribosomal protein L11 USA500_05560 50S ribosomal protein L11 MRSA_S24_21750 50S ribosomal protein L11 SRR5110365_00210 50S ribosomal protein L11 C1504_04910 50S ribosomal protein L11 C1555_14410 50S ribosomal protein L11 SRR5244792_22700 50S ribosomal protein L11 ERR137917_00337 50S ribosomal protein L11 PE009_02830 50S ribosomal protein L11 RH238_17560 50S ribosomal protein L11 ERR554530_02210 50S ribosomal protein L11 ERR1753504_01423 50S ribosomal protein L11 SRR5244848_11570 50S ribosomal protein L11 SRR5244819_08130 50S ribosomal protein L11 C329_26290 50S ribosomal protein L11 HUV07_09510 50S ribosomal protein L11 01_41_17950 50S ribosomal protein L11 STV073L_07780 50S ribosomal protein L11 ERR137947_01400 50S ribosomal protein L11 SRR5244801_14820 50S ribosomal protein L11 ERR134669_01774 50S ribosomal protein L11 SRR5244818_19830 50S ribosomal protein L11 ERR1753505_02079 50S ribosomal protein L11 ERR1040909_01563 50S ribosomal protein L11 C2485_11350 50S ribosomal protein L11 ERR2072360_14360 50S ribosomal protein L11 SRR4195752_08110 50S ribosomal protein L11 HUV05_05000 50S ribosomal protein L11 C1675_13950 50S ribosomal protein L11 ERR237657_02294 50S ribosomal protein L11 ERR332190_02299 50S ribosomal protein L11 SRR5244733_00210 50S ribosomal protein L11 ERR439277_01604 50S ribosomal protein L11 BK2561B_14460 50S ribosomal protein L11 2m-n_20290 50S ribosomal protein L11 C1427_15850 50S ribosomal protein L11 ERR554728_01671 50S ribosomal protein L11 SRR5244854_22090 50S ribosomal protein L11 SRR4195754_08100 50S ribosomal protein L11 HUV03_14970 50S ribosomal protein L11 ERR554730_01684 50S ribosomal protein L11 SRR5244734_00210 50S ribosomal protein L11 ERR554729_01502 50S ribosomal protein L11 87-950_18800 50S ribosomal protein L11 SRR5244921_02810 50S ribosomal protein L11 ERR743210_16180 50S ribosomal protein L11 SRR5244795_17410 50S ribosomal protein L11 ERR1595729_02316 50S ribosomal protein L11 ERR1723877_02354 50S ribosomal protein L11 ERR554615_02214 50S ribosomal protein L11 SRR4195757_08110 50S ribosomal protein L11 C8879_05020 50S ribosomal protein L11 ERR554567_02251 50S ribosomal protein L11 C2701_15070 50S ribosomal protein L11 SRR5244794_08280 50S ribosomal protein L11 HUV01_10320 50S ribosomal protein L11 SRR4195756_08300 50S ribosomal protein L11 ERR554614_01684 50S ribosomal protein L11 ERR1595731_02277 50S ribosomal protein L11
MENNELQRGLSARQIQMIALGGTIGVGLFMGATSTIKWTGPSVILAYLIAGIFLFLIMRAMGEMIYLNPTTGSFATFASDYIHPAAGYMTAWSNIFQWIVVGMSEVIAVGEYMKFWFPELPTWIPGVIAILLLMAANLFSVKAFGEFEFWFALIKVVTIILMIIAGFGLIFFGFGNGGHAVGISNLWTNGGFMPNGIVGFFFALSIVIGSYQGVELIGITAGETKDPQKNIVKAVNGVIWRILIFYLGAIFVIVSVYPWNQLGDIGSPFVATFAKIGITFAAGLINFVVLTAAMSGCNSGIFSASRMIYTLAHKGEMPKIFTKIMRNGVPLYTVVAVSLGILIGALLNVILPLYIDGAKSIFVYVYSASILPGMIPWFMILFSHLRFRKLHPEELEGHPFKMPGGAVTNYLTILFLILVLVGMVFNVETRISVLIGVIFLTIVTIYYFIRYNKNNVKAK	6444	459	putative transport protein YifK	yifK	34	2	235	5	94.4444	2.08333	0.22822	0.361702	1	ERR1589243 ERR1753505 ERR134842 CM94 V1859 ERR1535380 ERR742992 ERR137947 ERR2072360 ERR1753504 UV170 SRR4195756 SRR4195754 UV1151 ERR1589245 Col52_A5 ERR1589255 ERR302773 SRR5244880 UV699 STV600L SRR4195759 SRR4195761 SRR4195760 V2200 ERR134838 ERR1589254 MRSA131 ERR134844 ERR1589244 ERR573168 UV695 ERR1589247 ERR1589252	ERR137937 ERR137923	ERR134761 ERR731099 SRR4195752 C1407 MRSA_S9 87-950 SRR5244801 ERR234953 C1543 ERR554599 C2403 SRR5244716 SRR5244859 ERR134796 CA12 E396 MRSA_S7 SRR3194889 SRR5244711 01_19 MRSA_S14 SRR5244954 ERR554567 C679 CA15 ERR702179 SRR5244733 SRR5244795 SRR5244792 MRSA_S13 SRR4195757 ERR743109 65_669 ERR256875 ERR1535343 C329 USFL079 ERR1715399 MRSA_S11 ERR1597906 SRR5244693 ERR554530 ERR1715363 ERR249328 SRR5244867 ERR554598 ERR237716 C123 C2304 ERR237719 C1768 SRR5244811 SRR5110365 SRR5244712 ERR554244 ERR1040909 SRR5244734 HUV05 PE001 M120 SRR4195758 05_25 99_06 SRR5244917 ERR714858 C1782 ERR554747 SRR5244782 ERR237668 C1058 E1470 ERR1712339 ERR1715362 SRR5244837 SRR5244832 SRR5244689 MRSA_S15 ERR1535358 SRR5244902 ERR554559 ERR1712341 ERR2072503 ERR554544 SRR5244848 ERR554614 07_15 ERR554729 ERR332190 ERR554582 ERR230349 SRR5244869 SRR5244794 SRR5244799 SRR5244721 SRR5244862 ERR422886 HUV07 RH238 ERR554583 SRR5244783 ERR1595731 2m-n ERR237718 ERR134781 C1762 C1555 SRR5244715 ERR234916 CM167 ERR1197492 ERR554552 SRR5244899 01_41 ERR137331 SRR1178244 ERR134678 SRR5244676 ERR554746 ERR1535344 SRR5244871 ERR134820 C1410 SRR5244828 ERR593830 SRR5244819 ERR1040793 ERR716971 ERR1595729 USFL078 49-715 ERR1715412 SRR5244951 C1667 UC334 ERR737279 P210213_110 ERR554574 ERR230292 ERR1041111 USA500 ERR134669 ERR230313 ERR137917 ERR554526 ERR554730 SRR5244841 ERR249311 SRR5244836 MRSA_S17 ERR163516 BK2448 SRR5244912 ERR1723877 ERR163470 ERR554786 MRSA_S1 SRR3194890 C8879 SRR5244817 ERR554728 BK2561B SRR5244701 SRR5244945 SRR5244691 ERR554558 MRSA_S26 ERR422946 18-432 SRR5244798 CA17 SRR5244704 USFL264 CA14 ERR422959 SRR5244839 SRR5244722 ERR2072490 99_48 SRR1014714 ERR554356 HUV01 PP1259 SRR5244947 MRSA_S24 SRR5244702 C1979 M121 C1504 E404 SRR5244900 USFL101 C1675 ERR256877 ERR376894 SRR5244695 C2485 C1396 SRR5244854 SRR5110367 SRR5244921 ERR743203 ERR1535377 ERR554615 SRR5244784 C1427 PE009 ERR237657 C2191 ERR554290 SRR5244786 STV073L SRR5244717 ERR1195835 ERR554744 SRR5244827 ERR439277 UE201 MRSA_S2 SRR5244686 M109 HUV03 ERR134773 MRSA_S19 SRR5244946 SRR5244818 C2701 ERR302841 ERR829988 SRR497495 ERR743210 ERR554428 ERR573128 C1378 SA_210 C186	H2 ERR715146 ERR134840 ERR1040960 C1440	ERR1040793_02586 putative transport protein YifK UC334_23140 putative transport protein YifK SRR5244867_01290 putative transport protein YifK ERR1589252_01893 putative transport protein YifK SRR5244836_21100 putative transport protein YifK ERR134761_00320 putative transport protein YifK SRR5244837_04410 putative transport protein YifK SRR497495_15150 putative transport protein YifK USFL101_12810 putative transport protein YifK C679_09590 putative transport protein YifK ERR1197492_00399 putative transport protein YifK Col52_A5_22830 putative transport protein YifK ERR249311_01835 putative transport protein YifK V2200_22950 putative transport protein YifK 99_06_20430 putative transport protein YifK ERR1597906_00399 putative transport protein YifK SRR5244912_10810 putative transport protein YifK SRR5244704_06580 putative transport protein YifK ERR237716_01775 putative transport protein YifK MRSA_S9_12860 putative transport protein YifK UV695_05580 putative transport protein YifK MRSA131_14040 putative transport protein YifK ERR573168_00450 putative transport protein YifK C1762_14130 putative transport protein YifK ERR2072490_18130 putative transport protein YifK ERR731099_00739 putative transport protein YifK ERR1195835_00824 putative transport protein YifK UE201_23850 putative transport protein YifK SRR5244862_14740 putative transport protein YifK ERR554552_00905 putative transport protein YifK ERR134796_00042 putative transport protein YifK ERR737279_00902 putative transport protein YifK SRR5244832_13980 putative transport protein YifK SRR5244702_01290 putative transport protein YifK C1410_16190 putative transport protein YifK SRR5244686_15620 putative transport protein YifK SRR5244945_10270 putative transport protein YifK ERR1715362_00708 putative transport protein YifK SRR5244917_04410 putative transport protein YifK SRR5244946_18320 putative transport protein YifK SRR5244676_07770 putative transport protein YifK ERR422886_00921 putative transport protein YifK 99_48_10600 putative transport protein YifK ERR1589255_01459 putative transport protein YifK SRR5244701_01290 putative transport protein YifK ERR234953_01554 putative transport protein YifK SRR5244828_16200 putative transport protein YifK SRR4195761_01358 putative transport protein YifK ERR230349_00957 putative transport protein YifK ERR1589254_01275 putative transport protein YifK SRR5244947_17410 putative transport protein YifK E1470_15870 putative transport protein YifK UV1151_15510 putative transport protein YifK MRSA_S19_15430 putative transport protein YifK ERR1715363_00577 putative transport protein YifK ERR554290_00129 putative transport protein YifK ERR163516_01064 putative transport protein YifK BK2448_18390 putative transport protein YifK 05_25_11610 putative transport protein YifK SA_210_13750 putative transport protein YifK SRR4195760_00706 putative transport protein YifK ERR573128_01428 putative transport protein YifK P210213_110_03310 putative transport protein YifK C1396_17750 putative transport protein YifK ERR422946_00975 putative transport protein YifK SRR5244902_04890 putative transport protein YifK ERR237668_01803 putative transport protein YifK ERR2072503_23970 putative transport protein YifK SRR5244689_11180 putative transport protein YifK ERR134773_00257 putative transport protein YifK MRSA_S14_16210 putative transport protein YifK SRR5244715_15440 putative transport protein YifK C1407_24630 putative transport protein YifK SRR5244691_04810 putative transport protein YifK ERR743109_01505 putative transport protein YifK ERR554544_00594 putative transport protein YifK MRSA_S15_15780 putative transport protein YifK ERR714858_00936 putative transport protein YifK MRSA_S1_14990 putative transport protein YifK ERR234916_00442 putative transport protein YifK ERR134842_00271 putative transport protein YifK ERR134781_00246 putative transport protein YifK MRSA_S2_15120 putative transport protein YifK ERR1535377_01301 putative transport protein YifK C2403_09250 putative transport protein YifK 49-715_09470 putative transport protein YifK SRR5244716_01290 putative transport protein YifK SRR5244900_05080 putative transport protein YifK SRR5244951_18990 putative transport protein YifK CM167_13010 putative transport protein YifK ERR230292_01128 putative transport protein YifK MRSA_S17_13920 putative transport protein YifK ERR554428_00839 putative transport protein YifK C1979_24220 putative transport protein YifK V1859_15220 putative transport protein YifK PP1259_13710 putative transport protein YifK SRR5244693_14790 putative transport protein YifK ERR1589243_01750 putative transport protein YifK SRR5244717_19620 putative transport protein YifK SRR5244827_12910 putative transport protein YifK M109_25010 putative transport protein YifK ERR554559_00792 putative transport protein YifK ERR163470_00129 putative transport protein YifK USFL079_12790 putative transport protein YifK MRSA_S11_14930 putative transport protein YifK USFL264_12670 putative transport protein YifK SRR5244869_01780 putative transport protein YifK ERR554744_01023 putative transport protein YifK SRR5244695_13330 putative transport protein YifK SRR5244711_06440 putative transport protein YifK ERR1589245_01410 putative transport protein YifK SRR5244839_18050 putative transport protein YifK C1378_20010 putative transport protein YifK ERR137331_01595 putative transport protein YifK USFL078_19020 putative transport protein YifK ERR1715399_01485 putative transport protein YifK C1782_17720 putative transport protein YifK ERR554558_01560 putative transport protein YifK ERR1712339_00451 putative transport protein YifK ERR716971_01086 putative transport protein YifK C2191_01090 putative transport protein YifK C1768_02610 putative transport protein YifK SRR5244871_11820 putative transport protein YifK UV699_00040 putative transport protein YifK ERR1589244_01220 putative transport protein YifK ERR230313_01749 putative transport protein YifK ERR554356_01241 putative transport protein YifK ERR1589247_01154 putative transport protein YifK SRR5244954_17890 putative transport protein YifK CM94_17580 putative transport protein YifK ERR554746_00129 putative transport protein YifK ERR237718_00985 putative transport protein YifK ERR134844_00680 putative transport protein YifK MRSA_S7_12860 putative transport protein YifK MRSA_S13_09740 putative transport protein YifK SRR5244880_16480 putative transport protein YifK SRR5244712_04410 putative transport protein YifK C1058_15540 putative transport protein YifK ERR376894_01507 putative transport protein YifK ERR1715412_01369 putative transport protein YifK ERR1535380_00989 putative transport protein YifK ERR237719_01838 putative transport protein YifK ERR554747_00490 putative transport protein YifK ERR593830_10730 putative transport protein YifK SRR5244899_09670 putative transport protein YifK ERR422959_00434 putative transport protein YifK SRR5244722_10090 putative transport protein YifK E396_02370 putative transport protein YifK CA15_23010 putative transport protein YifK ERR1535343_01078 putative transport protein YifK ERR554599_01364 putative transport protein YifK SRR5244799_13920 putative transport protein YifK ERR302773_00109 putative transport protein YifK ERR742992_05630 putative transport protein YifK 65_669_12470 putative transport protein YifK CA14_10350 putative transport protein YifK C2304_00480 putative transport protein YifK 07_15_21410 putative transport protein YifK SRR5244798_04160 putative transport protein YifK SRR1014714_13330 putative transport protein YifK ERR256877_01611 putative transport protein YifK ERR554598_01563 putative transport protein YifK ERR554786_01474 putative transport protein YifK ERR302841_01938 putative transport protein YifK C186_14700 putative transport protein YifK C1667_11890 putative transport protein YifK ERR1712341_00506 putative transport protein YifK ERR554582_00955 putative transport protein YifK CA17_19600 putative transport protein YifK ERR1535358_01782 putative transport protein YifK M121_23980 putative transport protein YifK SRR5244841_01290 putative transport protein YifK 01_19_07620 putative transport protein YifK ERR134678_00774 putative transport protein YifK SRR4195759_18150 putative transport protein YifK SRR5244782_05470 putative transport protein YifK E404_00960 putative transport protein YifK SRR3194890_07990 putative transport protein YifK ERR256875_01633 putative transport protein YifK PE001_25280 putative transport protein YifK SRR5244859_02410 putative transport protein YifK UV170_03780 putative transport protein YifK SRR5244783_11080 putative transport protein YifK SRR4195758_10540 putative transport protein YifK SRR5244811_04580 putative transport protein YifK SRR5244721_15140 putative transport protein YifK M120_03500 putative transport protein YifK SRR3194889_08520 putative transport protein YifK ERR554583_01065 putative transport protein YifK SRR1178244_10200 putative transport protein YifK C123_19930 putative transport protein YifK ERR554244_00347 putative transport protein YifK ERR134838_00643 putative transport protein YifK SRR5244817_13990 putative transport protein YifK ERR829988_10470 putative transport protein YifK ERR249328_01026 putative transport protein YifK 18-432_04780 putative transport protein YifK SRR5110367_18860 putative transport protein YifK MRSA_S26_14900 putative transport protein YifK ERR1041111_17420 putative transport protein YifK ERR134820_01134 putative transport protein YifK C1543_02380 putative transport protein YifK SRR5244784_01290 putative transport protein YifK ERR554526_00844 putative transport protein YifK ERR554574_00491 putative transport protein YifK CA12_23050 putative transport protein YifK ERR1535344_01473 putative transport protein YifK ERR702179_00397 putative transport protein YifK SRR5244786_09020 putative transport protein YifK ERR743203_11110 putative transport protein YifK STV600L_20720 putative transport protein YifK USA500_24590 putative transport protein YifK MRSA_S24_14790 putative transport protein YifK SRR5110365_13070 putative transport protein YifK C1504_13160 putative transport protein YifK C1555_11920 putative transport protein YifK SRR5244792_07760 putative transport protein YifK ERR137917_00447 putative transport protein YifK PE009_08890 putative transport protein YifK RH238_01030 putative transport protein YifK ERR554530_01003 putative transport protein YifK ERR1753504_00362 putative transport protein YifK SRR5244848_17950 putative transport protein YifK SRR5244819_01290 putative transport protein YifK C329_16120 putative transport protein YifK HUV07_09270 putative transport protein YifK 01_41_10040 putative transport protein YifK STV073L_15850 putative transport protein YifK ERR137947_00641 putative transport protein YifK SRR5244801_06800 putative transport protein YifK ERR134669_00822 putative transport protein YifK SRR5244818_15690 putative transport protein YifK ERR1753505_01575 putative transport protein YifK ERR1040909_00822 putative transport protein YifK C2485_23110 putative transport protein YifK ERR2072360_18860 putative transport protein YifK SRR4195752_09800 putative transport protein YifK HUV05_23050 putative transport protein YifK C1675_09550 putative transport protein YifK ERR237657_01751 putative transport protein YifK ERR332190_00716 putative transport protein YifK SRR5244733_13850 putative transport protein YifK ERR439277_00434 putative transport protein YifK BK2561B_23480 putative transport protein YifK 2m-n_09220 putative transport protein YifK C1427_03710 putative transport protein YifK ERR554728_00828 putative transport protein YifK SRR5244854_12590 putative transport protein YifK SRR4195754_10480 putative transport protein YifK HUV03_24560 putative transport protein YifK ERR554730_00745 putative transport protein YifK SRR5244734_16790 putative transport protein YifK ERR554729_00745 putative transport protein YifK 87-950_13620 putative transport protein YifK SRR5244921_13790 putative transport protein YifK ERR743210_12050 putative transport protein YifK SRR5244795_05470 putative transport protein YifK ERR1595729_01843 putative transport protein YifK ERR1723877_00955 putative transport protein YifK ERR554615_00240 putative transport protein YifK SRR4195757_16660 putative transport protein YifK C8879_22970 putative transport protein YifK ERR554567_00954 putative transport protein YifK C2701_12200 putative transport protein YifK SRR5244794_17290 putative transport protein YifK HUV01_13570 putative transport protein YifK SRR4195756_13770 putative transport protein YifK ERR554614_00745 putative transport protein YifK ERR1595731_01036 putative transport protein YifK
MENEKKKYTFKDIAWRDLLIIPIIGVIFYALTIAAYIGPILFGYYEIDSNLIFVATITQALAYTIGIGAFYLFHLKVMPSRLRAGFAYIKKYWLRLSITYIIALILIYTYEYMTQFLPKHLQYSETANELELNKMFEVPAFLPVAFLLIVIVGPIVEEIVFRHILIGELGKKFNFIAMSIVSVFLFAFIHVTDAKSPFEFGPYLILSIILVFTYLKSGRNLGSTIALHIANNFVSFVISVISIYA	6357	245	hypothetical protein	group_24649	34	2	235	5	94.4444	2.08333	0.22822	0.361702	1	ERR1589243 ERR1753505 ERR134842 CM94 V1859 ERR1535380 ERR742992 ERR137947 ERR2072360 ERR1753504 UV170 SRR4195756 SRR4195754 UV1151 Col52_A5 ERR1589255 ERR302773 SRR5244880 UV699 STV600L SRR4195759 SRR4195761 ERR137937 SRR4195760 V2200 ERR134838 ERR1589254 MRSA131 ERR134844 ERR1589244 ERR573168 UV695 ERR1589247 ERR1589252	ERR137923 ERR1589245	ERR731099 SRR4195752 C1407 MRSA_S9 87-950 SRR5244801 ERR234953 C1543 ERR554599 C2403 SRR5244716 SRR5244859 ERR134796 CA12 E396 MRSA_S7 SRR3194889 SRR5244711 01_19 MRSA_S14 SRR5244954 ERR554567 C679 CA15 ERR702179 SRR5244733 SRR5244795 SRR5244792 MRSA_S13 SRR4195757 ERR743109 65_669 ERR256875 ERR1535343 C329 USFL079 ERR1715399 MRSA_S11 ERR1597906 SRR5244693 ERR554530 ERR1715363 ERR249328 SRR5244867 ERR554598 ERR237716 C123 C2304 ERR237719 C1768 SRR5244811 SRR5110365 SRR5244712 ERR554244 ERR1040909 SRR5244734 HUV05 PE001 M120 SRR4195758 05_25 99_06 SRR5244917 ERR714858 C1782 ERR554747 SRR5244782 ERR237668 C1058 ERR1712339 ERR1715362 SRR5244837 SRR5244832 SRR5244689 MRSA_S15 ERR1535358 SRR5244902 ERR554559 ERR1712341 ERR2072503 ERR554544 SRR5244848 ERR554614 07_15 ERR554729 ERR332190 ERR554582 ERR230349 SRR5244869 SRR5244794 SRR5244799 SRR5244721 SRR5244862 ERR422886 HUV07 RH238 ERR554583 SRR5244783 ERR1595731 2m-n ERR237718 ERR134781 C1762 C1555 SRR5244715 ERR234916 CM167 ERR1197492 ERR554552 SRR5244899 01_41 ERR137331 SRR1178244 ERR134678 SRR5244676 ERR554746 ERR1535344 SRR5244871 ERR134820 C1410 SRR5244828 ERR593830 SRR5244819 ERR1040793 ERR716971 ERR1595729 USFL078 49-715 ERR1715412 SRR5244951 C1667 UC334 ERR737279 P210213_110 ERR554574 ERR230292 ERR1041111 USA500 ERR134669 ERR230313 ERR137917 ERR554526 ERR554730 SRR5244841 ERR249311 SRR5244836 MRSA_S17 ERR163516 BK2448 SRR5244912 ERR1723877 ERR163470 ERR554786 MRSA_S1 SRR3194890 C8879 SRR5244817 ERR554728 BK2561B SRR5244701 SRR5244945 SRR5244691 ERR554558 MRSA_S26 ERR422946 18-432 SRR5244798 CA17 SRR5244704 USFL264 CA14 ERR422959 SRR5244839 SRR5244722 ERR2072490 99_48 SRR1014714 ERR554356 HUV01 PP1259 SRR5244947 MRSA_S24 SRR5244702 C1979 M121 C1504 E404 SRR5244900 USFL101 C1675 C1440 ERR376894 SRR5244695 ERR256877 C2485 C1396 SRR5244854 SRR5110367 SRR5244921 ERR743203 ERR1535377 ERR554615 SRR5244784 C1427 PE009 ERR1040960 ERR237657 C2191 ERR554290 SRR5244786 STV073L SRR5244717 ERR1195835 ERR554744 SRR5244827 ERR439277 UE201 MRSA_S2 ERR134840 M109 HUV03 ERR134773 MRSA_S19 SRR5244946 SRR5244818 C2701 ERR302841 ERR829988 SRR497495 ERR743210 ERR554428 ERR573128 C1378 SA_210 C186	H2 E1470 ERR134761 SRR5244686 ERR715146	ERR1040793_02589 hypothetical protein UC334_23170 hypothetical protein SRR5244867_01260 hypothetical protein ERR1589252_01890 hypothetical protein SRR5244836_21070 hypothetical protein SRR5244837_04440 hypothetical protein SRR497495_15120 hypothetical protein USFL101_12780 hypothetical protein C679_24120 hypothetical protein ERR1197492_00402 hypothetical protein Col52_A5_22800 hypothetical protein ERR249311_01832 hypothetical protein V2200_22920 hypothetical protein 99_06_20400 hypothetical protein ERR1597906_00402 hypothetical protein SRR5244912_10780 hypothetical protein SRR5244704_06610 hypothetical protein ERR237716_01778 hypothetical protein MRSA_S9_12890 hypothetical protein UV695_05610 hypothetical protein MRSA131_14070 hypothetical protein ERR573168_00447 hypothetical protein C1762_14100 hypothetical protein ERR2072490_18160 hypothetical protein ERR731099_00742 hypothetical protein ERR1195835_00821 hypothetical protein UE201_23880 hypothetical protein SRR5244862_14710 hypothetical protein C1440_23100 hypothetical protein ERR554552_00902 hypothetical protein ERR134796_00045 hypothetical protein ERR737279_00899 hypothetical protein SRR5244832_13950 hypothetical protein SRR5244702_01260 hypothetical protein C1410_16160 hypothetical protein SRR5244945_10300 hypothetical protein ERR1715362_00711 hypothetical protein SRR5244917_04380 hypothetical protein SRR5244946_18350 hypothetical protein SRR5244676_07740 hypothetical protein ERR422886_00918 hypothetical protein 99_48_10570 hypothetical protein ERR1589255_01462 hypothetical protein SRR5244701_01260 hypothetical protein ERR234953_01551 hypothetical protein SRR5244828_16230 hypothetical protein SRR4195761_01355 hypothetical protein ERR230349_00960 hypothetical protein ERR1589254_01278 hypothetical protein SRR5244947_17440 hypothetical protein UV1151_15540 hypothetical protein MRSA_S19_15400 hypothetical protein ERR1715363_00574 hypothetical protein ERR554290_00126 hypothetical protein ERR163516_01067 hypothetical protein BK2448_18420 hypothetical protein 05_25_11640 hypothetical protein SA_210_13780 hypothetical protein SRR4195760_00709 hypothetical protein ERR573128_01425 hypothetical protein P210213_110_03340 hypothetical protein C1396_17720 hypothetical protein ERR422946_00972 hypothetical protein SRR5244902_04920 hypothetical protein ERR237668_01806 hypothetical protein ERR2072503_23940 hypothetical protein SRR5244689_11150 hypothetical protein ERR134773_02412 hypothetical protein MRSA_S14_16240 hypothetical protein SRR5244715_15410 hypothetical protein C1407_23500 hypothetical protein SRR5244691_04780 hypothetical protein ERR743109_01508 hypothetical protein ERR554544_00591 hypothetical protein MRSA_S15_15750 hypothetical protein ERR714858_00939 hypothetical protein MRSA_S1_14960 hypothetical protein ERR234916_00439 hypothetical protein ERR134842_00274 hypothetical protein ERR134781_00243 hypothetical protein MRSA_S2_15150 hypothetical protein ERR1535377_01304 hypothetical protein C2403_09280 hypothetical protein 49-715_09440 hypothetical protein SRR5244716_01260 hypothetical protein SRR5244900_05050 hypothetical protein SRR5244951_19020 hypothetical protein CM167_13040 hypothetical protein ERR230292_01131 hypothetical protein ERR134840_00422 hypothetical protein MRSA_S17_13890 hypothetical protein ERR554428_00836 hypothetical protein C1979_24250 hypothetical protein V1859_15250 hypothetical protein PP1259_13740 hypothetical protein SRR5244693_14760 hypothetical protein ERR1589243_01753 hypothetical protein SRR5244717_19650 hypothetical protein SRR5244827_12940 hypothetical protein M109_24980 hypothetical protein ERR554559_00795 hypothetical protein ERR163470_00126 hypothetical protein USFL079_12760 hypothetical protein MRSA_S11_14900 hypothetical protein USFL264_12640 hypothetical protein SRR5244869_01810 hypothetical protein ERR554744_01020 hypothetical protein SRR5244695_13360 hypothetical protein SRR5244711_06470 hypothetical protein SRR5244839_18020 hypothetical protein C1378_20200 hypothetical protein ERR137331_01592 hypothetical protein USFL078_19050 hypothetical protein ERR1715399_01488 hypothetical protein C1782_17750 hypothetical protein ERR554558_01563 hypothetical protein ERR1712339_00448 hypothetical protein ERR716971_01089 hypothetical protein ERR1040960_26300 hypothetical protein C2191_13170 hypothetical protein C1768_02640 hypothetical protein SRR5244871_11790 hypothetical protein UV699_00010 hypothetical protein ERR1589244_01223 hypothetical protein ERR137937_01450 hypothetical protein ERR230313_01752 hypothetical protein ERR554356_01238 hypothetical protein ERR1589247_01151 hypothetical protein SRR5244954_17860 hypothetical protein CM94_17610 hypothetical protein ERR554746_00126 hypothetical protein ERR237718_00988 hypothetical protein ERR134844_00683 hypothetical protein MRSA_S7_12890 hypothetical protein MRSA_S13_09770 hypothetical protein SRR5244880_16510 hypothetical protein SRR5244712_04380 hypothetical protein C1058_15510 hypothetical protein ERR376894_01510 hypothetical protein ERR1715412_01366 hypothetical protein ERR1535380_00986 hypothetical protein ERR237719_01841 hypothetical protein ERR554747_00493 hypothetical protein ERR593830_10760 hypothetical protein SRR5244899_09640 hypothetical protein ERR422959_00431 hypothetical protein SRR5244722_10120 hypothetical protein E396_02400 hypothetical protein CA15_22980 hypothetical protein ERR1535343_01075 hypothetical protein ERR554599_01361 hypothetical protein SRR5244799_13890 hypothetical protein ERR302773_00106 hypothetical protein ERR742992_05660 hypothetical protein 65_669_12440 hypothetical protein CA14_10380 hypothetical protein C2304_00450 hypothetical protein 07_15_21380 hypothetical protein SRR5244798_04190 hypothetical protein SRR1014714_13360 hypothetical protein ERR256877_01614 hypothetical protein ERR554598_01560 hypothetical protein ERR554786_01477 hypothetical protein ERR302841_01935 hypothetical protein C186_14730 hypothetical protein C1667_18740 hypothetical protein ERR1712341_00503 hypothetical protein ERR554582_00958 hypothetical protein CA17_19630 hypothetical protein ERR1535358_01785 hypothetical protein M121_23950 hypothetical protein SRR5244841_01260 hypothetical protein 01_19_05730 hypothetical protein ERR134678_00771 hypothetical protein SRR4195759_18180 hypothetical protein SRR5244782_05440 hypothetical protein E404_00930 hypothetical protein SRR3194890_07960 hypothetical protein ERR256875_01630 hypothetical protein PE001_25310 hypothetical protein SRR5244859_02440 hypothetical protein UV170_03750 hypothetical protein SRR5244783_11110 hypothetical protein SRR4195758_10570 hypothetical protein SRR5244811_04550 hypothetical protein SRR5244721_15170 hypothetical protein M120_03470 hypothetical protein SRR3194889_08550 hypothetical protein ERR554583_01068 hypothetical protein SRR1178244_10170 hypothetical protein C123_19960 hypothetical protein ERR554244_00350 hypothetical protein ERR134838_00646 hypothetical protein SRR5244817_14020 hypothetical protein ERR829988_10500 hypothetical protein ERR249328_01029 hypothetical protein 18-432_04810 hypothetical protein SRR5110367_18890 hypothetical protein MRSA_S26_14870 hypothetical protein ERR1041111_17450 hypothetical protein ERR134820_01137 hypothetical protein C1543_02410 hypothetical protein SRR5244784_01260 hypothetical protein ERR554526_00847 hypothetical protein ERR554574_00494 hypothetical protein CA12_23020 hypothetical protein ERR1535344_01470 hypothetical protein ERR702179_00400 hypothetical protein SRR5244786_08990 hypothetical protein ERR743203_11080 hypothetical protein STV600L_20750 hypothetical protein USA500_24560 hypothetical protein MRSA_S24_14760 hypothetical protein SRR5110365_13040 hypothetical protein C1504_13190 hypothetical protein C1555_21540 hypothetical protein SRR5244792_07790 hypothetical protein ERR137917_02167 hypothetical protein PE009_08920 hypothetical protein RH238_01060 hypothetical protein ERR554530_01006 hypothetical protein ERR1753504_00359 hypothetical protein SRR5244848_17920 hypothetical protein SRR5244819_01260 hypothetical protein C329_16090 hypothetical protein HUV07_09300 hypothetical protein 01_41_10070 hypothetical protein STV073L_15820 hypothetical protein ERR137947_00644 hypothetical protein SRR5244801_06770 hypothetical protein ERR134669_00825 hypothetical protein SRR5244818_15720 hypothetical protein ERR1753505_01572 hypothetical protein ERR1040909_00825 hypothetical protein C2485_23080 hypothetical protein ERR2072360_18830 hypothetical protein SRR4195752_09770 hypothetical protein HUV05_23020 hypothetical protein C1675_11890 hypothetical protein ERR237657_01754 hypothetical protein ERR332190_00713 hypothetical protein SRR5244733_13820 hypothetical protein ERR439277_00431 hypothetical protein BK2561B_23510 hypothetical protein 2m-n_09250 hypothetical protein C1427_03680 hypothetical protein ERR554728_00831 hypothetical protein SRR5244854_12620 hypothetical protein SRR4195754_10450 hypothetical protein HUV03_06530 hypothetical protein ERR554730_00742 hypothetical protein SRR5244734_16820 hypothetical protein ERR554729_00742 hypothetical protein 87-950_13650 hypothetical protein SRR5244921_13820 hypothetical protein ERR743210_12080 hypothetical protein SRR5244795_05440 hypothetical protein ERR1595729_01840 hypothetical protein ERR1723877_00958 hypothetical protein ERR554615_00243 hypothetical protein SRR4195757_16690 hypothetical protein C8879_22940 hypothetical protein ERR554567_00951 hypothetical protein C2701_12230 hypothetical protein SRR5244794_17260 hypothetical protein HUV01_13600 hypothetical protein SRR4195756_13740 hypothetical protein ERR554614_00742 hypothetical protein ERR1595731_01039 hypothetical protein
MTDERHVLVIFPHPDDETFSSAGTLANYIQKGIPVTYACLTLGQMGRNLGNPPFATRESLPSIRERELEEACKVIGITDLRKMGLRDKTVEFEPYEHIDGMIKSLIDDTNPSLIISFYPGYAVHPDHEATADAVIRTVERMPKEERPRLTLVAFSNDATEALGEPDIQNDITDFKELKIKAFEAHASQTGPFLKQLASPEIDGKQHSFLTVEPYWTYHFKS	2856	221	putative N-acetyl-alpha-D-glucosaminyl L-malate deacetylase 2	bshB2	34	2	235	5	94.4444	2.08333	0.22822	0.361702	1	ERR1589243 ERR1753505 ERR134842 CM94 V1859 ERR1535380 ERR742992 ERR137947 ERR2072360 ERR1753504 UV170 SRR4195756 SRR4195754 UV1151 ERR1589245 Col52_A5 ERR1589255 ERR302773 SRR5244880 UV699 SRR4195759 SRR4195761 ERR137937 SRR4195760 ERR137923 V2200 ERR134838 MRSA131 ERR134844 ERR1589244 ERR573168 UV695 ERR1589247 ERR1589252	STV600L ERR1589254	ERR731099 SRR4195752 C1407 MRSA_S9 87-950 SRR5244801 ERR234953 C1543 ERR554599 C2403 SRR5244716 SRR5244859 ERR134796 CA12 E396 MRSA_S7 SRR3194889 SRR5244711 01_19 MRSA_S14 SRR5244954 ERR554567 C679 CA15 ERR702179 SRR5244733 SRR5244795 SRR5244792 MRSA_S13 SRR4195757 ERR743109 65_669 ERR256875 ERR1535343 C329 USFL079 ERR1715399 MRSA_S11 ERR1597906 SRR5244693 ERR554530 ERR1715363 ERR249328 SRR5244867 ERR554598 ERR237716 C123 C2304 ERR237719 C1768 SRR5244811 SRR5110365 SRR5244712 ERR554244 ERR1040909 SRR5244734 HUV05 PE001 M120 SRR4195758 05_25 99_06 SRR5244917 ERR714858 C1782 ERR554747 SRR5244782 ERR237668 C1058 E1470 ERR1712339 ERR1715362 SRR5244837 SRR5244832 SRR5244689 MRSA_S15 ERR1535358 SRR5244902 ERR554559 ERR1712341 ERR2072503 ERR554544 SRR5244848 ERR554614 07_15 ERR554729 ERR332190 ERR554582 ERR230349 SRR5244869 SRR5244794 SRR5244799 SRR5244721 SRR5244862 ERR422886 HUV07 RH238 ERR554583 SRR5244783 ERR1595731 2m-n ERR237718 ERR134781 C1762 C1555 SRR5244715 ERR234916 CM167 ERR1197492 ERR554552 SRR5244899 01_41 ERR137331 SRR1178244 ERR134678 SRR5244676 ERR554746 ERR1535344 SRR5244871 ERR134820 C1410 SRR5244828 ERR593830 SRR5244819 ERR1040793 ERR716971 ERR1595729 USFL078 49-715 ERR1715412 SRR5244951 C1667 UC334 ERR737279 P210213_110 ERR554574 ERR230292 ERR1041111 USA500 ERR134669 ERR230313 ERR137917 ERR554526 ERR554730 SRR5244841 ERR249311 SRR5244836 MRSA_S17 ERR163516 BK2448 SRR5244912 ERR1723877 ERR163470 ERR554786 MRSA_S1 SRR3194890 C8879 SRR5244817 ERR554728 BK2561B SRR5244701 SRR5244945 SRR5244691 ERR554558 MRSA_S26 ERR422946 18-432 SRR5244798 CA17 SRR5244704 USFL264 CA14 ERR422959 SRR5244839 SRR5244722 ERR2072490 99_48 SRR1014714 ERR554356 HUV01 PP1259 SRR5244947 MRSA_S24 SRR5244702 C1979 M121 C1504 E404 SRR5244900 USFL101 C1675 C1440 ERR376894 SRR5244695 ERR256877 C2485 C1396 SRR5244854 SRR5110367 SRR5244921 ERR743203 ERR1535377 ERR554615 SRR5244784 C1427 PE009 ERR1040960 ERR237657 C2191 ERR554290 SRR5244786 STV073L ERR1195835 ERR554744 SRR5244827 ERR439277 UE201 MRSA_S2 SRR5244686 M109 HUV03 ERR134773 MRSA_S19 SRR5244946 SRR5244818 C2701 ERR302841 ERR829988 SRR497495 ERR743210 ERR554428 ERR573128 C1378 SA_210 C186	H2 ERR134761 SRR5244717 ERR715146 ERR134840	ERR1040793_02618 putative N-acetyl-alpha-D-glucosaminyl L-malate deacetylase 2 UC334_26010 putative N-acetyl-alpha-D-glucosaminyl L-malate deacetylase 2 SRR5244867_11950 putative N-acetyl-alpha-D-glucosaminyl L-malate deacetylase 2 ERR1589252_00029 putative N-acetyl-alpha-D-glucosaminyl L-malate deacetylase 2 SRR5244836_07870 putative N-acetyl-alpha-D-glucosaminyl L-malate deacetylase 2 SRR5244837_20610 putative N-acetyl-alpha-D-glucosaminyl L-malate deacetylase 2 SRR497495_01290 putative N-acetyl-alpha-D-glucosaminyl L-malate deacetylase 2 USFL101_00500 putative N-acetyl-alpha-D-glucosaminyl L-malate deacetylase 2 C679_05150 putative N-acetyl-alpha-D-glucosaminyl L-malate deacetylase 2 ERR1197492_01113 putative N-acetyl-alpha-D-glucosaminyl L-malate deacetylase 2 Col52_A5_05340 putative N-acetyl-alpha-D-glucosaminyl L-malate deacetylase 2 ERR249311_00005 putative N-acetyl-alpha-D-glucosaminyl L-malate deacetylase 2 V2200_05570 putative N-acetyl-alpha-D-glucosaminyl L-malate deacetylase 2 99_06_16020 putative N-acetyl-alpha-D-glucosaminyl L-malate deacetylase 2 ERR1597906_01113 putative N-acetyl-alpha-D-glucosaminyl L-malate deacetylase 2 SRR5244912_01350 putative N-acetyl-alpha-D-glucosaminyl L-malate deacetylase 2 SRR5244704_03680 putative N-acetyl-alpha-D-glucosaminyl L-malate deacetylase 2 ERR137923_00678 putative N-acetyl-alpha-D-glucosaminyl L-malate deacetylase 2 ERR237716_01302 putative N-acetyl-alpha-D-glucosaminyl L-malate deacetylase 2 MRSA_S9_20240 putative N-acetyl-alpha-D-glucosaminyl L-malate deacetylase 2 UV695_13560 putative N-acetyl-alpha-D-glucosaminyl L-malate deacetylase 2 MRSA131_17830 putative N-acetyl-alpha-D-glucosaminyl L-malate deacetylase 2 ERR573168_01790 putative N-acetyl-alpha-D-glucosaminyl L-malate deacetylase 2 C1762_20120 putative N-acetyl-alpha-D-glucosaminyl L-malate deacetylase 2 ERR2072490_15190 putative N-acetyl-alpha-D-glucosaminyl L-malate deacetylase 2 ERR731099_02009 putative N-acetyl-alpha-D-glucosaminyl L-malate deacetylase 2 ERR1195835_00644 putative N-acetyl-alpha-D-glucosaminyl L-malate deacetylase 2 UE201_22390 putative N-acetyl-alpha-D-glucosaminyl L-malate deacetylase 2 SRR5244862_23100 putative N-acetyl-alpha-D-glucosaminyl L-malate deacetylase 2 C1440_13290 putative N-acetyl-alpha-D-glucosaminyl L-malate deacetylase 2 ERR554552_01478 putative N-acetyl-alpha-D-glucosaminyl L-malate deacetylase 2 ERR134796_01381 putative N-acetyl-alpha-D-glucosaminyl L-malate deacetylase 2 ERR737279_01588 putative N-acetyl-alpha-D-glucosaminyl L-malate deacetylase 2 SRR5244832_00510 putative N-acetyl-alpha-D-glucosaminyl L-malate deacetylase 2 SRR5244702_08630 putative N-acetyl-alpha-D-glucosaminyl L-malate deacetylase 2 C1410_19020 putative N-acetyl-alpha-D-glucosaminyl L-malate deacetylase 2 SRR5244686_05090 putative N-acetyl-alpha-D-glucosaminyl L-malate deacetylase 2 SRR5244945_00510 putative N-acetyl-alpha-D-glucosaminyl L-malate deacetylase 2 ERR1715362_01204 putative N-acetyl-alpha-D-glucosaminyl L-malate deacetylase 2 SRR5244917_10200 putative N-acetyl-alpha-D-glucosaminyl L-malate deacetylase 2 SRR5244946_00510 putative N-acetyl-alpha-D-glucosaminyl L-malate deacetylase 2 SRR5244676_18490 putative N-acetyl-alpha-D-glucosaminyl L-malate deacetylase 2 ERR422886_01918 putative N-acetyl-alpha-D-glucosaminyl L-malate deacetylase 2 99_48_08190 putative N-acetyl-alpha-D-glucosaminyl L-malate deacetylase 2 ERR1589255_01039 putative N-acetyl-alpha-D-glucosaminyl L-malate deacetylase 2 SRR5244701_15240 putative N-acetyl-alpha-D-glucosaminyl L-malate deacetylase 2 ERR234953_01194 putative N-acetyl-alpha-D-glucosaminyl L-malate deacetylase 2 SRR5244828_11280 putative N-acetyl-alpha-D-glucosaminyl L-malate deacetylase 2 SRR4195761_00781 putative N-acetyl-alpha-D-glucosaminyl L-malate deacetylase 2 ERR230349_01653 putative N-acetyl-alpha-D-glucosaminyl L-malate deacetylase 2 SRR5244947_21230 putative N-acetyl-alpha-D-glucosaminyl L-malate deacetylase 2 E1470_06040 putative N-acetyl-alpha-D-glucosaminyl L-malate deacetylase 2 UV1151_06620 putative N-acetyl-alpha-D-glucosaminyl L-malate deacetylase 2 MRSA_S19_20730 putative N-acetyl-alpha-D-glucosaminyl L-malate deacetylase 2 ERR1715363_01323 putative N-acetyl-alpha-D-glucosaminyl L-malate deacetylase 2 ERR554290_01383 putative N-acetyl-alpha-D-glucosaminyl L-malate deacetylase 2 ERR163516_01755 putative N-acetyl-alpha-D-glucosaminyl L-malate deacetylase 2 BK2448_11760 putative N-acetyl-alpha-D-glucosaminyl L-malate deacetylase 2 05_25_04000 putative N-acetyl-alpha-D-glucosaminyl L-malate deacetylase 2 SA_210_24570 putative N-acetyl-alpha-D-glucosaminyl L-malate deacetylase 2 SRR4195760_01198 putative N-acetyl-alpha-D-glucosaminyl L-malate deacetylase 2 ERR573128_01809 putative N-acetyl-alpha-D-glucosaminyl L-malate deacetylase 2 P210213_110_23180 putative N-acetyl-alpha-D-glucosaminyl L-malate deacetylase 2 C1396_08490 putative N-acetyl-alpha-D-glucosaminyl L-malate deacetylase 2 ERR422946_01606 putative N-acetyl-alpha-D-glucosaminyl L-malate deacetylase 2 SRR5244902_13220 putative N-acetyl-alpha-D-glucosaminyl L-malate deacetylase 2 ERR237668_01331 putative N-acetyl-alpha-D-glucosaminyl L-malate deacetylase 2 ERR2072503_09640 putative N-acetyl-alpha-D-glucosaminyl L-malate deacetylase 2 SRR5244689_06320 putative N-acetyl-alpha-D-glucosaminyl L-malate deacetylase 2 ERR134773_00865 putative N-acetyl-alpha-D-glucosaminyl L-malate deacetylase 2 MRSA_S14_04740 putative N-acetyl-alpha-D-glucosaminyl L-malate deacetylase 2 SRR5244715_07870 putative N-acetyl-alpha-D-glucosaminyl L-malate deacetylase 2 C1407_14180 putative N-acetyl-alpha-D-glucosaminyl L-malate deacetylase 2 SRR5244691_14520 putative N-acetyl-alpha-D-glucosaminyl L-malate deacetylase 2 ERR743109_01839 putative N-acetyl-alpha-D-glucosaminyl L-malate deacetylase 2 ERR554544_02005 putative N-acetyl-alpha-D-glucosaminyl L-malate deacetylase 2 MRSA_S15_21670 putative N-acetyl-alpha-D-glucosaminyl L-malate deacetylase 2 ERR714858_01887 putative N-acetyl-alpha-D-glucosaminyl L-malate deacetylase 2 MRSA_S1_21030 putative N-acetyl-alpha-D-glucosaminyl L-malate deacetylase 2 ERR234916_01193 putative N-acetyl-alpha-D-glucosaminyl L-malate deacetylase 2 ERR134842_00803 putative N-acetyl-alpha-D-glucosaminyl L-malate deacetylase 2 ERR134781_00764 putative N-acetyl-alpha-D-glucosaminyl L-malate deacetylase 2 MRSA_S2_21970 putative N-acetyl-alpha-D-glucosaminyl L-malate deacetylase 2 ERR1535377_01515 putative N-acetyl-alpha-D-glucosaminyl L-malate deacetylase 2 C2403_23630 putative N-acetyl-alpha-D-glucosaminyl L-malate deacetylase 2 49-715_13760 putative N-acetyl-alpha-D-glucosaminyl L-malate deacetylase 2 SRR5244716_09880 putative N-acetyl-alpha-D-glucosaminyl L-malate deacetylase 2 SRR5244900_18970 putative N-acetyl-alpha-D-glucosaminyl L-malate deacetylase 2 SRR5244951_07970 putative N-acetyl-alpha-D-glucosaminyl L-malate deacetylase 2 CM167_00510 putative N-acetyl-alpha-D-glucosaminyl L-malate deacetylase 2 ERR230292_01848 putative N-acetyl-alpha-D-glucosaminyl L-malate deacetylase 2 MRSA_S17_20250 putative N-acetyl-alpha-D-glucosaminyl L-malate deacetylase 2 ERR554428_01499 putative N-acetyl-alpha-D-glucosaminyl L-malate deacetylase 2 C1979_12290 putative N-acetyl-alpha-D-glucosaminyl L-malate deacetylase 2 V1859_04190 putative N-acetyl-alpha-D-glucosaminyl L-malate deacetylase 2 PP1259_13250 putative N-acetyl-alpha-D-glucosaminyl L-malate deacetylase 2 SRR5244693_07870 putative N-acetyl-alpha-D-glucosaminyl L-malate deacetylase 2 ERR1589243_01325 putative N-acetyl-alpha-D-glucosaminyl L-malate deacetylase 2 SRR5244827_07980 putative N-acetyl-alpha-D-glucosaminyl L-malate deacetylase 2 M109_23100 putative N-acetyl-alpha-D-glucosaminyl L-malate deacetylase 2 ERR554559_01530 putative N-acetyl-alpha-D-glucosaminyl L-malate deacetylase 2 ERR163470_01927 putative N-acetyl-alpha-D-glucosaminyl L-malate deacetylase 2 USFL079_07730 putative N-acetyl-alpha-D-glucosaminyl L-malate deacetylase 2 MRSA_S11_19760 putative N-acetyl-alpha-D-glucosaminyl L-malate deacetylase 2 USFL264_07830 putative N-acetyl-alpha-D-glucosaminyl L-malate deacetylase 2 SRR5244869_06070 putative N-acetyl-alpha-D-glucosaminyl L-malate deacetylase 2 ERR554744_01881 putative N-acetyl-alpha-D-glucosaminyl L-malate deacetylase 2 SRR5244695_00050 putative N-acetyl-alpha-D-glucosaminyl L-malate deacetylase 2 SRR5244711_16000 putative N-acetyl-alpha-D-glucosaminyl L-malate deacetylase 2 ERR1589245_02130 putative N-acetyl-alpha-D-glucosaminyl L-malate deacetylase 2 SRR5244839_00510 putative N-acetyl-alpha-D-glucosaminyl L-malate deacetylase 2 C1378_00800 putative N-acetyl-alpha-D-glucosaminyl L-malate deacetylase 2 ERR137331_01976 putative N-acetyl-alpha-D-glucosaminyl L-malate deacetylase 2 USFL078_07730 putative N-acetyl-alpha-D-glucosaminyl L-malate deacetylase 2 ERR1715399_00828 putative N-acetyl-alpha-D-glucosaminyl L-malate deacetylase 2 C1782_02120 putative N-acetyl-alpha-D-glucosaminyl L-malate deacetylase 2 ERR554558_02023 putative N-acetyl-alpha-D-glucosaminyl L-malate deacetylase 2 ERR1712339_01345 putative N-acetyl-alpha-D-glucosaminyl L-malate deacetylase 2 ERR716971_01993 putative N-acetyl-alpha-D-glucosaminyl L-malate deacetylase 2 ERR1040960_13440 putative N-acetyl-alpha-D-glucosaminyl L-malate deacetylase 2 C2191_11110 putative N-acetyl-alpha-D-glucosaminyl L-malate deacetylase 2 C1768_03130 putative N-acetyl-alpha-D-glucosaminyl L-malate deacetylase 2 SRR5244871_00510 putative N-acetyl-alpha-D-glucosaminyl L-malate deacetylase 2 UV699_23580 putative N-acetyl-alpha-D-glucosaminyl L-malate deacetylase 2 ERR1589244_02335 putative N-acetyl-alpha-D-glucosaminyl L-malate deacetylase 2 ERR137937_00957 putative N-acetyl-alpha-D-glucosaminyl L-malate deacetylase 2 ERR230313_02193 putative N-acetyl-alpha-D-glucosaminyl L-malate deacetylase 2 ERR554356_01423 putative N-acetyl-alpha-D-glucosaminyl L-malate deacetylase 2 ERR1589247_00031 putative N-acetyl-alpha-D-glucosaminyl L-malate deacetylase 2 SRR5244954_00520 putative N-acetyl-alpha-D-glucosaminyl L-malate deacetylase 2 CM94_13080 putative N-acetyl-alpha-D-glucosaminyl L-malate deacetylase 2 ERR554746_02113 putative N-acetyl-alpha-D-glucosaminyl L-malate deacetylase 2 ERR237718_01475 putative N-acetyl-alpha-D-glucosaminyl L-malate deacetylase 2 ERR134844_01071 putative N-acetyl-alpha-D-glucosaminyl L-malate deacetylase 2 MRSA_S7_20640 putative N-acetyl-alpha-D-glucosaminyl L-malate deacetylase 2 MRSA_S13_18240 putative N-acetyl-alpha-D-glucosaminyl L-malate deacetylase 2 SRR5244880_08480 putative N-acetyl-alpha-D-glucosaminyl L-malate deacetylase 2 SRR5244712_19300 putative N-acetyl-alpha-D-glucosaminyl L-malate deacetylase 2 C1058_14980 putative N-acetyl-alpha-D-glucosaminyl L-malate deacetylase 2 ERR376894_01821 putative N-acetyl-alpha-D-glucosaminyl L-malate deacetylase 2 ERR1715412_00998 putative N-acetyl-alpha-D-glucosaminyl L-malate deacetylase 2 ERR1535380_02533 putative N-acetyl-alpha-D-glucosaminyl L-malate deacetylase 2 ERR237719_01349 putative N-acetyl-alpha-D-glucosaminyl L-malate deacetylase 2 ERR554747_01719 putative N-acetyl-alpha-D-glucosaminyl L-malate deacetylase 2 ERR593830_07810 putative N-acetyl-alpha-D-glucosaminyl L-malate deacetylase 2 SRR5244899_00510 putative N-acetyl-alpha-D-glucosaminyl L-malate deacetylase 2 ERR422959_01574 putative N-acetyl-alpha-D-glucosaminyl L-malate deacetylase 2 SRR5244722_13750 putative N-acetyl-alpha-D-glucosaminyl L-malate deacetylase 2 E396_20390 putative N-acetyl-alpha-D-glucosaminyl L-malate deacetylase 2 CA15_05380 putative N-acetyl-alpha-D-glucosaminyl L-malate deacetylase 2 ERR1535343_00912 putative N-acetyl-alpha-D-glucosaminyl L-malate deacetylase 2 ERR554599_00831 putative N-acetyl-alpha-D-glucosaminyl L-malate deacetylase 2 SRR5244799_07970 putative N-acetyl-alpha-D-glucosaminyl L-malate deacetylase 2 ERR302773_00703 putative N-acetyl-alpha-D-glucosaminyl L-malate deacetylase 2 ERR742992_19890 putative N-acetyl-alpha-D-glucosaminyl L-malate deacetylase 2 65_669_08440 putative N-acetyl-alpha-D-glucosaminyl L-malate deacetylase 2 CA14_22900 putative N-acetyl-alpha-D-glucosaminyl L-malate deacetylase 2 C2304_12140 putative N-acetyl-alpha-D-glucosaminyl L-malate deacetylase 2 07_15_23200 putative N-acetyl-alpha-D-glucosaminyl L-malate deacetylase 2 SRR5244798_19130 putative N-acetyl-alpha-D-glucosaminyl L-malate deacetylase 2 SRR1014714_00050 putative N-acetyl-alpha-D-glucosaminyl L-malate deacetylase 2 ERR256877_00049 putative N-acetyl-alpha-D-glucosaminyl L-malate deacetylase 2 ERR554598_01203 putative N-acetyl-alpha-D-glucosaminyl L-malate deacetylase 2 ERR554786_02017 putative N-acetyl-alpha-D-glucosaminyl L-malate deacetylase 2 ERR302841_02285 putative N-acetyl-alpha-D-glucosaminyl L-malate deacetylase 2 C186_05190 putative N-acetyl-alpha-D-glucosaminyl L-malate deacetylase 2 C1667_22550 putative N-acetyl-alpha-D-glucosaminyl L-malate deacetylase 2 ERR1712341_01807 putative N-acetyl-alpha-D-glucosaminyl L-malate deacetylase 2 ERR554582_01688 putative N-acetyl-alpha-D-glucosaminyl L-malate deacetylase 2 CA17_26300 putative N-acetyl-alpha-D-glucosaminyl L-malate deacetylase 2 ERR1535358_00051 putative N-acetyl-alpha-D-glucosaminyl L-malate deacetylase 2 M121_05810 putative N-acetyl-alpha-D-glucosaminyl L-malate deacetylase 2 SRR5244841_07370 putative N-acetyl-alpha-D-glucosaminyl L-malate deacetylase 2 01_19_13140 putative N-acetyl-alpha-D-glucosaminyl L-malate deacetylase 2 ERR134678_01953 putative N-acetyl-alpha-D-glucosaminyl L-malate deacetylase 2 SRR4195759_07240 putative N-acetyl-alpha-D-glucosaminyl L-malate deacetylase 2 SRR5244782_19360 putative N-acetyl-alpha-D-glucosaminyl L-malate deacetylase 2 E404_18910 putative N-acetyl-alpha-D-glucosaminyl L-malate deacetylase 2 SRR3194890_16220 putative N-acetyl-alpha-D-glucosaminyl L-malate deacetylase 2 ERR256875_00005 putative N-acetyl-alpha-D-glucosaminyl L-malate deacetylase 2 PE001_21470 putative N-acetyl-alpha-D-glucosaminyl L-malate deacetylase 2 SRR5244859_19180 putative N-acetyl-alpha-D-glucosaminyl L-malate deacetylase 2 UV170_10730 putative N-acetyl-alpha-D-glucosaminyl L-malate deacetylase 2 SRR5244783_09250 putative N-acetyl-alpha-D-glucosaminyl L-malate deacetylase 2 SRR4195758_14480 putative N-acetyl-alpha-D-glucosaminyl L-malate deacetylase 2 SRR5244811_09510 putative N-acetyl-alpha-D-glucosaminyl L-malate deacetylase 2 SRR5244721_08630 putative N-acetyl-alpha-D-glucosaminyl L-malate deacetylase 2 M120_05540 putative N-acetyl-alpha-D-glucosaminyl L-malate deacetylase 2 SRR3194889_22050 putative N-acetyl-alpha-D-glucosaminyl L-malate deacetylase 2 ERR554583_01882 putative N-acetyl-alpha-D-glucosaminyl L-malate deacetylase 2 SRR1178244_17900 putative N-acetyl-alpha-D-glucosaminyl L-malate deacetylase 2 C123_21510 putative N-acetyl-alpha-D-glucosaminyl L-malate deacetylase 2 ERR554244_01224 putative N-acetyl-alpha-D-glucosaminyl L-malate deacetylase 2 ERR134838_01406 putative N-acetyl-alpha-D-glucosaminyl L-malate deacetylase 2 SRR5244817_00050 putative N-acetyl-alpha-D-glucosaminyl L-malate deacetylase 2 ERR829988_17320 putative N-acetyl-alpha-D-glucosaminyl L-malate deacetylase 2 ERR249328_00049 putative N-acetyl-alpha-D-glucosaminyl L-malate deacetylase 2 18-432_16630 putative N-acetyl-alpha-D-glucosaminyl L-malate deacetylase 2 SRR5110367_12230 putative N-acetyl-alpha-D-glucosaminyl L-malate deacetylase 2 MRSA_S26_21710 putative N-acetyl-alpha-D-glucosaminyl L-malate deacetylase 2 ERR1041111_00050 putative N-acetyl-alpha-D-glucosaminyl L-malate deacetylase 2 ERR134820_01043 putative N-acetyl-alpha-D-glucosaminyl L-malate deacetylase 2 C1543_17240 putative N-acetyl-alpha-D-glucosaminyl L-malate deacetylase 2 SRR5244784_16970 putative N-acetyl-alpha-D-glucosaminyl L-malate deacetylase 2 ERR554526_01996 putative N-acetyl-alpha-D-glucosaminyl L-malate deacetylase 2 ERR554574_01763 putative N-acetyl-alpha-D-glucosaminyl L-malate deacetylase 2 CA12_05570 putative N-acetyl-alpha-D-glucosaminyl L-malate deacetylase 2 ERR1535344_02257 putative N-acetyl-alpha-D-glucosaminyl L-malate deacetylase 2 ERR702179_01132 putative N-acetyl-alpha-D-glucosaminyl L-malate deacetylase 2 SRR5244786_17720 putative N-acetyl-alpha-D-glucosaminyl L-malate deacetylase 2 ERR743203_15830 putative N-acetyl-alpha-D-glucosaminyl L-malate deacetylase 2 USA500_05860 putative N-acetyl-alpha-D-glucosaminyl L-malate deacetylase 2 MRSA_S24_21450 putative N-acetyl-alpha-D-glucosaminyl L-malate deacetylase 2 SRR5110365_00510 putative N-acetyl-alpha-D-glucosaminyl L-malate deacetylase 2 C1504_07690 putative N-acetyl-alpha-D-glucosaminyl L-malate deacetylase 2 C1555_21130 putative N-acetyl-alpha-D-glucosaminyl L-malate deacetylase 2 SRR5244792_16270 putative N-acetyl-alpha-D-glucosaminyl L-malate deacetylase 2 ERR137917_01542 putative N-acetyl-alpha-D-glucosaminyl L-malate deacetylase 2 PE009_26800 putative N-acetyl-alpha-D-glucosaminyl L-malate deacetylase 2 RH238_17860 putative N-acetyl-alpha-D-glucosaminyl L-malate deacetylase 2 ERR554530_01555 putative N-acetyl-alpha-D-glucosaminyl L-malate deacetylase 2 ERR1753504_01393 putative N-acetyl-alpha-D-glucosaminyl L-malate deacetylase 2 SRR5244848_11270 putative N-acetyl-alpha-D-glucosaminyl L-malate deacetylase 2 SRR5244819_07830 putative N-acetyl-alpha-D-glucosaminyl L-malate deacetylase 2 C329_25160 putative N-acetyl-alpha-D-glucosaminyl L-malate deacetylase 2 HUV07_13050 putative N-acetyl-alpha-D-glucosaminyl L-malate deacetylase 2 01_41_17320 putative N-acetyl-alpha-D-glucosaminyl L-malate deacetylase 2 STV073L_00050 putative N-acetyl-alpha-D-glucosaminyl L-malate deacetylase 2 ERR137947_01429 putative N-acetyl-alpha-D-glucosaminyl L-malate deacetylase 2 SRR5244801_14520 putative N-acetyl-alpha-D-glucosaminyl L-malate deacetylase 2 ERR134669_01805 putative N-acetyl-alpha-D-glucosaminyl L-malate deacetylase 2 SRR5244818_20130 putative N-acetyl-alpha-D-glucosaminyl L-malate deacetylase 2 ERR1753505_02339 putative N-acetyl-alpha-D-glucosaminyl L-malate deacetylase 2 ERR1040909_02377 putative N-acetyl-alpha-D-glucosaminyl L-malate deacetylase 2 C2485_04500 putative N-acetyl-alpha-D-glucosaminyl L-malate deacetylase 2 ERR2072360_14070 putative N-acetyl-alpha-D-glucosaminyl L-malate deacetylase 2 SRR4195752_07810 putative N-acetyl-alpha-D-glucosaminyl L-malate deacetylase 2 HUV05_05300 putative N-acetyl-alpha-D-glucosaminyl L-malate deacetylase 2 C1675_12940 putative N-acetyl-alpha-D-glucosaminyl L-malate deacetylase 2 ERR237657_01353 putative N-acetyl-alpha-D-glucosaminyl L-malate deacetylase 2 ERR332190_01374 putative N-acetyl-alpha-D-glucosaminyl L-malate deacetylase 2 SRR5244733_00510 putative N-acetyl-alpha-D-glucosaminyl L-malate deacetylase 2 ERR439277_01574 putative N-acetyl-alpha-D-glucosaminyl L-malate deacetylase 2 BK2561B_14160 putative N-acetyl-alpha-D-glucosaminyl L-malate deacetylase 2 2m-n_19990 putative N-acetyl-alpha-D-glucosaminyl L-malate deacetylase 2 C1427_18140 putative N-acetyl-alpha-D-glucosaminyl L-malate deacetylase 2 ERR554728_01701 putative N-acetyl-alpha-D-glucosaminyl L-malate deacetylase 2 SRR5244854_22390 putative N-acetyl-alpha-D-glucosaminyl L-malate deacetylase 2 SRR4195754_07800 putative N-acetyl-alpha-D-glucosaminyl L-malate deacetylase 2 HUV03_01570 putative N-acetyl-alpha-D-glucosaminyl L-malate deacetylase 2 ERR554730_01714 putative N-acetyl-alpha-D-glucosaminyl L-malate deacetylase 2 SRR5244734_00510 putative N-acetyl-alpha-D-glucosaminyl L-malate deacetylase 2 ERR554729_01532 putative N-acetyl-alpha-D-glucosaminyl L-malate deacetylase 2 87-950_18500 putative N-acetyl-alpha-D-glucosaminyl L-malate deacetylase 2 SRR5244921_02510 putative N-acetyl-alpha-D-glucosaminyl L-malate deacetylase 2 ERR743210_15880 putative N-acetyl-alpha-D-glucosaminyl L-malate deacetylase 2 SRR5244795_17110 putative N-acetyl-alpha-D-glucosaminyl L-malate deacetylase 2 ERR1595729_01107 putative N-acetyl-alpha-D-glucosaminyl L-malate deacetylase 2 ERR1723877_02262 putative N-acetyl-alpha-D-glucosaminyl L-malate deacetylase 2 ERR554615_01908 putative N-acetyl-alpha-D-glucosaminyl L-malate deacetylase 2 SRR4195757_07810 putative N-acetyl-alpha-D-glucosaminyl L-malate deacetylase 2 C8879_05320 putative N-acetyl-alpha-D-glucosaminyl L-malate deacetylase 2 ERR554567_02028 putative N-acetyl-alpha-D-glucosaminyl L-malate deacetylase 2 C2701_24440 putative N-acetyl-alpha-D-glucosaminyl L-malate deacetylase 2 SRR5244794_07980 putative N-acetyl-alpha-D-glucosaminyl L-malate deacetylase 2 HUV01_18780 putative N-acetyl-alpha-D-glucosaminyl L-malate deacetylase 2 SRR4195756_08000 putative N-acetyl-alpha-D-glucosaminyl L-malate deacetylase 2 ERR554614_01714 putative N-acetyl-alpha-D-glucosaminyl L-malate deacetylase 2 ERR1595731_01675 putative N-acetyl-alpha-D-glucosaminyl L-malate deacetylase 2
MTEKEKMLAEKWYDANFDQYLINERARAKDICFELNHTRPSATNKRKELIDQLFQTTTDNVSISIPFDTDYGWNVKLGKNVYVNTNCYFMDGGQITIGDNVFIGPNCGFYTATHPLNFHHRNEGFEKAGPIHIGSNTWFGGHVAVLPGVTIGEGSVIGAGSVVTKDIPPHSLAVGNPCKVVRKIDNDLPSETLNDETIK	2429	199	Putative acetyltransferase	group_14543	34	2	235	5	94.4444	2.08333	0.22822	0.361702	1	ERR1589243 ERR1753505 ERR134842 CM94 V1859 ERR1535380 ERR742992 ERR137947 ERR2072360 ERR1753504 UV170 SRR4195756 SRR4195754 UV1151 ERR1589245 Col52_A5 ERR1589255 ERR302773 SRR5244880 UV699 STV600L SRR4195759 SRR4195761 SRR4195760 V2200 ERR134838 ERR1589254 MRSA131 ERR134844 ERR1589244 ERR573168 UV695 ERR1589247 ERR1589252	ERR137937 ERR137923	ERR731099 SRR4195752 C1407 MRSA_S9 87-950 SRR5244801 ERR234953 C1543 ERR554599 C2403 SRR5244716 SRR5244859 ERR134796 CA12 E396 MRSA_S7 SRR3194889 SRR5244711 01_19 MRSA_S14 SRR5244954 ERR554567 C679 CA15 ERR702179 SRR5244733 SRR5244795 SRR5244792 MRSA_S13 SRR4195757 ERR743109 65_669 ERR256875 ERR1535343 C329 USFL079 ERR1715399 MRSA_S11 ERR1597906 SRR5244693 ERR554530 ERR1715363 ERR249328 SRR5244867 ERR554598 ERR237716 C123 C2304 ERR237719 C1768 SRR5244811 SRR5110365 SRR5244712 ERR554244 ERR1040909 SRR5244734 HUV05 PE001 M120 SRR4195758 05_25 99_06 SRR5244917 ERR714858 C1782 ERR554747 SRR5244782 ERR237668 C1058 E1470 ERR1712339 ERR1715362 SRR5244837 SRR5244832 SRR5244689 MRSA_S15 ERR1535358 SRR5244902 ERR554559 ERR1712341 ERR2072503 ERR554544 SRR5244848 ERR554614 07_15 ERR554729 ERR332190 ERR554582 ERR230349 SRR5244869 SRR5244794 SRR5244799 SRR5244721 SRR5244862 ERR422886 HUV07 RH238 ERR554583 SRR5244783 ERR1595731 2m-n ERR237718 ERR134781 C1762 C1555 SRR5244715 ERR234916 CM167 ERR1197492 ERR554552 SRR5244899 01_41 ERR137331 SRR1178244 ERR134678 SRR5244676 ERR554746 ERR1535344 SRR5244871 ERR134820 C1410 SRR5244828 ERR593830 SRR5244819 ERR1040793 ERR716971 ERR1595729 USFL078 49-715 ERR1715412 SRR5244951 C1667 UC334 ERR737279 P210213_110 ERR554574 ERR230292 ERR1041111 USA500 ERR134669 ERR230313 ERR137917 ERR554526 ERR554730 SRR5244841 ERR249311 SRR5244836 MRSA_S17 ERR163516 BK2448 SRR5244912 ERR1723877 ERR163470 ERR554786 MRSA_S1 SRR3194890 C8879 SRR5244817 ERR554728 BK2561B SRR5244701 SRR5244945 SRR5244691 ERR554558 MRSA_S26 ERR422946 18-432 SRR5244798 CA17 SRR5244704 USFL264 CA14 ERR422959 SRR5244839 SRR5244722 ERR2072490 99_48 SRR1014714 ERR554356 HUV01 PP1259 SRR5244947 MRSA_S24 SRR5244702 C1979 M121 C1504 E404 SRR5244900 USFL101 C1675 C1440 ERR376894 SRR5244695 ERR256877 C2485 C1396 SRR5244854 SRR5110367 SRR5244921 ERR743203 ERR1535377 ERR554615 SRR5244784 C1427 PE009 ERR1040960 ERR237657 C2191 ERR554290 SRR5244786 STV073L SRR5244717 ERR1195835 ERR554744 SRR5244827 ERR439277 UE201 MRSA_S2 SRR5244686 M109 HUV03 MRSA_S19 SRR5244946 SRR5244818 C2701 ERR302841 ERR829988 SRR497495 ERR743210 ERR554428 ERR573128 C1378 SA_210 C186	H2 ERR134761 ERR715146 ERR134840 ERR134773	ERR1040793_02637 Putative acetyltransferase UC334_04370 Putative acetyltransferase SRR5244867_03660 Putative acetyltransferase ERR1589252_02278 Putative acetyltransferase SRR5244836_19600 Putative acetyltransferase SRR5244837_02020 Putative acetyltransferase SRR497495_16280 Putative acetyltransferase USFL101_15180 Putative acetyltransferase C679_12740 Putative acetyltransferase ERR1197492_02256 Putative acetyltransferase Col52_A5_25220 Putative acetyltransferase ERR249311_01504 Putative acetyltransferase V2200_25340 Putative acetyltransferase 99_06_18020 Putative acetyltransferase ERR1597906_02256 Putative acetyltransferase SRR5244912_13190 Putative acetyltransferase SRR5244704_04200 Putative acetyltransferase ERR237716_01353 Putative acetyltransferase MRSA_S9_18970 Putative acetyltransferase UV695_19420 Putative acetyltransferase MRSA131_25730 Putative acetyltransferase ERR573168_00687 Putative acetyltransferase C1762_12510 Putative acetyltransferase ERR2072490_16470 Putative acetyltransferase ERR731099_00502 Putative acetyltransferase ERR1195835_01060 Putative acetyltransferase UE201_19370 Putative acetyltransferase SRR5244862_00610 Putative acetyltransferase C1440_14210 Putative acetyltransferase ERR554552_02102 Putative acetyltransferase ERR134796_02284 Putative acetyltransferase ERR737279_02112 Putative acetyltransferase SRR5244832_24890 Putative acetyltransferase SRR5244702_20530 Putative acetyltransferase C1410_24710 Putative acetyltransferase SRR5244686_22050 Putative acetyltransferase SRR5244945_24220 Putative acetyltransferase ERR1715362_00469 Putative acetyltransferase SRR5244917_21140 Putative acetyltransferase SRR5244946_24680 Putative acetyltransferase SRR5244676_21490 Putative acetyltransferase ERR422886_02120 Putative acetyltransferase 99_48_22690 Putative acetyltransferase ERR1589255_02190 Putative acetyltransferase SRR5244701_03710 Putative acetyltransferase ERR234953_02011 Putative acetyltransferase SRR5244828_13800 Putative acetyltransferase SRR4195761_01596 Putative acetyltransferase ERR230349_02172 Putative acetyltransferase ERR1589254_00955 Putative acetyltransferase SRR5244947_10260 Putative acetyltransferase E1470_16870 Putative acetyltransferase UV1151_07900 Putative acetyltransferase MRSA_S19_25280 Putative acetyltransferase ERR1715363_02511 Putative acetyltransferase ERR554290_02224 Putative acetyltransferase ERR163516_01835 Putative acetyltransferase BK2448_16000 Putative acetyltransferase 05_25_13960 Putative acetyltransferase SA_210_18780 Putative acetyltransferase SRR4195760_00468 Putative acetyltransferase ERR573128_02185 Putative acetyltransferase P210213_110_25170 Putative acetyltransferase C1396_13090 Putative acetyltransferase ERR422946_02067 Putative acetyltransferase SRR5244902_21330 Putative acetyltransferase ERR237668_01383 Putative acetyltransferase ERR2072503_06490 Putative acetyltransferase SRR5244689_19950 Putative acetyltransferase MRSA_S14_25010 Putative acetyltransferase SRR5244715_14040 Putative acetyltransferase C1407_22450 Putative acetyltransferase SRR5244691_07190 Putative acetyltransferase ERR743109_02171 Putative acetyltransferase ERR554544_00832 Putative acetyltransferase MRSA_S15_21130 Putative acetyltransferase ERR714858_01539 Putative acetyltransferase MRSA_S1_25680 Putative acetyltransferase ERR234916_02601 Putative acetyltransferase ERR134842_00602 Putative acetyltransferase ERR134781_02588 Putative acetyltransferase MRSA_S2_21430 Putative acetyltransferase ERR1535377_02017 Putative acetyltransferase C2403_01330 Putative acetyltransferase 49-715_15990 Putative acetyltransferase SRR5244716_20210 Putative acetyltransferase SRR5244900_13930 Putative acetyltransferase SRR5244951_16590 Putative acetyltransferase CM167_10640 Putative acetyltransferase ERR230292_02122 Putative acetyltransferase MRSA_S17_26290 Putative acetyltransferase ERR554428_01995 Putative acetyltransferase C1979_08700 Putative acetyltransferase V1859_12830 Putative acetyltransferase PP1259_20630 Putative acetyltransferase SRR5244693_20670 Putative acetyltransferase ERR1589243_01940 Putative acetyltransferase SRR5244717_23980 Putative acetyltransferase SRR5244827_10500 Putative acetyltransferase M109_14310 Putative acetyltransferase ERR554559_01995 Putative acetyltransferase ERR163470_02252 Putative acetyltransferase USFL079_19160 Putative acetyltransferase MRSA_S11_26430 Putative acetyltransferase USFL264_08930 Putative acetyltransferase SRR5244869_20810 Putative acetyltransferase ERR554744_02083 Putative acetyltransferase SRR5244695_22520 Putative acetyltransferase SRR5244711_19770 Putative acetyltransferase ERR1589245_02121 Putative acetyltransferase SRR5244839_20440 Putative acetyltransferase C1378_26430 Putative acetyltransferase ERR137331_02165 Putative acetyltransferase USFL078_14790 Putative acetyltransferase ERR1715399_01246 Putative acetyltransferase C1782_14150 Putative acetyltransferase ERR554558_02170 Putative acetyltransferase ERR1712339_02224 Putative acetyltransferase ERR716971_02130 Putative acetyltransferase ERR1040960_19810 Putative acetyltransferase C2191_03120 Putative acetyltransferase C1768_00740 Putative acetyltransferase SRR5244871_14200 Putative acetyltransferase UV699_21450 Putative acetyltransferase ERR1589244_02005 Putative acetyltransferase ERR230313_02479 Putative acetyltransferase ERR554356_02184 Putative acetyltransferase ERR1589247_02163 Putative acetyltransferase SRR5244954_25590 Putative acetyltransferase CM94_09540 Putative acetyltransferase ERR554746_02121 Putative acetyltransferase ERR237718_02490 Putative acetyltransferase ERR134844_02117 Putative acetyltransferase MRSA_S7_26160 Putative acetyltransferase MRSA_S13_17700 Putative acetyltransferase SRR5244880_14110 Putative acetyltransferase SRR5244712_20680 Putative acetyltransferase C1058_06990 Putative acetyltransferase ERR376894_02132 Putative acetyltransferase ERR1715412_02224 Putative acetyltransferase ERR1535380_01590 Putative acetyltransferase ERR237719_01794 Putative acetyltransferase ERR554747_02111 Putative acetyltransferase ERR593830_08340 Putative acetyltransferase SRR5244899_12050 Putative acetyltransferase ERR422959_02140 Putative acetyltransferase SRR5244722_21530 Putative acetyltransferase E396_17810 Putative acetyltransferase CA15_25380 Putative acetyltransferase ERR1535343_02295 Putative acetyltransferase ERR554599_02104 Putative acetyltransferase SRR5244799_20760 Putative acetyltransferase ERR302773_02107 Putative acetyltransferase ERR742992_03240 Putative acetyltransferase 65_669_14860 Putative acetyltransferase CA14_00740 Putative acetyltransferase C2304_07570 Putative acetyltransferase 07_15_19580 Putative acetyltransferase SRR5244798_01750 Putative acetyltransferase SRR1014714_22520 Putative acetyltransferase ERR256877_01215 Putative acetyltransferase ERR554598_02056 Putative acetyltransferase ERR554786_02024 Putative acetyltransferase ERR302841_01441 Putative acetyltransferase C186_08550 Putative acetyltransferase C1667_18650 Putative acetyltransferase ERR1712341_00747 Putative acetyltransferase ERR554582_01951 Putative acetyltransferase CA17_03160 Putative acetyltransferase ERR1535358_02416 Putative acetyltransferase M121_26340 Putative acetyltransferase SRR5244841_20290 Putative acetyltransferase 01_19_14250 Putative acetyltransferase ERR134678_02228 Putative acetyltransferase SRR4195759_15780 Putative acetyltransferase SRR5244782_07870 Putative acetyltransferase E404_03510 Putative acetyltransferase SRR3194890_10350 Putative acetyltransferase ERR256875_01747 Putative acetyltransferase PE001_22450 Putative acetyltransferase SRR5244859_00030 Putative acetyltransferase UV170_22750 Putative acetyltransferase SRR5244783_03750 Putative acetyltransferase SRR4195758_24280 Putative acetyltransferase SRR5244811_22420 Putative acetyltransferase SRR5244721_18640 Putative acetyltransferase M120_18390 Putative acetyltransferase SRR3194889_18170 Putative acetyltransferase ERR554583_02100 Putative acetyltransferase SRR1178244_12590 Putative acetyltransferase C123_14310 Putative acetyltransferase ERR554244_02038 Putative acetyltransferase ERR134838_00993 Putative acetyltransferase SRR5244817_23240 Putative acetyltransferase ERR829988_19550 Putative acetyltransferase ERR249328_00788 Putative acetyltransferase 18-432_18550 Putative acetyltransferase SRR5110367_16480 Putative acetyltransferase MRSA_S26_22350 Putative acetyltransferase ERR1041111_22790 Putative acetyltransferase ERR134820_02247 Putative acetyltransferase C1543_12620 Putative acetyltransferase SRR5244784_21530 Putative acetyltransferase ERR554526_02004 Putative acetyltransferase ERR554574_02081 Putative acetyltransferase CA12_25420 Putative acetyltransferase ERR1535344_02669 Putative acetyltransferase ERR702179_01024 Putative acetyltransferase SRR5244786_21970 Putative acetyltransferase ERR743203_20820 Putative acetyltransferase STV600L_07730 Putative acetyltransferase USA500_26970 Putative acetyltransferase MRSA_S24_25230 Putative acetyltransferase SRR5110365_15450 Putative acetyltransferase C1504_19080 Putative acetyltransferase C1555_05540 Putative acetyltransferase SRR5244792_05380 Putative acetyltransferase ERR137917_00539 Putative acetyltransferase PE009_00580 Putative acetyltransferase RH238_06280 Putative acetyltransferase ERR554530_01967 Putative acetyltransferase ERR1753504_02578 Putative acetyltransferase SRR5244848_22180 Putative acetyltransferase SRR5244819_22840 Putative acetyltransferase C329_06910 Putative acetyltransferase HUV07_02150 Putative acetyltransferase 01_41_12480 Putative acetyltransferase STV073L_20840 Putative acetyltransferase ERR137947_02167 Putative acetyltransferase SRR5244801_09180 Putative acetyltransferase ERR134669_02220 Putative acetyltransferase SRR5244818_11580 Putative acetyltransferase ERR1753505_02471 Putative acetyltransferase ERR1040909_01168 Putative acetyltransferase C2485_26150 Putative acetyltransferase ERR2072360_12840 Putative acetyltransferase SRR4195752_12170 Putative acetyltransferase HUV05_25450 Putative acetyltransferase C1675_14180 Putative acetyltransferase ERR237657_02474 Putative acetyltransferase ERR332190_02208 Putative acetyltransferase SRR5244733_23870 Putative acetyltransferase ERR439277_02140 Putative acetyltransferase BK2561B_21090 Putative acetyltransferase 2m-n_18260 Putative acetyltransferase C1427_19440 Putative acetyltransferase ERR554728_02104 Putative acetyltransferase SRR5244854_10210 Putative acetyltransferase SRR4195754_12870 Putative acetyltransferase HUV03_14270 Putative acetyltransferase ERR554730_02062 Putative acetyltransferase SRR5244734_24210 Putative acetyltransferase ERR554729_02119 Putative acetyltransferase 87-950_18430 Putative acetyltransferase SRR5244921_21460 Putative acetyltransferase ERR743210_19260 Putative acetyltransferase SRR5244795_07840 Putative acetyltransferase ERR1595729_02452 Putative acetyltransferase ERR1723877_01749 Putative acetyltransferase ERR554615_00003 Putative acetyltransferase SRR4195757_19810 Putative acetyltransferase C8879_25360 Putative acetyltransferase ERR554567_02159 Putative acetyltransferase C2701_03620 Putative acetyltransferase SRR5244794_19680 Putative acetyltransferase HUV01_11090 Putative acetyltransferase SRR4195756_16160 Putative acetyltransferase ERR554614_02054 Putative acetyltransferase ERR1595731_02408 Putative acetyltransferase
MTTQHSKTDVILIGGGIMSATLGTLLKELSPEKNIKVFEKLAQPGEESSNVWNNAGTGHSALCELNYTKEGKDGTVDCSKAIKINEQYQISKQFWAYLVKTGQLDNPDRFIQAVPHMSFVIGEDNVAFIKSRVATLKKSILFEKMKLSQDEEEMKSWVPLMIEGRKSDEPIALTYDETGTDVNFGALTAKLFDNLEQRGVGIQYKQNVLDIKKQKSGVWLVKVKDLETNETTTYESDFVFIGAGGASLPLLQKTGIKQSKHIGGFPVSGLFLRCTNQEVIDRHHAKVYGKAAVGAPPMSVPHLDTRFVDGKRSLLFGPFAGFSPKFLKTGSHMDLIKSVKPNNIVTMLSAGIKEMSLTKYLVSQLMLSNDERMDDLRVFFPNAKNEDWEVITAGQRVQVIKDTEDSKGNLQFGTEVITSDDGTLAALLGASPGASTAVDIMFDVLQRCYRDEFKGWEPKIKEMVPSFGYRLTDHEDLYHKINEEVTKYLQVK	2388	492	putative malate:quinone oxidoreductase 1	mqo1	34	2	235	5	94.4444	2.08333	0.22822	0.361702	1	ERR1589243 ERR1753505 ERR134842 CM94 V1859 ERR1535380 ERR742992 ERR137947 ERR2072360 ERR1753504 UV170 SRR4195756 SRR4195754 UV1151 ERR1589245 Col52_A5 ERR1589255 ERR302773 SRR5244880 UV699 STV600L SRR4195759 SRR4195761 SRR4195760 V2200 ERR134838 ERR1589254 MRSA131 ERR134844 ERR1589244 ERR573168 UV695 ERR1589247 ERR1589252	ERR137937 ERR137923	ERR731099 SRR4195752 C1407 MRSA_S9 87-950 SRR5244801 ERR234953 C1543 ERR554599 C2403 SRR5244716 SRR5244859 ERR134796 CA12 E396 MRSA_S7 SRR3194889 SRR5244711 01_19 MRSA_S14 SRR5244954 ERR554567 C679 CA15 ERR702179 SRR5244733 SRR5244795 SRR5244792 MRSA_S13 SRR4195757 ERR743109 65_669 ERR256875 ERR1535343 C329 USFL079 ERR1715399 MRSA_S11 ERR1597906 SRR5244693 ERR554530 ERR1715363 ERR249328 SRR5244867 ERR554598 ERR237716 C123 C2304 ERR237719 C1768 SRR5244811 SRR5110365 SRR5244712 ERR554244 ERR1040909 SRR5244734 HUV05 PE001 M120 SRR4195758 05_25 99_06 SRR5244917 ERR714858 C1782 ERR554747 SRR5244782 ERR237668 C1058 E1470 ERR1712339 ERR1715362 SRR5244837 SRR5244832 SRR5244689 MRSA_S15 ERR1535358 SRR5244902 ERR554559 ERR1712341 ERR2072503 ERR554544 SRR5244848 ERR554614 07_15 ERR554729 ERR332190 ERR554582 ERR230349 SRR5244869 SRR5244794 SRR5244799 SRR5244721 SRR5244862 ERR422886 HUV07 RH238 ERR554583 SRR5244783 ERR1595731 2m-n ERR237718 ERR134781 C1762 C1555 SRR5244715 ERR234916 CM167 ERR1197492 ERR554552 SRR5244899 01_41 ERR137331 SRR1178244 ERR134678 SRR5244676 ERR554746 ERR1535344 SRR5244871 ERR134820 C1410 SRR5244828 ERR593830 SRR5244819 ERR716971 ERR1595729 USFL078 49-715 ERR1715412 SRR5244951 C1667 UC334 ERR737279 P210213_110 ERR554574 ERR230292 ERR1041111 USA500 ERR134669 ERR230313 ERR137917 ERR554526 ERR554730 SRR5244841 ERR249311 SRR5244836 MRSA_S17 ERR163516 BK2448 SRR5244912 ERR1723877 ERR163470 ERR554786 MRSA_S1 SRR3194890 C8879 SRR5244817 ERR554728 BK2561B SRR5244701 SRR5244945 SRR5244691 ERR554558 MRSA_S26 ERR422946 18-432 SRR5244798 CA17 SRR5244704 USFL264 CA14 ERR422959 SRR5244839 SRR5244722 ERR2072490 99_48 SRR1014714 ERR554356 HUV01 PP1259 SRR5244947 MRSA_S24 SRR5244702 C1979 M121 C1504 E404 SRR5244900 USFL101 C1675 C1440 ERR376894 SRR5244695 ERR256877 C2485 C1396 SRR5244854 SRR5110367 SRR5244921 ERR743203 ERR1535377 ERR554615 SRR5244784 C1427 PE009 ERR1040960 ERR237657 C2191 ERR554290 SRR5244786 STV073L SRR5244717 ERR1195835 ERR554744 SRR5244827 ERR439277 UE201 MRSA_S2 ERR134840 SRR5244686 M109 HUV03 MRSA_S19 SRR5244946 SRR5244818 C2701 ERR302841 ERR829988 SRR497495 ERR743210 ERR554428 ERR573128 C1378 SA_210 C186	H2 ERR134761 ERR1040793 ERR715146 ERR134773	UC334_22650 putative malate:quinone oxidoreductase 1 SRR5244867_01770 putative malate:quinone oxidoreductase 1 ERR1589252_01942 putative malate:quinone oxidoreductase 1 SRR5244836_17710 putative malate:quinone oxidoreductase 1 SRR5244837_03920 putative malate:quinone oxidoreductase 1 SRR497495_26850 putative malate:quinone oxidoreductase 1 USFL101_13300 putative malate:quinone oxidoreductase 1 C679_15270 putative malate:quinone oxidoreductase 1 ERR1197492_00350 putative malate:quinone oxidoreductase 1 Col52_A5_23320 putative malate:quinone oxidoreductase 1 ERR249311_02068 putative malate:quinone oxidoreductase 1 V2200_23440 putative malate:quinone oxidoreductase 1 99_06_20920 putative malate:quinone oxidoreductase 1 ERR1597906_00350 putative malate:quinone oxidoreductase 1 SRR5244912_11300 putative malate:quinone oxidoreductase 1 SRR5244704_06090 putative malate:quinone oxidoreductase 1 ERR237716_01543 putative malate:quinone oxidoreductase 1 MRSA_S9_12370 putative malate:quinone oxidoreductase 1 UV695_05950 putative malate:quinone oxidoreductase 1 MRSA131_23830 putative malate:quinone oxidoreductase 1 ERR573168_00499 putative malate:quinone oxidoreductase 1 C1762_26290 putative malate:quinone oxidoreductase 1 ERR2072490_11390 putative malate:quinone oxidoreductase 1 ERR731099_00690 putative malate:quinone oxidoreductase 1 ERR1195835_00873 putative malate:quinone oxidoreductase 1 UE201_23360 putative malate:quinone oxidoreductase 1 SRR5244862_15220 putative malate:quinone oxidoreductase 1 C1440_10020 putative malate:quinone oxidoreductase 1 ERR554552_00954 putative malate:quinone oxidoreductase 1 ERR134796_00299 putative malate:quinone oxidoreductase 1 ERR737279_00951 putative malate:quinone oxidoreductase 1 SRR5244832_14470 putative malate:quinone oxidoreductase 1 SRR5244702_01780 putative malate:quinone oxidoreductase 1 C1410_24030 putative malate:quinone oxidoreductase 1 SRR5244686_16980 putative malate:quinone oxidoreductase 1 SRR5244945_09780 putative malate:quinone oxidoreductase 1 ERR1715362_00659 putative malate:quinone oxidoreductase 1 SRR5244917_04900 putative malate:quinone oxidoreductase 1 SRR5244946_17830 putative malate:quinone oxidoreductase 1 SRR5244676_08260 putative malate:quinone oxidoreductase 1 ERR422886_00970 putative malate:quinone oxidoreductase 1 99_48_11090 putative malate:quinone oxidoreductase 1 ERR1589255_01052 putative malate:quinone oxidoreductase 1 SRR5244701_01790 putative malate:quinone oxidoreductase 1 ERR234953_01602 putative malate:quinone oxidoreductase 1 SRR5244828_15710 putative malate:quinone oxidoreductase 1 SRR4195761_01407 putative malate:quinone oxidoreductase 1 ERR230349_00908 putative malate:quinone oxidoreductase 1 ERR1589254_01666 putative malate:quinone oxidoreductase 1 SRR5244947_08370 putative malate:quinone oxidoreductase 1 E1470_17490 putative malate:quinone oxidoreductase 1 UV1151_15020 putative malate:quinone oxidoreductase 1 MRSA_S19_15920 putative malate:quinone oxidoreductase 1 ERR1715363_00626 putative malate:quinone oxidoreductase 1 ERR554290_01600 putative malate:quinone oxidoreductase 1 ERR163516_01321 putative malate:quinone oxidoreductase 1 BK2448_17900 putative malate:quinone oxidoreductase 1 05_25_22170 putative malate:quinone oxidoreductase 1 SA_210_13260 putative malate:quinone oxidoreductase 1 SRR4195760_00657 putative malate:quinone oxidoreductase 1 ERR573128_01477 putative malate:quinone oxidoreductase 1 P210213_110_02820 putative malate:quinone oxidoreductase 1 C1396_23510 putative malate:quinone oxidoreductase 1 ERR422946_01024 putative malate:quinone oxidoreductase 1 SRR5244902_04410 putative malate:quinone oxidoreductase 1 ERR237668_01572 putative malate:quinone oxidoreductase 1 ERR2072503_24270 putative malate:quinone oxidoreductase 1 SRR5244689_14060 putative malate:quinone oxidoreductase 1 MRSA_S14_15720 putative malate:quinone oxidoreductase 1 SRR5244715_15930 putative malate:quinone oxidoreductase 1 C1407_14800 putative malate:quinone oxidoreductase 1 SRR5244691_05300 putative malate:quinone oxidoreductase 1 ERR743109_01761 putative malate:quinone oxidoreductase 1 ERR554544_00643 putative malate:quinone oxidoreductase 1 MRSA_S15_16270 putative malate:quinone oxidoreductase 1 ERR714858_00887 putative malate:quinone oxidoreductase 1 MRSA_S1_15480 putative malate:quinone oxidoreductase 1 ERR234916_00491 putative malate:quinone oxidoreductase 1 ERR134842_00726 putative malate:quinone oxidoreductase 1 ERR134781_02314 putative malate:quinone oxidoreductase 1 MRSA_S2_14630 putative malate:quinone oxidoreductase 1 ERR1535377_00907 putative malate:quinone oxidoreductase 1 C2403_08770 putative malate:quinone oxidoreductase 1 49-715_09960 putative malate:quinone oxidoreductase 1 SRR5244716_01780 putative malate:quinone oxidoreductase 1 SRR5244900_05570 putative malate:quinone oxidoreductase 1 SRR5244951_18480 putative malate:quinone oxidoreductase 1 CM167_12520 putative malate:quinone oxidoreductase 1 ERR230292_01392 putative malate:quinone oxidoreductase 1 ERR134840_00135 putative malate:quinone oxidoreductase 1 MRSA_S17_14410 putative malate:quinone oxidoreductase 1 ERR554428_00888 putative malate:quinone oxidoreductase 1 C1979_23740 putative malate:quinone oxidoreductase 1 V1859_14730 putative malate:quinone oxidoreductase 1 PP1259_15060 putative malate:quinone oxidoreductase 1 SRR5244693_16460 putative malate:quinone oxidoreductase 1 ERR1589243_02141 putative malate:quinone oxidoreductase 1 SRR5244717_19130 putative malate:quinone oxidoreductase 1 SRR5244827_12420 putative malate:quinone oxidoreductase 1 M109_06600 putative malate:quinone oxidoreductase 1 ERR554559_00744 putative malate:quinone oxidoreductase 1 ERR163470_02061 putative malate:quinone oxidoreductase 1 USFL079_13280 putative malate:quinone oxidoreductase 1 MRSA_S11_15420 putative malate:quinone oxidoreductase 1 USFL264_13160 putative malate:quinone oxidoreductase 1 SRR5244869_01290 putative malate:quinone oxidoreductase 1 ERR554744_01072 putative malate:quinone oxidoreductase 1 SRR5244695_14680 putative malate:quinone oxidoreductase 1 SRR5244711_05950 putative malate:quinone oxidoreductase 1 ERR1589245_01545 putative malate:quinone oxidoreductase 1 SRR5244839_18540 putative malate:quinone oxidoreductase 1 C1378_08450 putative malate:quinone oxidoreductase 1 ERR137331_01765 putative malate:quinone oxidoreductase 1 USFL078_21580 putative malate:quinone oxidoreductase 1 ERR1715399_01437 putative malate:quinone oxidoreductase 1 C1782_14840 putative malate:quinone oxidoreductase 1 ERR554558_01696 putative malate:quinone oxidoreductase 1 ERR1712339_00500 putative malate:quinone oxidoreductase 1 ERR716971_01222 putative malate:quinone oxidoreductase 1 ERR1040960_25870 putative malate:quinone oxidoreductase 1 C2191_25110 putative malate:quinone oxidoreductase 1 C1768_06890 putative malate:quinone oxidoreductase 1 SRR5244871_12310 putative malate:quinone oxidoreductase 1 UV699_13780 putative malate:quinone oxidoreductase 1 ERR1589244_02442 putative malate:quinone oxidoreductase 1 ERR230313_01361 putative malate:quinone oxidoreductase 1 ERR554356_01290 putative malate:quinone oxidoreductase 1 ERR1589247_01202 putative malate:quinone oxidoreductase 1 SRR5244954_18380 putative malate:quinone oxidoreductase 1 CM94_11670 putative malate:quinone oxidoreductase 1 ERR554746_01618 putative malate:quinone oxidoreductase 1 ERR237718_00936 putative malate:quinone oxidoreductase 1 ERR134844_00631 putative malate:quinone oxidoreductase 1 MRSA_S7_12370 putative malate:quinone oxidoreductase 1 MRSA_S13_09250 putative malate:quinone oxidoreductase 1 SRR5244880_15990 putative malate:quinone oxidoreductase 1 SRR5244712_04900 putative malate:quinone oxidoreductase 1 C1058_13410 putative malate:quinone oxidoreductase 1 ERR376894_01765 putative malate:quinone oxidoreductase 1 ERR1715412_01417 putative malate:quinone oxidoreductase 1 ERR1535380_02310 putative malate:quinone oxidoreductase 1 ERR237719_01605 putative malate:quinone oxidoreductase 1 ERR554747_00441 putative malate:quinone oxidoreductase 1 ERR593830_10240 putative malate:quinone oxidoreductase 1 SRR5244899_10160 putative malate:quinone oxidoreductase 1 ERR422959_00483 putative malate:quinone oxidoreductase 1 SRR5244722_09600 putative malate:quinone oxidoreductase 1 E396_01880 putative malate:quinone oxidoreductase 1 CA15_23500 putative malate:quinone oxidoreductase 1 ERR1535343_01127 putative malate:quinone oxidoreductase 1 ERR554599_01412 putative malate:quinone oxidoreductase 1 SRR5244799_14410 putative malate:quinone oxidoreductase 1 ERR302773_02018 putative malate:quinone oxidoreductase 1 ERR742992_05140 putative malate:quinone oxidoreductase 1 65_669_12960 putative malate:quinone oxidoreductase 1 CA14_11390 putative malate:quinone oxidoreductase 1 C2304_20130 putative malate:quinone oxidoreductase 1 07_15_16380 putative malate:quinone oxidoreductase 1 SRR5244798_03670 putative malate:quinone oxidoreductase 1 SRR1014714_14680 putative malate:quinone oxidoreductase 1 ERR256877_01885 putative malate:quinone oxidoreductase 1 ERR554598_01611 putative malate:quinone oxidoreductase 1 ERR554786_01731 putative malate:quinone oxidoreductase 1 ERR302841_01987 putative malate:quinone oxidoreductase 1 C186_11390 putative malate:quinone oxidoreductase 1 C1667_10440 putative malate:quinone oxidoreductase 1 ERR1712341_00555 putative malate:quinone oxidoreductase 1 ERR554582_00906 putative malate:quinone oxidoreductase 1 CA17_09470 putative malate:quinone oxidoreductase 1 ERR1535358_01918 putative malate:quinone oxidoreductase 1 M121_24470 putative malate:quinone oxidoreductase 1 SRR5244841_01780 putative malate:quinone oxidoreductase 1 01_19_12560 putative malate:quinone oxidoreductase 1 ERR134678_00823 putative malate:quinone oxidoreductase 1 SRR4195759_17660 putative malate:quinone oxidoreductase 1 SRR5244782_05970 putative malate:quinone oxidoreductase 1 E404_01450 putative malate:quinone oxidoreductase 1 SRR3194890_08480 putative malate:quinone oxidoreductase 1 ERR256875_01936 putative malate:quinone oxidoreductase 1 PE001_24790 putative malate:quinone oxidoreductase 1 SRR5244859_01920 putative malate:quinone oxidoreductase 1 UV170_12510 putative malate:quinone oxidoreductase 1 SRR5244783_10590 putative malate:quinone oxidoreductase 1 SRR4195758_10050 putative malate:quinone oxidoreductase 1 SRR5244811_05070 putative malate:quinone oxidoreductase 1 SRR5244721_14650 putative malate:quinone oxidoreductase 1 M120_10020 putative malate:quinone oxidoreductase 1 SRR3194889_08030 putative malate:quinone oxidoreductase 1 ERR554583_01201 putative malate:quinone oxidoreductase 1 SRR1178244_10690 putative malate:quinone oxidoreductase 1 C123_00860 putative malate:quinone oxidoreductase 1 ERR554244_01929 putative malate:quinone oxidoreductase 1 ERR134838_00594 putative malate:quinone oxidoreductase 1 SRR5244817_13500 putative malate:quinone oxidoreductase 1 ERR829988_09980 putative malate:quinone oxidoreductase 1 ERR249328_00977 putative malate:quinone oxidoreductase 1 18-432_04290 putative malate:quinone oxidoreductase 1 SRR5110367_18370 putative malate:quinone oxidoreductase 1 MRSA_S26_15390 putative malate:quinone oxidoreductase 1 ERR1041111_16930 putative malate:quinone oxidoreductase 1 ERR134820_01270 putative malate:quinone oxidoreductase 1 C1543_08370 putative malate:quinone oxidoreductase 1 SRR5244784_01780 putative malate:quinone oxidoreductase 1 ERR554526_00794 putative malate:quinone oxidoreductase 1 ERR554574_00441 putative malate:quinone oxidoreductase 1 CA12_23540 putative malate:quinone oxidoreductase 1 ERR1535344_01522 putative malate:quinone oxidoreductase 1 ERR702179_01566 putative malate:quinone oxidoreductase 1 SRR5244786_09510 putative malate:quinone oxidoreductase 1 ERR743203_11600 putative malate:quinone oxidoreductase 1 STV600L_20230 putative malate:quinone oxidoreductase 1 USA500_25080 putative malate:quinone oxidoreductase 1 MRSA_S24_15280 putative malate:quinone oxidoreductase 1 SRR5110365_13560 putative malate:quinone oxidoreductase 1 C1504_05340 putative malate:quinone oxidoreductase 1 C1555_24310 putative malate:quinone oxidoreductase 1 SRR5244792_07270 putative malate:quinone oxidoreductase 1 ERR137917_01114 putative malate:quinone oxidoreductase 1 PE009_08400 putative malate:quinone oxidoreductase 1 RH238_00550 putative malate:quinone oxidoreductase 1 ERR554530_00954 putative malate:quinone oxidoreductase 1 ERR1753504_00411 putative malate:quinone oxidoreductase 1 SRR5244848_18440 putative malate:quinone oxidoreductase 1 SRR5244819_01770 putative malate:quinone oxidoreductase 1 C329_16610 putative malate:quinone oxidoreductase 1 HUV07_11060 putative malate:quinone oxidoreductase 1 01_41_09550 putative malate:quinone oxidoreductase 1 STV073L_16340 putative malate:quinone oxidoreductase 1 ERR137947_00591 putative malate:quinone oxidoreductase 1 SRR5244801_07290 putative malate:quinone oxidoreductase 1 ERR134669_00773 putative malate:quinone oxidoreductase 1 SRR5244818_17040 putative malate:quinone oxidoreductase 1 ERR1753505_00857 putative malate:quinone oxidoreductase 1 ERR1040909_01223 putative malate:quinone oxidoreductase 1 C2485_23600 putative malate:quinone oxidoreductase 1 ERR2072360_17730 putative malate:quinone oxidoreductase 1 SRR4195752_10290 putative malate:quinone oxidoreductase 1 HUV05_23540 putative malate:quinone oxidoreductase 1 C1675_12670 putative malate:quinone oxidoreductase 1 ERR237657_01703 putative malate:quinone oxidoreductase 1 ERR332190_00765 putative malate:quinone oxidoreductase 1 SRR5244733_14340 putative malate:quinone oxidoreductase 1 ERR439277_00483 putative malate:quinone oxidoreductase 1 BK2561B_22990 putative malate:quinone oxidoreductase 1 2m-n_08730 putative malate:quinone oxidoreductase 1 C1427_07890 putative malate:quinone oxidoreductase 1 ERR554728_00779 putative malate:quinone oxidoreductase 1 SRR5244854_12100 putative malate:quinone oxidoreductase 1 SRR4195754_10970 putative malate:quinone oxidoreductase 1 HUV03_02450 putative malate:quinone oxidoreductase 1 ERR554730_00794 putative malate:quinone oxidoreductase 1 SRR5244734_16300 putative malate:quinone oxidoreductase 1 ERR554729_00794 putative malate:quinone oxidoreductase 1 87-950_08820 putative malate:quinone oxidoreductase 1 SRR5244921_15140 putative malate:quinone oxidoreductase 1 ERR743210_11560 putative malate:quinone oxidoreductase 1 SRR5244795_05950 putative malate:quinone oxidoreductase 1 ERR1595729_01364 putative malate:quinone oxidoreductase 1 ERR1723877_00906 putative malate:quinone oxidoreductase 1 ERR554615_00192 putative malate:quinone oxidoreductase 1 SRR4195757_16170 putative malate:quinone oxidoreductase 1 C8879_23460 putative malate:quinone oxidoreductase 1 ERR554567_01003 putative malate:quinone oxidoreductase 1 C2701_09950 putative malate:quinone oxidoreductase 1 SRR5244794_17780 putative malate:quinone oxidoreductase 1 HUV01_05220 putative malate:quinone oxidoreductase 1 SRR4195756_14260 putative malate:quinone oxidoreductase 1 ERR554614_00795 putative malate:quinone oxidoreductase 1 ERR1595731_00987 putative malate:quinone oxidoreductase 1
MKKIVTATIATAGLATIAFAGHDAQAAEQNNNGYNSNDAQSYSYTYTIDAQGNYHYTWTGNWNPSQLTQNNTYYYNNYNTYSYNNASYNNYYNHSYQYNNYTNNSQTATNNYYTGGSGASYSTTSNNVHVTTTAAPSSNGRSISNGYASGSNLYTSGQCTYYVFDRVGGKIGSTWGNASNWANAAASSGYTVNNTPKVGAIMQTTQGYYGHVAYVEGVNSNGSVRVSEMNYGHGAGVVTSRTISANQAGSYNFIH	6376	255	Staphylococcal secretory antigen SsaA	ssaA	35	1	235	5	97.2222	2.08333	0.571233	0.744681	1	ERR1589243 ERR1753505 ERR134842 CM94 V1859 ERR1535380 ERR742992 ERR137947 ERR2072360 ERR1753504 UV170 SRR4195756 SRR4195754 UV1151 ERR1589245 Col52_A5 ERR1589255 ERR302773 SRR5244880 UV699 STV600L SRR4195759 SRR4195761 ERR137937 SRR4195760 V2200 ERR134838 ERR1589254 MRSA131 ERR134844 ERR1589244 ERR573168 UV695 ERR1589247 ERR1589252	ERR137923	ERR731099 SRR4195752 C1407 MRSA_S9 87-950 SRR5244801 ERR234953 C1543 ERR554599 C2403 SRR5244716 SRR5244859 ERR134796 CA12 E396 MRSA_S7 SRR3194889 SRR5244711 01_19 MRSA_S14 SRR5244954 ERR554567 CA15 ERR702179 SRR5244733 SRR5244795 SRR5244792 MRSA_S13 SRR4195757 ERR743109 65_669 ERR256875 ERR1535343 C329 USFL079 ERR1715399 MRSA_S11 ERR1597906 SRR5244693 ERR554530 ERR1715363 ERR249328 SRR5244867 ERR554598 ERR237716 C123 C2304 ERR237719 C1768 SRR5244811 SRR5110365 SRR5244712 ERR554244 ERR1040909 SRR5244734 HUV05 PE001 M120 SRR4195758 05_25 99_06 SRR5244917 ERR714858 C1782 ERR554747 SRR5244782 ERR237668 C1058 E1470 ERR1712339 ERR1715362 SRR5244837 SRR5244832 SRR5244689 MRSA_S15 ERR1535358 SRR5244902 ERR554559 ERR1712341 ERR2072503 ERR554544 SRR5244848 ERR554614 07_15 ERR554729 ERR332190 ERR554582 ERR230349 SRR5244869 SRR5244794 SRR5244799 SRR5244721 SRR5244862 ERR422886 HUV07 RH238 ERR554583 SRR5244783 ERR1595731 2m-n ERR237718 ERR134781 C1762 C1555 SRR5244715 ERR234916 CM167 ERR1197492 ERR554552 SRR5244899 01_41 ERR137331 SRR1178244 ERR134678 SRR5244676 ERR554746 ERR1535344 SRR5244871 ERR134820 C1410 SRR5244828 ERR593830 SRR5244819 ERR1040793 ERR716971 ERR1595729 USFL078 49-715 ERR1715412 SRR5244951 C1667 UC334 ERR737279 P210213_110 ERR554574 ERR230292 ERR1041111 USA500 ERR134669 ERR230313 ERR137917 ERR554526 ERR554730 SRR5244841 ERR249311 SRR5244836 MRSA_S17 ERR163516 BK2448 SRR5244912 ERR1723877 ERR163470 ERR554786 MRSA_S1 SRR3194890 C8879 SRR5244817 ERR554728 BK2561B SRR5244701 SRR5244945 SRR5244691 ERR554558 MRSA_S26 ERR422946 18-432 SRR5244798 CA17 SRR5244704 USFL264 ERR422959 SRR5244839 SRR5244722 ERR2072490 99_48 SRR1014714 ERR554356 HUV01 PP1259 SRR5244947 MRSA_S24 SRR5244702 C1979 M121 C1504 E404 SRR5244900 USFL101 C1675 C1440 ERR376894 SRR5244695 ERR256877 C2485 C1396 SRR5244854 SRR5110367 SRR5244921 ERR743203 ERR1535377 ERR554615 SRR5244784 C1427 PE009 ERR1040960 ERR237657 C2191 ERR554290 SRR5244786 STV073L SRR5244717 ERR1195835 ERR554744 SRR5244827 ERR439277 UE201 MRSA_S2 ERR134840 SRR5244686 M109 HUV03 ERR134773 MRSA_S19 SRR5244946 SRR5244818 C2701 ERR302841 ERR829988 SRR497495 ERR743210 ERR554428 ERR573128 C1378 SA_210 C186	H2 ERR134761 CA14 C679 ERR715146	ERR1040793_00009 Staphylococcal secretory antigen SsaA UC334_05920 Staphylococcal secretory antigen SsaA SRR5244867_21830 Staphylococcal secretory antigen SsaA ERR1589252_02267 Staphylococcal secretory antigen SsaA SRR5244836_15730 Staphylococcal secretory antigen SsaA SRR5244837_01910 Staphylococcal secretory antigen SsaA SRR497495_13850 Staphylococcal secretory antigen SsaA USFL101_15290 Staphylococcal secretory antigen SsaA ERR1197492_01905 Staphylococcal secretory antigen SsaA Col52_A5_25330 Staphylococcal secretory antigen SsaA ERR249311_01515 Staphylococcal secretory antigen SsaA V2200_25450 Staphylococcal secretory antigen SsaA 99_06_07350 Staphylococcal secretory antigen SsaA ERR1597906_01905 Staphylococcal secretory antigen SsaA SRR5244912_13300 Staphylococcal secretory antigen SsaA SRR5244704_21410 Staphylococcal secretory antigen SsaA ERR237716_01725 Staphylococcal secretory antigen SsaA MRSA_S9_17850 Staphylococcal secretory antigen SsaA UV695_18760 Staphylococcal secretory antigen SsaA MRSA131_25840 Staphylococcal secretory antigen SsaA ERR573168_02151 Staphylococcal secretory antigen SsaA C1762_12400 Staphylococcal secretory antigen SsaA ERR2072490_08660 Staphylococcal secretory antigen SsaA ERR731099_01996 Staphylococcal secretory antigen SsaA ERR1195835_01398 Staphylococcal secretory antigen SsaA UE201_08210 Staphylococcal secretory antigen SsaA SRR5244862_00720 Staphylococcal secretory antigen SsaA C1440_14100 Staphylococcal secretory antigen SsaA ERR554552_01979 Staphylococcal secretory antigen SsaA ERR134796_00484 Staphylococcal secretory antigen SsaA ERR737279_01084 Staphylococcal secretory antigen SsaA SRR5244832_19520 Staphylococcal secretory antigen SsaA SRR5244702_14550 Staphylococcal secretory antigen SsaA C1410_25910 Staphylococcal secretory antigen SsaA SRR5244686_09990 Staphylococcal secretory antigen SsaA SRR5244945_21250 Staphylococcal secretory antigen SsaA ERR1715362_02288 Staphylococcal secretory antigen SsaA SRR5244917_19210 Staphylococcal secretory antigen SsaA SRR5244946_21710 Staphylococcal secretory antigen SsaA SRR5244676_09630 Staphylococcal secretory antigen SsaA ERR422886_01997 Staphylococcal secretory antigen SsaA 99_48_22580 Staphylococcal secretory antigen SsaA ERR1589255_01568 Staphylococcal secretory antigen SsaA SRR5244701_21410 Staphylococcal secretory antigen SsaA ERR234953_01252 Staphylococcal secretory antigen SsaA SRR5244828_13690 Staphylococcal secretory antigen SsaA SRR4195761_01937 Staphylococcal secretory antigen SsaA ERR230349_02056 Staphylococcal secretory antigen SsaA ERR1589254_00966 Staphylococcal secretory antigen SsaA SRR5244947_10380 Staphylococcal secretory antigen SsaA E1470_19690 Staphylococcal secretory antigen SsaA UV1151_11600 Staphylococcal secretory antigen SsaA MRSA_S19_13840 Staphylococcal secretory antigen SsaA ERR1715363_02258 Staphylococcal secretory antigen SsaA ERR554290_02103 Staphylococcal secretory antigen SsaA ERR163516_01824 Staphylococcal secretory antigen SsaA BK2448_21420 Staphylococcal secretory antigen SsaA 05_25_18970 Staphylococcal secretory antigen SsaA SA_210_18670 Staphylococcal secretory antigen SsaA SRR4195760_02220 Staphylococcal secretory antigen SsaA ERR573128_00541 Staphylococcal secretory antigen SsaA P210213_110_12460 Staphylococcal secretory antigen SsaA C1396_25050 Staphylococcal secretory antigen SsaA ERR422946_01353 Staphylococcal secretory antigen SsaA SRR5244902_18830 Staphylococcal secretory antigen SsaA ERR237668_01753 Staphylococcal secretory antigen SsaA ERR2072503_21440 Staphylococcal secretory antigen SsaA SRR5244689_18730 Staphylococcal secretory antigen SsaA ERR134773_00667 Staphylococcal secretory antigen SsaA MRSA_S14_18860 Staphylococcal secretory antigen SsaA SRR5244715_13930 Staphylococcal secretory antigen SsaA C1407_22340 Staphylococcal secretory antigen SsaA SRR5244691_21440 Staphylococcal secretory antigen SsaA ERR743109_01109 Staphylococcal secretory antigen SsaA ERR554544_01430 Staphylococcal secretory antigen SsaA MRSA_S15_10260 Staphylococcal secretory antigen SsaA ERR714858_01528 Staphylococcal secretory antigen SsaA MRSA_S1_17760 Staphylococcal secretory antigen SsaA ERR234916_01563 Staphylococcal secretory antigen SsaA ERR134842_00506 Staphylococcal secretory antigen SsaA ERR134781_00367 Staphylococcal secretory antigen SsaA MRSA_S2_17770 Staphylococcal secretory antigen SsaA ERR1535377_01896 Staphylococcal secretory antigen SsaA C2403_01220 Staphylococcal secretory antigen SsaA 49-715_16100 Staphylococcal secretory antigen SsaA SRR5244716_15010 Staphylococcal secretory antigen SsaA SRR5244900_18390 Staphylococcal secretory antigen SsaA SRR5244951_22370 Staphylococcal secretory antigen SsaA CM167_10530 Staphylococcal secretory antigen SsaA ERR230292_01943 Staphylococcal secretory antigen SsaA ERR134840_00216 Staphylococcal secretory antigen SsaA MRSA_S17_18650 Staphylococcal secretory antigen SsaA ERR554428_01874 Staphylococcal secretory antigen SsaA C1979_08590 Staphylococcal secretory antigen SsaA V1859_12720 Staphylococcal secretory antigen SsaA PP1259_19410 Staphylococcal secretory antigen SsaA SRR5244693_09960 Staphylococcal secretory antigen SsaA ERR1589243_01951 Staphylococcal secretory antigen SsaA SRR5244717_17750 Staphylococcal secretory antigen SsaA SRR5244827_10390 Staphylococcal secretory antigen SsaA M109_16290 Staphylococcal secretory antigen SsaA ERR554559_01984 Staphylococcal secretory antigen SsaA ERR163470_01776 Staphylococcal secretory antigen SsaA USFL079_19050 Staphylococcal secretory antigen SsaA MRSA_S11_13340 Staphylococcal secretory antigen SsaA USFL264_09040 Staphylococcal secretory antigen SsaA SRR5244869_11620 Staphylococcal secretory antigen SsaA ERR554744_01961 Staphylococcal secretory antigen SsaA SRR5244695_21780 Staphylococcal secretory antigen SsaA SRR5244711_11780 Staphylococcal secretory antigen SsaA ERR1589245_01800 Staphylococcal secretory antigen SsaA SRR5244839_20550 Staphylococcal secretory antigen SsaA C1378_26320 Staphylococcal secretory antigen SsaA ERR137331_01278 Staphylococcal secretory antigen SsaA USFL078_14900 Staphylococcal secretory antigen SsaA ERR1715399_02256 Staphylococcal secretory antigen SsaA C1782_25100 Staphylococcal secretory antigen SsaA ERR554558_01161 Staphylococcal secretory antigen SsaA ERR1712339_01150 Staphylococcal secretory antigen SsaA ERR716971_02007 Staphylococcal secretory antigen SsaA ERR1040960_17570 Staphylococcal secretory antigen SsaA C2191_17940 Staphylococcal secretory antigen SsaA C1768_00630 Staphylococcal secretory antigen SsaA SRR5244871_14310 Staphylococcal secretory antigen SsaA UV699_21560 Staphylococcal secretory antigen SsaA ERR1589244_01883 Staphylococcal secretory antigen SsaA ERR137937_01009 Staphylococcal secretory antigen SsaA ERR230313_01346 Staphylococcal secretory antigen SsaA ERR554356_02061 Staphylococcal secretory antigen SsaA ERR1589247_01458 Staphylococcal secretory antigen SsaA SRR5244954_19750 Staphylococcal secretory antigen SsaA CM94_09650 Staphylococcal secretory antigen SsaA ERR554746_01320 Staphylococcal secretory antigen SsaA ERR237718_01699 Staphylococcal secretory antigen SsaA ERR134844_02032 Staphylococcal secretory antigen SsaA MRSA_S7_18420 Staphylococcal secretory antigen SsaA MRSA_S13_15250 Staphylococcal secretory antigen SsaA SRR5244880_14000 Staphylococcal secretory antigen SsaA SRR5244712_08180 Staphylococcal secretory antigen SsaA C1058_11390 Staphylococcal secretory antigen SsaA ERR376894_01277 Staphylococcal secretory antigen SsaA ERR1715412_02102 Staphylococcal secretory antigen SsaA ERR1535380_01470 Staphylococcal secretory antigen SsaA ERR237719_01407 Staphylococcal secretory antigen SsaA ERR554747_01530 Staphylococcal secretory antigen SsaA ERR593830_20330 Staphylococcal secretory antigen SsaA SRR5244899_12160 Staphylococcal secretory antigen SsaA ERR422959_02018 Staphylococcal secretory antigen SsaA SRR5244722_13890 Staphylococcal secretory antigen SsaA E396_12480 Staphylococcal secretory antigen SsaA CA15_25490 Staphylococcal secretory antigen SsaA ERR1535343_01463 Staphylococcal secretory antigen SsaA ERR554599_01981 Staphylococcal secretory antigen SsaA SRR5244799_20870 Staphylococcal secretory antigen SsaA ERR302773_01864 Staphylococcal secretory antigen SsaA ERR742992_22850 Staphylococcal secretory antigen SsaA 65_669_14970 Staphylococcal secretory antigen SsaA C2304_07460 Staphylococcal secretory antigen SsaA 07_15_17840 Staphylococcal secretory antigen SsaA SRR5244798_01640 Staphylococcal secretory antigen SsaA SRR1014714_21780 Staphylococcal secretory antigen SsaA ERR256877_01226 Staphylococcal secretory antigen SsaA ERR554598_01261 Staphylococcal secretory antigen SsaA ERR554786_01079 Staphylococcal secretory antigen SsaA ERR302841_01452 Staphylococcal secretory antigen SsaA C186_04860 Staphylococcal secretory antigen SsaA C1667_09330 Staphylococcal secretory antigen SsaA ERR1712341_01207 Staphylococcal secretory antigen SsaA ERR554582_01500 Staphylococcal secretory antigen SsaA CA17_11410 Staphylococcal secretory antigen SsaA ERR1535358_01524 Staphylococcal secretory antigen SsaA M121_26450 Staphylococcal secretory antigen SsaA SRR5244841_19070 Staphylococcal secretory antigen SsaA 01_19_14360 Staphylococcal secretory antigen SsaA ERR134678_01225 Staphylococcal secretory antigen SsaA SRR4195759_21370 Staphylococcal secretory antigen SsaA SRR5244782_07990 Staphylococcal secretory antigen SsaA E404_12610 Staphylococcal secretory antigen SsaA SRR3194890_19280 Staphylococcal secretory antigen SsaA ERR256875_01736 Staphylococcal secretory antigen SsaA PE001_22560 Staphylococcal secretory antigen SsaA SRR5244859_22110 Staphylococcal secretory antigen SsaA UV170_09230 Staphylococcal secretory antigen SsaA SRR5244783_20140 Staphylococcal secretory antigen SsaA SRR4195758_16200 Staphylococcal secretory antigen SsaA SRR5244811_13310 Staphylococcal secretory antigen SsaA SRR5244721_18530 Staphylococcal secretory antigen SsaA M120_00630 Staphylococcal secretory antigen SsaA SRR3194889_18060 Staphylococcal secretory antigen SsaA ERR554583_01977 Staphylococcal secretory antigen SsaA SRR1178244_18480 Staphylococcal secretory antigen SsaA C123_14200 Staphylococcal secretory antigen SsaA ERR554244_01447 Staphylococcal secretory antigen SsaA ERR134838_00569 Staphylococcal secretory antigen SsaA SRR5244817_25720 Staphylococcal secretory antigen SsaA ERR829988_19440 Staphylococcal secretory antigen SsaA ERR249328_00777 Staphylococcal secretory antigen SsaA 18-432_18440 Staphylococcal secretory antigen SsaA SRR5110367_16370 Staphylococcal secretory antigen SsaA MRSA_S26_17820 Staphylococcal secretory antigen SsaA ERR1041111_07300 Staphylococcal secretory antigen SsaA ERR134820_02125 Staphylococcal secretory antigen SsaA C1543_12730 Staphylococcal secretory antigen SsaA SRR5244784_14500 Staphylococcal secretory antigen SsaA ERR554526_01391 Staphylococcal secretory antigen SsaA ERR554574_01550 Staphylococcal secretory antigen SsaA CA12_25530 Staphylococcal secretory antigen SsaA ERR1535344_01659 Staphylococcal secretory antigen SsaA ERR702179_01013 Staphylococcal secretory antigen SsaA SRR5244786_18300 Staphylococcal secretory antigen SsaA ERR743203_12960 Staphylococcal secretory antigen SsaA STV600L_16300 Staphylococcal secretory antigen SsaA USA500_27080 Staphylococcal secretory antigen SsaA MRSA_S24_19230 Staphylococcal secretory antigen SsaA SRR5110365_15560 Staphylococcal secretory antigen SsaA C1504_18970 Staphylococcal secretory antigen SsaA C1555_08270 Staphylococcal secretory antigen SsaA SRR5244792_05270 Staphylococcal secretory antigen SsaA ERR137917_00815 Staphylococcal secretory antigen SsaA PE009_00690 Staphylococcal secretory antigen SsaA RH238_10020 Staphylococcal secretory antigen SsaA ERR554530_01956 Staphylococcal secretory antigen SsaA ERR1753504_02181 Staphylococcal secretory antigen SsaA SRR5244848_22290 Staphylococcal secretory antigen SsaA SRR5244819_15380 Staphylococcal secretory antigen SsaA C329_03240 Staphylococcal secretory antigen SsaA HUV07_02260 Staphylococcal secretory antigen SsaA 01_41_19770 Staphylococcal secretory antigen SsaA STV073L_20950 Staphylococcal secretory antigen SsaA ERR137947_01194 Staphylococcal secretory antigen SsaA SRR5244801_22150 Staphylococcal secretory antigen SsaA ERR134669_02209 Staphylococcal secretory antigen SsaA SRR5244818_11690 Staphylococcal secretory antigen SsaA ERR1753505_00992 Staphylococcal secretory antigen SsaA ERR1040909_01051 Staphylococcal secretory antigen SsaA C2485_26040 Staphylococcal secretory antigen SsaA ERR2072360_10980 Staphylococcal secretory antigen SsaA SRR4195752_12280 Staphylococcal secretory antigen SsaA HUV05_25560 Staphylococcal secretory antigen SsaA C1675_08890 Staphylococcal secretory antigen SsaA ERR237657_01366 Staphylococcal secretory antigen SsaA ERR332190_01388 Staphylococcal secretory antigen SsaA SRR5244733_15700 Staphylococcal secretory antigen SsaA ERR439277_02018 Staphylococcal secretory antigen SsaA BK2561B_20980 Staphylococcal secretory antigen SsaA 2m-n_18150 Staphylococcal secretory antigen SsaA C1427_25820 Staphylococcal secretory antigen SsaA ERR554728_01643 Staphylococcal secretory antigen SsaA SRR5244854_10100 Staphylococcal secretory antigen SsaA SRR4195754_19460 Staphylococcal secretory antigen SsaA HUV03_14380 Staphylococcal secretory antigen SsaA ERR554730_01175 Staphylococcal secretory antigen SsaA SRR5244734_20320 Staphylococcal secretory antigen SsaA ERR554729_01996 Staphylococcal secretory antigen SsaA 87-950_19090 Staphylococcal secretory antigen SsaA SRR5244921_08140 Staphylococcal secretory antigen SsaA ERR743210_15090 Staphylococcal secretory antigen SsaA SRR5244795_07950 Staphylococcal secretory antigen SsaA ERR1595729_02235 Staphylococcal secretory antigen SsaA ERR1723877_01760 Staphylococcal secretory antigen SsaA ERR554615_02122 Staphylococcal secretory antigen SsaA SRR4195757_19700 Staphylococcal secretory antigen SsaA C8879_25470 Staphylococcal secretory antigen SsaA ERR554567_01384 Staphylococcal secretory antigen SsaA C2701_03730 Staphylococcal secretory antigen SsaA SRR5244794_19790 Staphylococcal secretory antigen SsaA HUV01_11200 Staphylococcal secretory antigen SsaA SRR4195756_18920 Staphylococcal secretory antigen SsaA ERR554614_01175 Staphylococcal secretory antigen SsaA ERR1595731_01688 Staphylococcal secretory antigen SsaA
MNEQWLEHLPLKDIKEISPVSGGDVNEAYRVETDTDTFFLLVQRGRKESFYAAEIAGLNEFERAGITAPRVIASGEVNGDAYLVMTYLEEGASGSQRQLGQLVAQLHSQQQEEGKFGFSLPYEGGDISFDNHWQDDWCTIFVDKRLDHLKDELLNRGLWDANDIKVYDKVRRQIVAELEKHQSKPSLLHGDLWGGNYMFLQDGRPALFDPAPLYGDREFDIGITTVFGGFTSEFYDAYNKHYPLAKGASYRLEFYRLYLLMVHLLKFGEMYRDSVAHSMDKILQDTTS	2139	288	hypothetical protein	group_22965	35	1	235	5	97.2222	2.08333	0.571233	0.744681	1	ERR1589243 ERR1753505 ERR134842 CM94 V1859 ERR1535380 ERR742992 ERR137947 ERR2072360 ERR1753504 UV170 SRR4195756 SRR4195754 UV1151 ERR1589245 Col52_A5 ERR1589255 ERR302773 SRR5244880 UV699 STV600L SRR4195759 SRR4195761 ERR137937 SRR4195760 V2200 ERR134838 ERR1589254 MRSA131 ERR134844 ERR1589244 ERR573168 UV695 ERR1589247 ERR1589252	ERR137923	ERR134761 ERR731099 SRR4195752 C1407 MRSA_S9 87-950 SRR5244801 ERR234953 C1543 ERR554599 C2403 SRR5244716 SRR5244859 ERR134796 CA12 E396 MRSA_S7 SRR3194889 SRR5244711 01_19 MRSA_S14 SRR5244954 ERR554567 C679 CA15 ERR702179 SRR5244733 SRR5244795 SRR5244792 SRR4195757 ERR743109 65_669 ERR256875 ERR1535343 C329 USFL079 ERR1715399 MRSA_S11 ERR1597906 SRR5244693 ERR554530 ERR1715363 ERR249328 SRR5244867 ERR554598 ERR237716 C123 C2304 ERR237719 C1768 SRR5244811 SRR5110365 SRR5244712 ERR554244 ERR1040909 SRR5244734 HUV05 PE001 M120 SRR4195758 05_25 99_06 SRR5244917 ERR714858 C1782 ERR554747 SRR5244782 ERR237668 C1058 E1470 ERR1712339 ERR1715362 SRR5244837 SRR5244832 SRR5244689 MRSA_S15 ERR1535358 SRR5244902 ERR554559 ERR1712341 ERR2072503 ERR554544 SRR5244848 ERR554614 07_15 ERR554729 ERR332190 ERR554582 ERR230349 SRR5244869 SRR5244794 SRR5244799 SRR5244721 SRR5244862 ERR422886 HUV07 RH238 ERR554583 SRR5244783 ERR1595731 2m-n ERR237718 ERR134781 C1762 C1555 SRR5244715 ERR234916 CM167 ERR1197492 ERR554552 SRR5244899 01_41 ERR137331 SRR1178244 ERR134678 SRR5244676 ERR554746 ERR1535344 SRR5244871 ERR134820 C1410 SRR5244828 ERR593830 SRR5244819 ERR1040793 ERR716971 ERR1595729 USFL078 49-715 ERR1715412 SRR5244951 C1667 UC334 ERR737279 P210213_110 ERR554574 ERR230292 ERR1041111 USA500 ERR134669 ERR230313 ERR137917 ERR554526 ERR554730 SRR5244841 ERR249311 SRR5244836 MRSA_S17 ERR163516 BK2448 SRR5244912 ERR1723877 ERR163470 ERR554786 MRSA_S1 SRR3194890 C8879 SRR5244817 ERR554728 BK2561B SRR5244701 SRR5244945 SRR5244691 ERR554558 MRSA_S26 ERR422946 18-432 SRR5244798 CA17 SRR5244704 USFL264 CA14 ERR422959 SRR5244839 SRR5244722 ERR2072490 99_48 SRR1014714 ERR554356 HUV01 PP1259 SRR5244947 MRSA_S24 SRR5244702 C1979 M121 C1504 E404 SRR5244900 USFL101 C1675 C1440 ERR376894 SRR5244695 ERR256877 C2485 C1396 SRR5244854 SRR5110367 SRR5244921 ERR743203 ERR1535377 ERR554615 SRR5244784 C1427 PE009 ERR1040960 ERR237657 C2191 ERR554290 SRR5244786 STV073L SRR5244717 ERR1195835 ERR554744 SRR5244827 ERR439277 UE201 MRSA_S2 SRR5244686 M109 HUV03 MRSA_S19 SRR5244946 SRR5244818 C2701 ERR302841 ERR829988 SRR497495 ERR743210 ERR554428 ERR573128 C1378 SA_210 C186	H2 MRSA_S13 ERR715146 ERR134840 ERR134773	ERR1040793_00030 putative ketoamine kinase UC334_05710 putative ketoamine kinase SRR5244867_22040 putative ketoamine kinase ERR1589252_02246 putative ketoamine kinase SRR5244836_15940 putative ketoamine kinase ERR134761_01394 putative ketoamine kinase SRR5244837_01700 putative ketoamine kinase SRR497495_13640 putative ketoamine kinase USFL101_15500 putative ketoamine kinase C679_19020 putative ketoamine kinase ERR1197492_01926 putative ketoamine kinase Col52_A5_25540 putative ketoamine kinase ERR249311_01536 putative ketoamine kinase V2200_25660 putative ketoamine kinase 99_06_07560 putative ketoamine kinase ERR1597906_01926 putative ketoamine kinase SRR5244912_13510 putative ketoamine kinase SRR5244704_21200 putative ketoamine kinase ERR237716_01704 putative ketoamine kinase MRSA_S9_17640 putative ketoamine kinase UV695_00790 putative ketoamine kinase MRSA131_26050 putative ketoamine kinase ERR573168_02172 putative ketoamine kinase C1762_00010 putative ketoamine kinase ERR2072490_08870 putative ketoamine kinase ERR731099_01975 putative ketoamine kinase ERR1195835_01419 putative ketoamine kinase UE201_08000 putative ketoamine kinase SRR5244862_00930 putative ketoamine kinase C1440_13860 putative ketoamine kinase ERR554552_02000 putative ketoamine kinase ERR134796_00505 putative ketoamine kinase ERR737279_01105 putative ketoamine kinase SRR5244832_19730 putative ketoamine kinase SRR5244702_14760 putative ketoamine kinase C1410_15990 putative ketoamine kinase SRR5244686_10200 putative ketoamine kinase SRR5244945_21040 putative ketoamine kinase ERR1715362_02267 putative ketoamine kinase SRR5244917_19420 putative ketoamine kinase SRR5244946_21500 putative ketoamine kinase SRR5244676_09840 putative ketoamine kinase ERR422886_02018 putative ketoamine kinase 99_48_22370 putative ketoamine kinase ERR1589255_01589 putative ketoamine kinase SRR5244701_21620 putative ketoamine kinase ERR234953_01273 putative ketoamine kinase SRR5244828_13480 putative ketoamine kinase SRR4195761_01958 putative ketoamine kinase ERR230349_02077 putative ketoamine kinase ERR1589254_00987 putative ketoamine kinase SRR5244947_10590 putative ketoamine kinase E1470_22010 putative ketoamine kinase UV1151_11810 putative ketoamine kinase MRSA_S19_13630 putative ketoamine kinase ERR1715363_02237 putative ketoamine kinase ERR554290_02124 putative ketoamine kinase ERR163516_01803 putative ketoamine kinase BK2448_21210 putative ketoamine kinase 05_25_20450 putative ketoamine kinase SA_210_18460 putative ketoamine kinase SRR4195760_02199 putative ketoamine kinase ERR573128_00562 putative ketoamine kinase P210213_110_12250 putative ketoamine kinase C1396_16670 putative ketoamine kinase ERR422946_01374 putative ketoamine kinase SRR5244902_18620 putative ketoamine kinase ERR237668_01732 putative ketoamine kinase ERR2072503_23080 putative ketoamine kinase SRR5244689_18940 putative ketoamine kinase MRSA_S14_19070 putative ketoamine kinase SRR5244715_13720 putative ketoamine kinase C1407_04560 putative ketoamine kinase SRR5244691_21650 putative ketoamine kinase ERR743109_01088 putative ketoamine kinase ERR554544_01451 putative ketoamine kinase MRSA_S15_10470 putative ketoamine kinase ERR714858_01507 putative ketoamine kinase MRSA_S1_17970 putative ketoamine kinase ERR234916_01542 putative ketoamine kinase ERR134842_00470 putative ketoamine kinase ERR134781_00388 putative ketoamine kinase MRSA_S2_17980 putative ketoamine kinase ERR1535377_01917 putative ketoamine kinase C2403_01010 putative ketoamine kinase 49-715_16490 putative ketoamine kinase SRR5244716_15220 putative ketoamine kinase SRR5244900_18180 putative ketoamine kinase SRR5244951_22160 putative ketoamine kinase CM167_10320 putative ketoamine kinase ERR230292_01964 putative ketoamine kinase MRSA_S17_18440 putative ketoamine kinase ERR554428_01895 putative ketoamine kinase C1979_08380 putative ketoamine kinase V1859_12510 putative ketoamine kinase PP1259_19620 putative ketoamine kinase SRR5244693_10170 putative ketoamine kinase ERR1589243_01972 putative ketoamine kinase SRR5244717_17540 putative ketoamine kinase SRR5244827_10180 putative ketoamine kinase M109_16500 putative ketoamine kinase ERR554559_01963 putative ketoamine kinase ERR163470_01755 putative ketoamine kinase USFL079_18840 putative ketoamine kinase MRSA_S11_13130 putative ketoamine kinase USFL264_09250 putative ketoamine kinase SRR5244869_11410 putative ketoamine kinase ERR554744_01982 putative ketoamine kinase SRR5244695_21570 putative ketoamine kinase SRR5244711_11570 putative ketoamine kinase ERR1589245_01821 putative ketoamine kinase SRR5244839_20760 putative ketoamine kinase C1378_12510 putative ketoamine kinase ERR137331_01257 putative ketoamine kinase USFL078_15110 putative ketoamine kinase ERR1715399_02235 putative ketoamine kinase C1782_24880 putative ketoamine kinase ERR554558_01182 putative ketoamine kinase ERR1712339_01171 putative ketoamine kinase ERR716971_02028 putative ketoamine kinase ERR1040960_17780 putative ketoamine kinase C2191_05700 putative ketoamine kinase C1768_00420 putative ketoamine kinase SRR5244871_14520 putative ketoamine kinase UV699_17080 putative ketoamine kinase ERR1589244_01904 putative ketoamine kinase ERR137937_00514 putative ketoamine kinase ERR230313_01325 putative ketoamine kinase ERR554356_02082 putative ketoamine kinase ERR1589247_01479 putative ketoamine kinase SRR5244954_19960 putative ketoamine kinase CM94_09860 putative ketoamine kinase ERR554746_01299 putative ketoamine kinase ERR237718_01720 putative ketoamine kinase ERR134844_01996 putative ketoamine kinase MRSA_S7_18210 putative ketoamine kinase SRR5244880_13790 putative ketoamine kinase SRR5244712_08390 putative ketoamine kinase C1058_15170 putative ketoamine kinase ERR376894_01256 putative ketoamine kinase ERR1715412_02123 putative ketoamine kinase ERR1535380_01491 putative ketoamine kinase ERR237719_01428 putative ketoamine kinase ERR554747_01509 putative ketoamine kinase ERR593830_20120 putative ketoamine kinase SRR5244899_12370 putative ketoamine kinase ERR422959_02039 putative ketoamine kinase SRR5244722_14100 putative ketoamine kinase E396_12270 putative ketoamine kinase CA15_25700 putative ketoamine kinase ERR1535343_01484 putative ketoamine kinase ERR554599_02002 putative ketoamine kinase SRR5244799_21080 putative ketoamine kinase ERR302773_01828 putative ketoamine kinase ERR742992_22640 putative ketoamine kinase 65_669_15180 putative ketoamine kinase CA14_00420 putative ketoamine kinase C2304_07250 putative ketoamine kinase 07_15_17630 putative ketoamine kinase SRR5244798_01430 putative ketoamine kinase SRR1014714_21570 putative ketoamine kinase ERR256877_01247 putative ketoamine kinase ERR554598_01282 putative ketoamine kinase ERR554786_01058 putative ketoamine kinase ERR302841_01473 putative ketoamine kinase C186_18240 putative ketoamine kinase C1667_08880 putative ketoamine kinase ERR1712341_01228 putative ketoamine kinase ERR554582_01479 putative ketoamine kinase CA17_11620 putative ketoamine kinase ERR1535358_01545 putative ketoamine kinase M121_26660 putative ketoamine kinase SRR5244841_19280 putative ketoamine kinase 01_19_08520 putative ketoamine kinase ERR134678_01246 putative ketoamine kinase SRR4195759_21160 putative ketoamine kinase SRR5244782_08200 putative ketoamine kinase E404_12400 putative ketoamine kinase SRR3194890_19490 putative ketoamine kinase ERR256875_01715 putative ketoamine kinase PE001_22770 putative ketoamine kinase SRR5244859_21900 putative ketoamine kinase UV170_09020 putative ketoamine kinase SRR5244783_20350 putative ketoamine kinase SRR4195758_16410 putative ketoamine kinase SRR5244811_13520 putative ketoamine kinase SRR5244721_18320 putative ketoamine kinase M120_00420 putative ketoamine kinase SRR3194889_17850 putative ketoamine kinase ERR554583_01998 putative ketoamine kinase SRR1178244_18690 putative ketoamine kinase C123_13990 putative ketoamine kinase ERR554244_01426 putative ketoamine kinase ERR134838_00533 putative ketoamine kinase SRR5244817_25510 putative ketoamine kinase ERR829988_19230 putative ketoamine kinase ERR249328_00756 putative ketoamine kinase 18-432_18230 putative ketoamine kinase SRR5110367_16160 putative ketoamine kinase MRSA_S26_18030 putative ketoamine kinase ERR1041111_07510 putative ketoamine kinase ERR134820_02146 putative ketoamine kinase C1543_12940 putative ketoamine kinase SRR5244784_14710 putative ketoamine kinase ERR554526_01370 putative ketoamine kinase ERR554574_01529 putative ketoamine kinase CA12_25740 putative ketoamine kinase ERR1535344_01680 putative ketoamine kinase ERR702179_00992 putative ketoamine kinase SRR5244786_18510 putative ketoamine kinase ERR743203_13170 putative ketoamine kinase STV600L_16510 putative ketoamine kinase USA500_27290 putative ketoamine kinase MRSA_S24_19020 putative ketoamine kinase SRR5110365_15770 putative ketoamine kinase C1504_18760 putative ketoamine kinase C1555_11190 putative ketoamine kinase SRR5244792_05060 putative ketoamine kinase ERR137917_00313 putative ketoamine kinase PE009_00900 putative ketoamine kinase RH238_09810 putative ketoamine kinase ERR554530_01935 putative ketoamine kinase ERR1753504_02159 putative ketoamine kinase SRR5244848_22500 putative ketoamine kinase SRR5244819_15590 putative ketoamine kinase C329_03020 putative ketoamine kinase HUV07_02470 putative ketoamine kinase 01_41_19560 putative ketoamine kinase STV073L_21160 putative ketoamine kinase ERR137947_01158 putative ketoamine kinase SRR5244801_22360 putative ketoamine kinase ERR134669_02188 putative ketoamine kinase SRR5244818_11900 putative ketoamine kinase ERR1753505_01014 putative ketoamine kinase ERR1040909_01072 putative ketoamine kinase C2485_25830 putative ketoamine kinase ERR2072360_10620 putative ketoamine kinase SRR4195752_12490 putative ketoamine kinase HUV05_25770 putative ketoamine kinase C1675_18250 putative ketoamine kinase ERR237657_01387 putative ketoamine kinase ERR332190_01409 putative ketoamine kinase SRR5244733_15910 putative ketoamine kinase ERR439277_02039 putative ketoamine kinase BK2561B_20770 putative ketoamine kinase 2m-n_17940 putative ketoamine kinase C1427_24290 putative ketoamine kinase ERR554728_01622 putative ketoamine kinase SRR5244854_09890 putative ketoamine kinase SRR4195754_19670 putative ketoamine kinase HUV03_14590 putative ketoamine kinase ERR554730_01196 putative ketoamine kinase SRR5244734_20110 putative ketoamine kinase ERR554729_02017 putative ketoamine kinase 87-950_19300 putative ketoamine kinase SRR5244921_08350 putative ketoamine kinase ERR743210_14880 putative ketoamine kinase SRR5244795_08160 putative ketoamine kinase ERR1595729_02256 putative ketoamine kinase ERR1723877_01781 putative ketoamine kinase ERR554615_02101 putative ketoamine kinase SRR4195757_19490 putative ketoamine kinase C8879_25680 putative ketoamine kinase ERR554567_01405 putative ketoamine kinase C2701_03940 putative ketoamine kinase SRR5244794_20000 putative ketoamine kinase HUV01_11410 putative ketoamine kinase SRR4195756_19130 putative ketoamine kinase ERR554614_01196 putative ketoamine kinase ERR1595731_01709 putative ketoamine kinase
MINAEPIISKMKNQKINYDKVLKKLIGQWEREAIRPKILLHSCCAPCSTYTLEFLTQYADIAIYFANSNIHPKNEYLRRAKVQEQFVEDFNRKTGANVKYIEAPYEPHKFVKMVKDKELADEKEGGLRCTACFEMRLDIVAKAAVEHGYDYFGSAITLSPKKNAQLINELGMDVQKIYDVNYLPSDFKKSKGYERSIEMCNDYNIFRQCYCGCVFAAMQQGIDFKTVNKEAKAFLEQYPD	9688	240	Epoxyqueuosine reductase QueH	group_24042	35	1	235	5	97.2222	2.08333	0.571233	0.744681	1	ERR1589243 ERR1753505 ERR134842 CM94 V1859 ERR1535380 ERR742992 ERR137947 ERR2072360 ERR1753504 UV170 SRR4195756 SRR4195754 UV1151 ERR1589245 Col52_A5 ERR1589255 ERR302773 SRR5244880 UV699 STV600L SRR4195759 SRR4195761 ERR137937 SRR4195760 V2200 ERR134838 ERR1589254 MRSA131 ERR134844 ERR1589244 ERR573168 UV695 ERR1589247 ERR1589252	ERR137923	ERR731099 SRR4195752 C1407 MRSA_S9 87-950 SRR5244801 ERR234953 C1543 ERR554599 C2403 SRR5244716 SRR5244859 ERR134796 CA12 E396 MRSA_S7 SRR3194889 SRR5244711 01_19 MRSA_S14 SRR5244954 ERR554567 C679 CA15 ERR702179 SRR5244733 SRR5244795 SRR5244792 MRSA_S13 SRR4195757 ERR256875 ERR1535343 C329 USFL079 ERR1715399 MRSA_S11 ERR1597906 SRR5244693 ERR554530 ERR1715363 ERR249328 SRR5244867 ERR554598 ERR237716 C123 C2304 ERR237719 C1768 SRR5244811 SRR5110365 SRR5244712 ERR554244 ERR1040909 SRR5244734 HUV05 PE001 M120 SRR4195758 05_25 99_06 SRR5244917 ERR714858 C1782 ERR554747 SRR5244782 ERR237668 C1058 E1470 ERR1712339 ERR1715362 SRR5244837 SRR5244832 SRR5244689 MRSA_S15 ERR1535358 SRR5244902 ERR554559 ERR1712341 ERR2072503 ERR554544 SRR5244848 ERR554614 07_15 ERR554729 ERR332190 ERR554582 ERR230349 SRR5244869 SRR5244794 SRR5244799 SRR5244721 SRR5244862 ERR422886 HUV07 RH238 ERR554583 SRR5244783 ERR1595731 2m-n ERR237718 ERR134781 C1762 C1555 SRR5244715 ERR234916 CM167 ERR1197492 ERR554552 SRR5244899 01_41 ERR137331 SRR1178244 ERR134678 SRR5244676 ERR554746 ERR1535344 SRR5244871 ERR134820 C1410 SRR5244828 ERR593830 SRR5244819 ERR1040793 ERR716971 ERR1595729 USFL078 49-715 ERR1715412 SRR5244951 C1667 UC334 ERR737279 P210213_110 ERR554574 ERR230292 ERR1041111 USA500 ERR134669 ERR230313 ERR137917 ERR554526 ERR554730 SRR5244841 ERR249311 SRR5244836 MRSA_S17 ERR163516 BK2448 SRR5244912 ERR1723877 ERR163470 ERR554786 MRSA_S1 SRR3194890 C8879 SRR5244817 ERR554728 BK2561B SRR5244701 SRR5244945 SRR5244691 ERR554558 MRSA_S26 ERR422946 18-432 SRR5244798 CA17 SRR5244704 USFL264 CA14 ERR422959 SRR5244839 SRR5244722 ERR2072490 99_48 SRR1014714 ERR554356 HUV01 PP1259 SRR5244947 MRSA_S24 SRR5244702 C1979 M121 C1504 E404 SRR5244900 USFL101 C1675 C1440 ERR376894 SRR5244695 ERR256877 C2485 C1396 SRR5244854 SRR5110367 SRR5244921 ERR743203 ERR1535377 ERR554615 SRR5244784 C1427 PE009 ERR1040960 ERR237657 C2191 ERR554290 SRR5244786 STV073L SRR5244717 ERR1195835 ERR554744 SRR5244827 ERR439277 UE201 MRSA_S2 ERR134840 SRR5244686 M109 HUV03 ERR134773 MRSA_S19 SRR5244946 SRR5244818 C2701 ERR302841 ERR829988 SRR497495 ERR743210 ERR554428 ERR573128 C1378 SA_210 C186	H2 ERR134761 ERR715146 ERR743109 65_669	ERR1040793_00033 Epoxyqueuosine reductase QueH UC334_05680 Epoxyqueuosine reductase QueH SRR5244867_22070 Epoxyqueuosine reductase QueH ERR1589252_02243 Epoxyqueuosine reductase QueH SRR5244836_15970 Epoxyqueuosine reductase QueH SRR5244837_01670 Epoxyqueuosine reductase QueH SRR497495_13610 Epoxyqueuosine reductase QueH USFL101_15530 Epoxyqueuosine reductase QueH C679_18990 Epoxyqueuosine reductase QueH ERR1197492_01929 Epoxyqueuosine reductase QueH Col52_A5_25570 Epoxyqueuosine reductase QueH ERR249311_01539 Epoxyqueuosine reductase QueH V2200_25690 Epoxyqueuosine reductase QueH 99_06_07590 Epoxyqueuosine reductase QueH ERR1597906_01929 Epoxyqueuosine reductase QueH SRR5244912_13540 Epoxyqueuosine reductase QueH SRR5244704_21170 Epoxyqueuosine reductase QueH ERR237716_01701 Epoxyqueuosine reductase QueH MRSA_S9_17610 Epoxyqueuosine reductase QueH UV695_00820 Epoxyqueuosine reductase QueH MRSA131_26080 Epoxyqueuosine reductase QueH ERR573168_02175 Epoxyqueuosine reductase QueH C1762_00040 Epoxyqueuosine reductase QueH ERR2072490_08900 Epoxyqueuosine reductase QueH ERR731099_01972 Epoxyqueuosine reductase QueH ERR1195835_01422 Epoxyqueuosine reductase QueH UE201_07970 Epoxyqueuosine reductase QueH SRR5244862_00960 Epoxyqueuosine reductase QueH C1440_13830 Epoxyqueuosine reductase QueH ERR554552_02003 Epoxyqueuosine reductase QueH ERR134796_00508 Epoxyqueuosine reductase QueH ERR737279_01108 Epoxyqueuosine reductase QueH SRR5244832_19760 Epoxyqueuosine reductase QueH SRR5244702_14790 Epoxyqueuosine reductase QueH C1410_15960 Epoxyqueuosine reductase QueH SRR5244686_10230 Epoxyqueuosine reductase QueH SRR5244945_21010 Epoxyqueuosine reductase QueH ERR1715362_02264 Epoxyqueuosine reductase QueH SRR5244917_19450 Epoxyqueuosine reductase QueH SRR5244946_21470 Epoxyqueuosine reductase QueH SRR5244676_09870 Epoxyqueuosine reductase QueH ERR422886_02021 Epoxyqueuosine reductase QueH 99_48_22340 Epoxyqueuosine reductase QueH ERR1589255_01592 Epoxyqueuosine reductase QueH SRR5244701_21650 Epoxyqueuosine reductase QueH ERR234953_01276 Epoxyqueuosine reductase QueH SRR5244828_13450 Epoxyqueuosine reductase QueH SRR4195761_01961 Epoxyqueuosine reductase QueH ERR230349_02080 Epoxyqueuosine reductase QueH ERR1589254_00990 Epoxyqueuosine reductase QueH SRR5244947_10620 Epoxyqueuosine reductase QueH E1470_22040 Epoxyqueuosine reductase QueH UV1151_11840 Epoxyqueuosine reductase QueH MRSA_S19_13600 Epoxyqueuosine reductase QueH ERR1715363_02234 Epoxyqueuosine reductase QueH ERR554290_02127 Epoxyqueuosine reductase QueH ERR163516_01800 Epoxyqueuosine reductase QueH BK2448_21180 Epoxyqueuosine reductase QueH 05_25_20480 Epoxyqueuosine reductase QueH SA_210_18430 Epoxyqueuosine reductase QueH SRR4195760_02196 Epoxyqueuosine reductase QueH ERR573128_00565 Epoxyqueuosine reductase QueH P210213_110_12220 Epoxyqueuosine reductase QueH C1396_16700 Epoxyqueuosine reductase QueH ERR422946_01377 Epoxyqueuosine reductase QueH SRR5244902_18590 Epoxyqueuosine reductase QueH ERR237668_01729 Epoxyqueuosine reductase QueH ERR2072503_23110 Epoxyqueuosine reductase QueH SRR5244689_18970 Epoxyqueuosine reductase QueH ERR134773_01363 Epoxyqueuosine reductase QueH MRSA_S14_19100 Epoxyqueuosine reductase QueH SRR5244715_13690 Epoxyqueuosine reductase QueH C1407_04590 Epoxyqueuosine reductase QueH SRR5244691_21680 Epoxyqueuosine reductase QueH ERR554544_01454 Epoxyqueuosine reductase QueH MRSA_S15_10500 Epoxyqueuosine reductase QueH ERR714858_01504 Epoxyqueuosine reductase QueH MRSA_S1_18000 Epoxyqueuosine reductase QueH ERR234916_01539 Epoxyqueuosine reductase QueH ERR134842_00467 Epoxyqueuosine reductase QueH ERR134781_00391 Epoxyqueuosine reductase QueH MRSA_S2_18010 Epoxyqueuosine reductase QueH ERR1535377_01920 Epoxyqueuosine reductase QueH C2403_00980 Epoxyqueuosine reductase QueH 49-715_16520 Epoxyqueuosine reductase QueH SRR5244716_15250 Epoxyqueuosine reductase QueH SRR5244900_18150 Epoxyqueuosine reductase QueH SRR5244951_22130 Epoxyqueuosine reductase QueH CM167_10290 Epoxyqueuosine reductase QueH ERR230292_01967 Epoxyqueuosine reductase QueH ERR134840_00973 Epoxyqueuosine reductase QueH MRSA_S17_18410 Epoxyqueuosine reductase QueH ERR554428_01898 Epoxyqueuosine reductase QueH C1979_08350 Epoxyqueuosine reductase QueH V1859_12480 Epoxyqueuosine reductase QueH PP1259_19650 Epoxyqueuosine reductase QueH SRR5244693_10200 Epoxyqueuosine reductase QueH ERR1589243_01975 Epoxyqueuosine reductase QueH SRR5244717_17510 Epoxyqueuosine reductase QueH SRR5244827_10150 Epoxyqueuosine reductase QueH M109_16530 Epoxyqueuosine reductase QueH ERR554559_01960 Epoxyqueuosine reductase QueH ERR163470_01752 Epoxyqueuosine reductase QueH USFL079_18810 Epoxyqueuosine reductase QueH MRSA_S11_13100 Epoxyqueuosine reductase QueH USFL264_09280 Epoxyqueuosine reductase QueH SRR5244869_11380 Epoxyqueuosine reductase QueH ERR554744_01985 Epoxyqueuosine reductase QueH SRR5244695_21540 Epoxyqueuosine reductase QueH SRR5244711_11540 Epoxyqueuosine reductase QueH ERR1589245_01824 Epoxyqueuosine reductase QueH SRR5244839_20790 Epoxyqueuosine reductase QueH C1378_12480 Epoxyqueuosine reductase QueH ERR137331_01254 Epoxyqueuosine reductase QueH USFL078_15140 Epoxyqueuosine reductase QueH ERR1715399_02232 Epoxyqueuosine reductase QueH C1782_24850 Epoxyqueuosine reductase QueH ERR554558_01185 Epoxyqueuosine reductase QueH ERR1712339_01174 Epoxyqueuosine reductase QueH ERR716971_02031 Epoxyqueuosine reductase QueH ERR1040960_17810 Epoxyqueuosine reductase QueH C2191_10610 Epoxyqueuosine reductase QueH C1768_00390 Epoxyqueuosine reductase QueH SRR5244871_14550 Epoxyqueuosine reductase QueH UV699_17110 Epoxyqueuosine reductase QueH ERR1589244_01907 Epoxyqueuosine reductase QueH ERR137937_00517 Epoxyqueuosine reductase QueH ERR230313_01322 Epoxyqueuosine reductase QueH ERR554356_02085 Epoxyqueuosine reductase QueH ERR1589247_01482 Epoxyqueuosine reductase QueH SRR5244954_19990 Epoxyqueuosine reductase QueH CM94_09890 Epoxyqueuosine reductase QueH ERR554746_01296 Epoxyqueuosine reductase QueH ERR237718_01723 Epoxyqueuosine reductase QueH ERR134844_01993 Epoxyqueuosine reductase QueH MRSA_S7_18180 Epoxyqueuosine reductase QueH MRSA_S13_15490 Epoxyqueuosine reductase QueH SRR5244880_13760 Epoxyqueuosine reductase QueH SRR5244712_08420 Epoxyqueuosine reductase QueH C1058_15200 Epoxyqueuosine reductase QueH ERR376894_01253 Epoxyqueuosine reductase QueH ERR1715412_02126 Epoxyqueuosine reductase QueH ERR1535380_01494 Epoxyqueuosine reductase QueH ERR237719_01431 Epoxyqueuosine reductase QueH ERR554747_01506 Epoxyqueuosine reductase QueH ERR593830_20090 Epoxyqueuosine reductase QueH SRR5244899_12400 Epoxyqueuosine reductase QueH ERR422959_02042 Epoxyqueuosine reductase QueH SRR5244722_14130 Epoxyqueuosine reductase QueH E396_12240 Epoxyqueuosine reductase QueH CA15_25730 Epoxyqueuosine reductase QueH ERR1535343_01487 Epoxyqueuosine reductase QueH ERR554599_02005 Epoxyqueuosine reductase QueH SRR5244799_21110 Epoxyqueuosine reductase QueH ERR302773_01825 Epoxyqueuosine reductase QueH ERR742992_22610 Epoxyqueuosine reductase QueH CA14_00390 Epoxyqueuosine reductase QueH C2304_07220 Epoxyqueuosine reductase QueH 07_15_17600 Epoxyqueuosine reductase QueH SRR5244798_01400 Epoxyqueuosine reductase QueH SRR1014714_21540 Epoxyqueuosine reductase QueH ERR256877_01250 Epoxyqueuosine reductase QueH ERR554598_01285 Epoxyqueuosine reductase QueH ERR554786_01055 Epoxyqueuosine reductase QueH ERR302841_01476 Epoxyqueuosine reductase QueH C186_18270 Epoxyqueuosine reductase QueH C1667_08850 Epoxyqueuosine reductase QueH ERR1712341_01231 Epoxyqueuosine reductase QueH ERR554582_01476 Epoxyqueuosine reductase QueH CA17_11650 Epoxyqueuosine reductase QueH ERR1535358_01548 Epoxyqueuosine reductase QueH M121_26690 Epoxyqueuosine reductase QueH SRR5244841_19310 Epoxyqueuosine reductase QueH 01_19_12340 Epoxyqueuosine reductase QueH ERR134678_01249 Epoxyqueuosine reductase QueH SRR4195759_21130 Epoxyqueuosine reductase QueH SRR5244782_08230 Epoxyqueuosine reductase QueH E404_12370 Epoxyqueuosine reductase QueH SRR3194890_19520 Epoxyqueuosine reductase QueH ERR256875_01712 Epoxyqueuosine reductase QueH PE001_22800 Epoxyqueuosine reductase QueH SRR5244859_21870 Epoxyqueuosine reductase QueH UV170_08990 Epoxyqueuosine reductase QueH SRR5244783_20380 Epoxyqueuosine reductase QueH SRR4195758_16440 Epoxyqueuosine reductase QueH SRR5244811_13550 Epoxyqueuosine reductase QueH SRR5244721_18290 Epoxyqueuosine reductase QueH M120_00390 Epoxyqueuosine reductase QueH SRR3194889_17820 Epoxyqueuosine reductase QueH ERR554583_02001 Epoxyqueuosine reductase QueH SRR1178244_18720 Epoxyqueuosine reductase QueH C123_13960 Epoxyqueuosine reductase QueH ERR554244_01423 Epoxyqueuosine reductase QueH ERR134838_00530 Epoxyqueuosine reductase QueH SRR5244817_25480 Epoxyqueuosine reductase QueH ERR829988_19200 Epoxyqueuosine reductase QueH ERR249328_00753 Epoxyqueuosine reductase QueH 18-432_18200 Epoxyqueuosine reductase QueH SRR5110367_16130 Epoxyqueuosine reductase QueH MRSA_S26_18060 Epoxyqueuosine reductase QueH ERR1041111_07540 Epoxyqueuosine reductase QueH ERR134820_02149 Epoxyqueuosine reductase QueH C1543_12970 Epoxyqueuosine reductase QueH SRR5244784_14740 Epoxyqueuosine reductase QueH ERR554526_01367 Epoxyqueuosine reductase QueH ERR554574_01526 Epoxyqueuosine reductase QueH CA12_25770 Epoxyqueuosine reductase QueH ERR1535344_01683 Epoxyqueuosine reductase QueH ERR702179_00989 Epoxyqueuosine reductase QueH SRR5244786_18540 Epoxyqueuosine reductase QueH ERR743203_13200 Epoxyqueuosine reductase QueH STV600L_16540 Epoxyqueuosine reductase QueH USA500_27320 Epoxyqueuosine reductase QueH MRSA_S24_18990 Epoxyqueuosine reductase QueH SRR5110365_15800 Epoxyqueuosine reductase QueH C1504_18730 Epoxyqueuosine reductase QueH C1555_11220 Epoxyqueuosine reductase QueH SRR5244792_05030 Epoxyqueuosine reductase QueH ERR137917_00316 Epoxyqueuosine reductase QueH PE009_00930 Epoxyqueuosine reductase QueH RH238_09780 Epoxyqueuosine reductase QueH ERR554530_01932 Epoxyqueuosine reductase QueH ERR1753504_02156 Epoxyqueuosine reductase QueH SRR5244848_22530 Epoxyqueuosine reductase QueH SRR5244819_15620 Epoxyqueuosine reductase QueH C329_02990 Epoxyqueuosine reductase QueH HUV07_02500 Epoxyqueuosine reductase QueH 01_41_19530 Epoxyqueuosine reductase QueH STV073L_21190 Epoxyqueuosine reductase QueH ERR137947_01155 Epoxyqueuosine reductase QueH SRR5244801_22390 Epoxyqueuosine reductase QueH ERR134669_02185 Epoxyqueuosine reductase QueH SRR5244818_11930 Epoxyqueuosine reductase QueH ERR1753505_01017 Epoxyqueuosine reductase QueH ERR1040909_01075 Epoxyqueuosine reductase QueH C2485_25800 Epoxyqueuosine reductase QueH ERR2072360_10590 Epoxyqueuosine reductase QueH SRR4195752_12520 Epoxyqueuosine reductase QueH HUV05_25800 Epoxyqueuosine reductase QueH C1675_18280 Epoxyqueuosine reductase QueH ERR237657_01390 Epoxyqueuosine reductase QueH ERR332190_01412 Epoxyqueuosine reductase QueH SRR5244733_15940 Epoxyqueuosine reductase QueH ERR439277_02042 Epoxyqueuosine reductase QueH BK2561B_20740 Epoxyqueuosine reductase QueH 2m-n_17910 Epoxyqueuosine reductase QueH C1427_24320 Epoxyqueuosine reductase QueH ERR554728_01619 Epoxyqueuosine reductase QueH SRR5244854_09860 Epoxyqueuosine reductase QueH SRR4195754_19700 Epoxyqueuosine reductase QueH HUV03_14620 Epoxyqueuosine reductase QueH ERR554730_01199 Epoxyqueuosine reductase QueH SRR5244734_20080 Epoxyqueuosine reductase QueH ERR554729_02020 Epoxyqueuosine reductase QueH 87-950_19330 Epoxyqueuosine reductase QueH SRR5244921_08380 Epoxyqueuosine reductase QueH ERR743210_14850 Epoxyqueuosine reductase QueH SRR5244795_08190 Epoxyqueuosine reductase QueH ERR1595729_02259 Epoxyqueuosine reductase QueH ERR1723877_01784 Epoxyqueuosine reductase QueH ERR554615_02098 Epoxyqueuosine reductase QueH SRR4195757_19460 Epoxyqueuosine reductase QueH C8879_25710 Epoxyqueuosine reductase QueH ERR554567_01408 Epoxyqueuosine reductase QueH C2701_03970 Epoxyqueuosine reductase QueH SRR5244794_20030 Epoxyqueuosine reductase QueH HUV01_11440 Epoxyqueuosine reductase QueH SRR4195756_19160 Epoxyqueuosine reductase QueH ERR554614_01199 Epoxyqueuosine reductase QueH ERR1595731_01712 Epoxyqueuosine reductase QueH
MKTVSQLIDMKQKQTKISMVTAYDFPSAKQVEAAGIDMILVGDSLGMTVLGYESTVQVTLADMIHHGRAVRRGAPNTFVVVDMPIGAVGISMTQDLNHALKLYQETNANAIKAEGAHITPFIEKATAIGIPVVAHLGLTPQSVGVMGYKLQGATKEAAEQLILDAKNVEQAGAVALVLEAIPNDLAEEISKHLTIPVIGIGAGKGTDGQVLVYHDMLNYGVEHKAKFVKQFADFSVGVDGLKQYDQEVKSGAFPSEEYTYKKKIMNEVNNND	8557	272	3-methyl-2-oxobutanoate hydroxymethyltransferase	panB	35	1	235	5	97.2222	2.08333	0.571233	0.744681	1	ERR1589243 ERR1753505 ERR134842 CM94 V1859 ERR1535380 ERR742992 ERR137947 ERR2072360 ERR1753504 UV170 SRR4195756 SRR4195754 UV1151 ERR1589245 Col52_A5 ERR1589255 ERR302773 SRR5244880 UV699 STV600L SRR4195759 SRR4195761 ERR137937 SRR4195760 ERR137923 V2200 ERR134838 ERR1589254 MRSA131 ERR134844 ERR1589244 ERR573168 UV695 ERR1589252	ERR1589247	ERR731099 SRR4195752 C1407 MRSA_S9 87-950 SRR5244801 ERR234953 C1543 ERR554599 C2403 SRR5244716 SRR5244859 ERR134796 CA12 E396 MRSA_S7 SRR3194889 SRR5244711 01_19 MRSA_S14 SRR5244954 ERR554567 C679 CA15 ERR702179 SRR5244733 SRR5244795 SRR5244792 MRSA_S13 SRR4195757 ERR743109 65_669 ERR256875 ERR1535343 C329 USFL079 ERR1715399 MRSA_S11 ERR1597906 SRR5244693 ERR554530 ERR1715363 ERR249328 SRR5244867 ERR554598 ERR237716 C123 C2304 ERR237719 C1768 SRR5244811 SRR5110365 SRR5244712 ERR554244 ERR1040909 SRR5244734 HUV05 PE001 M120 05_25 99_06 SRR5244917 ERR714858 C1782 ERR554747 SRR5244782 ERR237668 C1058 E1470 ERR1712339 ERR1715362 SRR5244837 SRR5244832 SRR5244689 MRSA_S15 ERR1535358 SRR5244902 ERR554559 ERR1712341 ERR2072503 ERR554544 SRR5244848 ERR554614 07_15 ERR554729 ERR332190 ERR554582 ERR230349 SRR5244869 SRR5244794 SRR5244799 SRR5244721 SRR5244862 ERR422886 HUV07 RH238 ERR554583 SRR5244783 ERR1595731 2m-n ERR237718 ERR134781 C1762 C1555 SRR5244715 ERR234916 CM167 ERR1197492 ERR554552 SRR5244899 01_41 ERR137331 SRR1178244 ERR134678 SRR5244676 ERR554746 ERR1535344 SRR5244871 ERR134820 C1410 SRR5244828 ERR593830 SRR5244819 ERR1040793 ERR716971 ERR1595729 USFL078 49-715 ERR1715412 SRR5244951 C1667 UC334 ERR737279 P210213_110 ERR554574 ERR230292 ERR1041111 USA500 ERR134669 ERR230313 ERR137917 ERR554526 ERR554730 SRR5244841 ERR249311 SRR5244836 MRSA_S17 ERR163516 BK2448 SRR5244912 ERR1723877 ERR163470 ERR554786 MRSA_S1 SRR3194890 C8879 SRR5244817 ERR554728 BK2561B SRR5244701 SRR5244945 SRR5244691 ERR554558 MRSA_S26 ERR422946 SRR5244798 CA17 SRR5244704 USFL264 CA14 ERR422959 SRR5244839 SRR5244722 ERR2072490 99_48 SRR1014714 ERR554356 HUV01 PP1259 SRR5244947 MRSA_S24 SRR5244702 C1979 M121 C1504 E404 SRR5244900 USFL101 C1675 C1440 ERR376894 SRR5244695 ERR256877 C2485 C1396 SRR5244854 SRR5110367 SRR5244921 ERR743203 ERR1535377 ERR554615 SRR5244784 C1427 PE009 ERR1040960 ERR237657 C2191 ERR554290 SRR5244786 STV073L SRR5244717 ERR1195835 ERR554744 SRR5244827 ERR439277 UE201 MRSA_S2 ERR134840 SRR5244686 M109 HUV03 ERR134773 MRSA_S19 SRR5244946 SRR5244818 C2701 ERR302841 ERR829988 SRR497495 ERR743210 ERR554428 ERR573128 C1378 SA_210 C186	H2 ERR134761 SRR4195758 18-432 ERR715146	ERR1040793_00039 3-methyl-2-oxobutanoate hydroxymethyltransferase UC334_05620 3-methyl-2-oxobutanoate hydroxymethyltransferase SRR5244867_22130 3-methyl-2-oxobutanoate hydroxymethyltransferase ERR1589252_02237 3-methyl-2-oxobutanoate hydroxymethyltransferase SRR5244836_16030 3-methyl-2-oxobutanoate hydroxymethyltransferase SRR5244837_01610 3-methyl-2-oxobutanoate hydroxymethyltransferase SRR497495_13550 3-methyl-2-oxobutanoate hydroxymethyltransferase USFL101_15590 3-methyl-2-oxobutanoate hydroxymethyltransferase C679_18930 3-methyl-2-oxobutanoate hydroxymethyltransferase ERR1197492_01935 3-methyl-2-oxobutanoate hydroxymethyltransferase Col52_A5_25630 3-methyl-2-oxobutanoate hydroxymethyltransferase ERR249311_01545 3-methyl-2-oxobutanoate hydroxymethyltransferase V2200_25750 3-methyl-2-oxobutanoate hydroxymethyltransferase 99_06_07650 3-methyl-2-oxobutanoate hydroxymethyltransferase ERR1597906_01935 3-methyl-2-oxobutanoate hydroxymethyltransferase SRR5244912_13600 3-methyl-2-oxobutanoate hydroxymethyltransferase SRR5244704_21110 3-methyl-2-oxobutanoate hydroxymethyltransferase ERR137923_00310 3-methyl-2-oxobutanoate hydroxymethyltransferase ERR237716_01695 3-methyl-2-oxobutanoate hydroxymethyltransferase MRSA_S9_17550 3-methyl-2-oxobutanoate hydroxymethyltransferase UV695_00880 3-methyl-2-oxobutanoate hydroxymethyltransferase MRSA131_26140 3-methyl-2-oxobutanoate hydroxymethyltransferase ERR573168_02181 3-methyl-2-oxobutanoate hydroxymethyltransferase C1762_00100 3-methyl-2-oxobutanoate hydroxymethyltransferase ERR2072490_08960 3-methyl-2-oxobutanoate hydroxymethyltransferase ERR731099_01966 3-methyl-2-oxobutanoate hydroxymethyltransferase ERR1195835_01428 3-methyl-2-oxobutanoate hydroxymethyltransferase UE201_07910 3-methyl-2-oxobutanoate hydroxymethyltransferase SRR5244862_01020 3-methyl-2-oxobutanoate hydroxymethyltransferase C1440_13770 3-methyl-2-oxobutanoate hydroxymethyltransferase ERR554552_02009 3-methyl-2-oxobutanoate hydroxymethyltransferase ERR134796_00514 3-methyl-2-oxobutanoate hydroxymethyltransferase ERR737279_01114 3-methyl-2-oxobutanoate hydroxymethyltransferase SRR5244832_19820 3-methyl-2-oxobutanoate hydroxymethyltransferase SRR5244702_14850 3-methyl-2-oxobutanoate hydroxymethyltransferase C1410_15900 3-methyl-2-oxobutanoate hydroxymethyltransferase SRR5244686_10290 3-methyl-2-oxobutanoate hydroxymethyltransferase SRR5244945_20950 3-methyl-2-oxobutanoate hydroxymethyltransferase ERR1715362_02258 3-methyl-2-oxobutanoate hydroxymethyltransferase SRR5244917_19510 3-methyl-2-oxobutanoate hydroxymethyltransferase SRR5244946_21410 3-methyl-2-oxobutanoate hydroxymethyltransferase SRR5244676_09930 3-methyl-2-oxobutanoate hydroxymethyltransferase ERR422886_02027 3-methyl-2-oxobutanoate hydroxymethyltransferase 99_48_22280 3-methyl-2-oxobutanoate hydroxymethyltransferase ERR1589255_01598 3-methyl-2-oxobutanoate hydroxymethyltransferase SRR5244701_21710 3-methyl-2-oxobutanoate hydroxymethyltransferase ERR234953_01282 3-methyl-2-oxobutanoate hydroxymethyltransferase SRR5244828_13390 3-methyl-2-oxobutanoate hydroxymethyltransferase SRR4195761_01967 3-methyl-2-oxobutanoate hydroxymethyltransferase ERR230349_02086 3-methyl-2-oxobutanoate hydroxymethyltransferase ERR1589254_00996 3-methyl-2-oxobutanoate hydroxymethyltransferase SRR5244947_10680 3-methyl-2-oxobutanoate hydroxymethyltransferase E1470_11020 3-methyl-2-oxobutanoate hydroxymethyltransferase UV1151_11900 3-methyl-2-oxobutanoate hydroxymethyltransferase MRSA_S19_13540 3-methyl-2-oxobutanoate hydroxymethyltransferase ERR1715363_02228 3-methyl-2-oxobutanoate hydroxymethyltransferase ERR554290_02133 3-methyl-2-oxobutanoate hydroxymethyltransferase ERR163516_01794 3-methyl-2-oxobutanoate hydroxymethyltransferase BK2448_21120 3-methyl-2-oxobutanoate hydroxymethyltransferase 05_25_20540 3-methyl-2-oxobutanoate hydroxymethyltransferase SA_210_18370 3-methyl-2-oxobutanoate hydroxymethyltransferase SRR4195760_02190 3-methyl-2-oxobutanoate hydroxymethyltransferase ERR573128_00571 3-methyl-2-oxobutanoate hydroxymethyltransferase P210213_110_12160 3-methyl-2-oxobutanoate hydroxymethyltransferase C1396_16760 3-methyl-2-oxobutanoate hydroxymethyltransferase ERR422946_01383 3-methyl-2-oxobutanoate hydroxymethyltransferase SRR5244902_18530 3-methyl-2-oxobutanoate hydroxymethyltransferase ERR237668_01723 3-methyl-2-oxobutanoate hydroxymethyltransferase ERR2072503_23170 3-methyl-2-oxobutanoate hydroxymethyltransferase SRR5244689_19030 3-methyl-2-oxobutanoate hydroxymethyltransferase ERR134773_00192 3-methyl-2-oxobutanoate hydroxymethyltransferase MRSA_S14_19160 3-methyl-2-oxobutanoate hydroxymethyltransferase SRR5244715_13630 3-methyl-2-oxobutanoate hydroxymethyltransferase C1407_19630 3-methyl-2-oxobutanoate hydroxymethyltransferase SRR5244691_21740 3-methyl-2-oxobutanoate hydroxymethyltransferase ERR743109_01079 3-methyl-2-oxobutanoate hydroxymethyltransferase ERR554544_01460 3-methyl-2-oxobutanoate hydroxymethyltransferase MRSA_S15_10560 3-methyl-2-oxobutanoate hydroxymethyltransferase ERR714858_01498 3-methyl-2-oxobutanoate hydroxymethyltransferase MRSA_S1_18060 3-methyl-2-oxobutanoate hydroxymethyltransferase ERR234916_01533 3-methyl-2-oxobutanoate hydroxymethyltransferase ERR134842_00461 3-methyl-2-oxobutanoate hydroxymethyltransferase ERR134781_00397 3-methyl-2-oxobutanoate hydroxymethyltransferase MRSA_S2_18070 3-methyl-2-oxobutanoate hydroxymethyltransferase ERR1535377_01926 3-methyl-2-oxobutanoate hydroxymethyltransferase C2403_00920 3-methyl-2-oxobutanoate hydroxymethyltransferase 49-715_16580 3-methyl-2-oxobutanoate hydroxymethyltransferase SRR5244716_15310 3-methyl-2-oxobutanoate hydroxymethyltransferase SRR5244900_18090 3-methyl-2-oxobutanoate hydroxymethyltransferase SRR5244951_22070 3-methyl-2-oxobutanoate hydroxymethyltransferase CM167_10230 3-methyl-2-oxobutanoate hydroxymethyltransferase ERR230292_01973 3-methyl-2-oxobutanoate hydroxymethyltransferase ERR134840_00181 3-methyl-2-oxobutanoate hydroxymethyltransferase MRSA_S17_18350 3-methyl-2-oxobutanoate hydroxymethyltransferase ERR554428_01904 3-methyl-2-oxobutanoate hydroxymethyltransferase C1979_08290 3-methyl-2-oxobutanoate hydroxymethyltransferase V1859_12420 3-methyl-2-oxobutanoate hydroxymethyltransferase PP1259_19710 3-methyl-2-oxobutanoate hydroxymethyltransferase SRR5244693_10260 3-methyl-2-oxobutanoate hydroxymethyltransferase ERR1589243_01981 3-methyl-2-oxobutanoate hydroxymethyltransferase SRR5244717_17450 3-methyl-2-oxobutanoate hydroxymethyltransferase SRR5244827_10090 3-methyl-2-oxobutanoate hydroxymethyltransferase M109_16590 3-methyl-2-oxobutanoate hydroxymethyltransferase ERR554559_01954 3-methyl-2-oxobutanoate hydroxymethyltransferase ERR163470_01746 3-methyl-2-oxobutanoate hydroxymethyltransferase USFL079_18750 3-methyl-2-oxobutanoate hydroxymethyltransferase MRSA_S11_13040 3-methyl-2-oxobutanoate hydroxymethyltransferase USFL264_09340 3-methyl-2-oxobutanoate hydroxymethyltransferase SRR5244869_11320 3-methyl-2-oxobutanoate hydroxymethyltransferase ERR554744_01991 3-methyl-2-oxobutanoate hydroxymethyltransferase SRR5244695_21480 3-methyl-2-oxobutanoate hydroxymethyltransferase SRR5244711_11480 3-methyl-2-oxobutanoate hydroxymethyltransferase ERR1589245_01830 3-methyl-2-oxobutanoate hydroxymethyltransferase SRR5244839_20850 3-methyl-2-oxobutanoate hydroxymethyltransferase C1378_12420 3-methyl-2-oxobutanoate hydroxymethyltransferase ERR137331_01248 3-methyl-2-oxobutanoate hydroxymethyltransferase USFL078_15200 3-methyl-2-oxobutanoate hydroxymethyltransferase ERR1715399_02226 3-methyl-2-oxobutanoate hydroxymethyltransferase C1782_24790 3-methyl-2-oxobutanoate hydroxymethyltransferase ERR554558_01191 3-methyl-2-oxobutanoate hydroxymethyltransferase ERR1712339_01180 3-methyl-2-oxobutanoate hydroxymethyltransferase ERR716971_02037 3-methyl-2-oxobutanoate hydroxymethyltransferase ERR1040960_17870 3-methyl-2-oxobutanoate hydroxymethyltransferase C2191_24110 3-methyl-2-oxobutanoate hydroxymethyltransferase C1768_00330 3-methyl-2-oxobutanoate hydroxymethyltransferase SRR5244871_14610 3-methyl-2-oxobutanoate hydroxymethyltransferase UV699_17170 3-methyl-2-oxobutanoate hydroxymethyltransferase ERR1589244_01913 3-methyl-2-oxobutanoate hydroxymethyltransferase ERR137937_00090 3-methyl-2-oxobutanoate hydroxymethyltransferase ERR230313_01316 3-methyl-2-oxobutanoate hydroxymethyltransferase ERR554356_02091 3-methyl-2-oxobutanoate hydroxymethyltransferase SRR5244954_20050 3-methyl-2-oxobutanoate hydroxymethyltransferase CM94_09950 3-methyl-2-oxobutanoate hydroxymethyltransferase ERR554746_01290 3-methyl-2-oxobutanoate hydroxymethyltransferase ERR237718_01729 3-methyl-2-oxobutanoate hydroxymethyltransferase ERR134844_01987 3-methyl-2-oxobutanoate hydroxymethyltransferase MRSA_S7_18120 3-methyl-2-oxobutanoate hydroxymethyltransferase MRSA_S13_15550 3-methyl-2-oxobutanoate hydroxymethyltransferase SRR5244880_13700 3-methyl-2-oxobutanoate hydroxymethyltransferase SRR5244712_08480 3-methyl-2-oxobutanoate hydroxymethyltransferase C1058_15680 3-methyl-2-oxobutanoate hydroxymethyltransferase ERR376894_01247 3-methyl-2-oxobutanoate hydroxymethyltransferase ERR1715412_02132 3-methyl-2-oxobutanoate hydroxymethyltransferase ERR1535380_01500 3-methyl-2-oxobutanoate hydroxymethyltransferase ERR237719_01437 3-methyl-2-oxobutanoate hydroxymethyltransferase ERR554747_01500 3-methyl-2-oxobutanoate hydroxymethyltransferase ERR593830_20030 3-methyl-2-oxobutanoate hydroxymethyltransferase SRR5244899_12460 3-methyl-2-oxobutanoate hydroxymethyltransferase ERR422959_02048 3-methyl-2-oxobutanoate hydroxymethyltransferase SRR5244722_14190 3-methyl-2-oxobutanoate hydroxymethyltransferase E396_12180 3-methyl-2-oxobutanoate hydroxymethyltransferase CA15_25790 3-methyl-2-oxobutanoate hydroxymethyltransferase ERR1535343_01493 3-methyl-2-oxobutanoate hydroxymethyltransferase ERR554599_02011 3-methyl-2-oxobutanoate hydroxymethyltransferase SRR5244799_21170 3-methyl-2-oxobutanoate hydroxymethyltransferase ERR302773_01819 3-methyl-2-oxobutanoate hydroxymethyltransferase ERR742992_22550 3-methyl-2-oxobutanoate hydroxymethyltransferase 65_669_15270 3-methyl-2-oxobutanoate hydroxymethyltransferase CA14_00330 3-methyl-2-oxobutanoate hydroxymethyltransferase C2304_07160 3-methyl-2-oxobutanoate hydroxymethyltransferase 07_15_17540 3-methyl-2-oxobutanoate hydroxymethyltransferase SRR5244798_01340 3-methyl-2-oxobutanoate hydroxymethyltransferase SRR1014714_21480 3-methyl-2-oxobutanoate hydroxymethyltransferase ERR256877_01256 3-methyl-2-oxobutanoate hydroxymethyltransferase ERR554598_01291 3-methyl-2-oxobutanoate hydroxymethyltransferase ERR554786_01049 3-methyl-2-oxobutanoate hydroxymethyltransferase ERR302841_01482 3-methyl-2-oxobutanoate hydroxymethyltransferase C186_18330 3-methyl-2-oxobutanoate hydroxymethyltransferase C1667_04280 3-methyl-2-oxobutanoate hydroxymethyltransferase ERR1712341_01237 3-methyl-2-oxobutanoate hydroxymethyltransferase ERR554582_01470 3-methyl-2-oxobutanoate hydroxymethyltransferase CA17_11710 3-methyl-2-oxobutanoate hydroxymethyltransferase ERR1535358_01554 3-methyl-2-oxobutanoate hydroxymethyltransferase M121_26750 3-methyl-2-oxobutanoate hydroxymethyltransferase SRR5244841_19370 3-methyl-2-oxobutanoate hydroxymethyltransferase 01_19_12280 3-methyl-2-oxobutanoate hydroxymethyltransferase ERR134678_01255 3-methyl-2-oxobutanoate hydroxymethyltransferase SRR4195759_21070 3-methyl-2-oxobutanoate hydroxymethyltransferase SRR5244782_08290 3-methyl-2-oxobutanoate hydroxymethyltransferase E404_12310 3-methyl-2-oxobutanoate hydroxymethyltransferase SRR3194890_19590 3-methyl-2-oxobutanoate hydroxymethyltransferase ERR256875_01706 3-methyl-2-oxobutanoate hydroxymethyltransferase PE001_22860 3-methyl-2-oxobutanoate hydroxymethyltransferase SRR5244859_21810 3-methyl-2-oxobutanoate hydroxymethyltransferase UV170_08930 3-methyl-2-oxobutanoate hydroxymethyltransferase SRR5244783_20440 3-methyl-2-oxobutanoate hydroxymethyltransferase SRR5244811_13610 3-methyl-2-oxobutanoate hydroxymethyltransferase SRR5244721_18230 3-methyl-2-oxobutanoate hydroxymethyltransferase M120_00330 3-methyl-2-oxobutanoate hydroxymethyltransferase SRR3194889_17750 3-methyl-2-oxobutanoate hydroxymethyltransferase ERR554583_02007 3-methyl-2-oxobutanoate hydroxymethyltransferase SRR1178244_18780 3-methyl-2-oxobutanoate hydroxymethyltransferase C123_13900 3-methyl-2-oxobutanoate hydroxymethyltransferase ERR554244_01417 3-methyl-2-oxobutanoate hydroxymethyltransferase ERR134838_00524 3-methyl-2-oxobutanoate hydroxymethyltransferase SRR5244817_25420 3-methyl-2-oxobutanoate hydroxymethyltransferase ERR829988_19140 3-methyl-2-oxobutanoate hydroxymethyltransferase ERR249328_00747 3-methyl-2-oxobutanoate hydroxymethyltransferase SRR5110367_16070 3-methyl-2-oxobutanoate hydroxymethyltransferase MRSA_S26_18120 3-methyl-2-oxobutanoate hydroxymethyltransferase ERR1041111_07600 3-methyl-2-oxobutanoate hydroxymethyltransferase ERR134820_02155 3-methyl-2-oxobutanoate hydroxymethyltransferase C1543_13030 3-methyl-2-oxobutanoate hydroxymethyltransferase SRR5244784_14800 3-methyl-2-oxobutanoate hydroxymethyltransferase ERR554526_01361 3-methyl-2-oxobutanoate hydroxymethyltransferase ERR554574_01520 3-methyl-2-oxobutanoate hydroxymethyltransferase CA12_25830 3-methyl-2-oxobutanoate hydroxymethyltransferase ERR1535344_01689 3-methyl-2-oxobutanoate hydroxymethyltransferase ERR702179_00983 3-methyl-2-oxobutanoate hydroxymethyltransferase SRR5244786_18600 3-methyl-2-oxobutanoate hydroxymethyltransferase ERR743203_13260 3-methyl-2-oxobutanoate hydroxymethyltransferase STV600L_16600 3-methyl-2-oxobutanoate hydroxymethyltransferase USA500_27380 3-methyl-2-oxobutanoate hydroxymethyltransferase MRSA_S24_18930 3-methyl-2-oxobutanoate hydroxymethyltransferase SRR5110365_15860 3-methyl-2-oxobutanoate hydroxymethyltransferase C1504_18670 3-methyl-2-oxobutanoate hydroxymethyltransferase C1555_11280 3-methyl-2-oxobutanoate hydroxymethyltransferase SRR5244792_04970 3-methyl-2-oxobutanoate hydroxymethyltransferase ERR137917_00322 3-methyl-2-oxobutanoate hydroxymethyltransferase PE009_00990 3-methyl-2-oxobutanoate hydroxymethyltransferase RH238_09720 3-methyl-2-oxobutanoate hydroxymethyltransferase ERR554530_01926 3-methyl-2-oxobutanoate hydroxymethyltransferase ERR1753504_02150 3-methyl-2-oxobutanoate hydroxymethyltransferase SRR5244848_22590 3-methyl-2-oxobutanoate hydroxymethyltransferase SRR5244819_15680 3-methyl-2-oxobutanoate hydroxymethyltransferase C329_02930 3-methyl-2-oxobutanoate hydroxymethyltransferase HUV07_02560 3-methyl-2-oxobutanoate hydroxymethyltransferase 01_41_19470 3-methyl-2-oxobutanoate hydroxymethyltransferase STV073L_21250 3-methyl-2-oxobutanoate hydroxymethyltransferase ERR137947_01149 3-methyl-2-oxobutanoate hydroxymethyltransferase SRR5244801_22450 3-methyl-2-oxobutanoate hydroxymethyltransferase ERR134669_02179 3-methyl-2-oxobutanoate hydroxymethyltransferase SRR5244818_11990 3-methyl-2-oxobutanoate hydroxymethyltransferase ERR1753505_01023 3-methyl-2-oxobutanoate hydroxymethyltransferase ERR1040909_01081 3-methyl-2-oxobutanoate hydroxymethyltransferase C2485_25740 3-methyl-2-oxobutanoate hydroxymethyltransferase ERR2072360_10530 3-methyl-2-oxobutanoate hydroxymethyltransferase SRR4195752_12580 3-methyl-2-oxobutanoate hydroxymethyltransferase HUV05_25860 3-methyl-2-oxobutanoate hydroxymethyltransferase C1675_04130 3-methyl-2-oxobutanoate hydroxymethyltransferase ERR237657_01396 3-methyl-2-oxobutanoate hydroxymethyltransferase ERR332190_01418 3-methyl-2-oxobutanoate hydroxymethyltransferase SRR5244733_16000 3-methyl-2-oxobutanoate hydroxymethyltransferase ERR439277_02048 3-methyl-2-oxobutanoate hydroxymethyltransferase BK2561B_20680 3-methyl-2-oxobutanoate hydroxymethyltransferase 2m-n_17850 3-methyl-2-oxobutanoate hydroxymethyltransferase C1427_24380 3-methyl-2-oxobutanoate hydroxymethyltransferase ERR554728_01613 3-methyl-2-oxobutanoate hydroxymethyltransferase SRR5244854_09800 3-methyl-2-oxobutanoate hydroxymethyltransferase SRR4195754_19760 3-methyl-2-oxobutanoate hydroxymethyltransferase HUV03_14680 3-methyl-2-oxobutanoate hydroxymethyltransferase ERR554730_01205 3-methyl-2-oxobutanoate hydroxymethyltransferase SRR5244734_20020 3-methyl-2-oxobutanoate hydroxymethyltransferase ERR554729_02026 3-methyl-2-oxobutanoate hydroxymethyltransferase 87-950_19390 3-methyl-2-oxobutanoate hydroxymethyltransferase SRR5244921_08440 3-methyl-2-oxobutanoate hydroxymethyltransferase ERR743210_14790 3-methyl-2-oxobutanoate hydroxymethyltransferase SRR5244795_08250 3-methyl-2-oxobutanoate hydroxymethyltransferase ERR1595729_02265 3-methyl-2-oxobutanoate hydroxymethyltransferase ERR1723877_01790 3-methyl-2-oxobutanoate hydroxymethyltransferase ERR554615_02092 3-methyl-2-oxobutanoate hydroxymethyltransferase SRR4195757_19400 3-methyl-2-oxobutanoate hydroxymethyltransferase C8879_25770 3-methyl-2-oxobutanoate hydroxymethyltransferase ERR554567_01414 3-methyl-2-oxobutanoate hydroxymethyltransferase C2701_04030 3-methyl-2-oxobutanoate hydroxymethyltransferase SRR5244794_20090 3-methyl-2-oxobutanoate hydroxymethyltransferase HUV01_11500 3-methyl-2-oxobutanoate hydroxymethyltransferase SRR4195756_19220 3-methyl-2-oxobutanoate hydroxymethyltransferase ERR554614_01205 3-methyl-2-oxobutanoate hydroxymethyltransferase ERR1595731_01718 3-methyl-2-oxobutanoate hydroxymethyltransferase
MNKEQLEKMKNGKGFIAALDQSGGSTPKALKEYGVNEDQYSNEDEMFQLVHDMRTRVVTSPSFSPDKILGAILFEQTMDREVESKYTADYLADKGVVPFLKVDKGLAEEQNGVQLMKPIDNLDNLLDRANERHIFGTKMRSNILELNEQGIKDVVEQQFEVAKQIIAKGLVPIIEPEVNINAKDKAEIEKVLKAELKKGLDSLNADQLVMLKLTIPTEPNLYKELAEHPNVVRVVVLSGGYSREKANELLKDNAELIASFSRALASDLRADQSKEEFDKALGDAVESIYDASVNKN	2354	296	Fructose-bisphosphate aldolase class 1	fda	35	1	235	5	97.2222	2.08333	0.571233	0.744681	1	ERR1589243 ERR1753505 ERR134842 V1859 ERR1535380 ERR742992 ERR137947 ERR2072360 ERR1753504 UV170 SRR4195756 SRR4195754 UV1151 ERR1589245 Col52_A5 ERR1589255 ERR302773 SRR5244880 UV699 STV600L SRR4195759 SRR4195761 ERR137937 SRR4195760 ERR137923 V2200 ERR134838 ERR1589254 MRSA131 ERR134844 ERR1589244 ERR573168 UV695 ERR1589247 ERR1589252	CM94	ERR731099 SRR4195752 C1407 MRSA_S9 87-950 SRR5244801 ERR234953 C1543 ERR554599 C2403 SRR5244716 SRR5244859 ERR134796 CA12 E396 MRSA_S7 SRR3194889 SRR5244711 01_19 MRSA_S14 SRR5244954 ERR554567 C679 CA15 ERR702179 SRR5244733 SRR5244795 SRR5244792 MRSA_S13 SRR4195757 ERR743109 65_669 ERR256875 ERR1535343 C329 USFL079 ERR1715399 MRSA_S11 ERR1597906 SRR5244693 ERR554530 ERR1715363 ERR249328 SRR5244867 ERR554598 ERR237716 C123 C2304 ERR237719 C1768 SRR5244811 SRR5110365 SRR5244712 ERR554244 ERR1040909 SRR5244734 HUV05 PE001 M120 SRR4195758 05_25 99_06 SRR5244917 ERR714858 C1782 ERR554747 SRR5244782 ERR237668 C1058 E1470 ERR1712339 ERR1715362 SRR5244837 SRR5244832 SRR5244689 MRSA_S15 ERR1535358 SRR5244902 ERR554559 ERR1712341 ERR2072503 ERR554544 SRR5244848 ERR554614 07_15 ERR554729 ERR332190 ERR554582 ERR230349 SRR5244869 SRR5244794 SRR5244799 SRR5244721 SRR5244862 ERR422886 HUV07 ERR554583 SRR5244783 ERR1595731 2m-n ERR237718 ERR134781 C1762 C1555 SRR5244715 ERR234916 CM167 ERR1197492 ERR554552 SRR5244899 01_41 ERR137331 SRR1178244 ERR134678 SRR5244676 ERR554746 ERR1535344 SRR5244871 ERR134820 C1410 SRR5244828 ERR593830 SRR5244819 ERR1040793 ERR716971 ERR1595729 USFL078 49-715 ERR1715412 SRR5244951 C1667 ERR737279 P210213_110 ERR554574 ERR230292 ERR1041111 USA500 ERR134669 ERR230313 ERR137917 ERR554526 ERR554730 SRR5244841 ERR249311 SRR5244836 MRSA_S17 ERR163516 BK2448 SRR5244912 ERR1723877 ERR163470 ERR554786 MRSA_S1 SRR3194890 C8879 SRR5244817 ERR554728 BK2561B SRR5244701 SRR5244945 SRR5244691 ERR554558 MRSA_S26 ERR422946 18-432 SRR5244798 CA17 SRR5244704 USFL264 CA14 ERR422959 SRR5244839 SRR5244722 ERR2072490 99_48 SRR1014714 ERR554356 HUV01 PP1259 SRR5244947 MRSA_S24 SRR5244702 C1979 M121 C1504 E404 SRR5244900 USFL101 C1675 C1440 ERR376894 SRR5244695 ERR256877 C2485 C1396 SRR5244854 SRR5110367 SRR5244921 ERR743203 ERR1535377 ERR554615 SRR5244784 C1427 PE009 ERR1040960 ERR237657 C2191 ERR554290 SRR5244786 STV073L SRR5244717 ERR1195835 ERR554744 SRR5244827 ERR439277 UE201 MRSA_S2 ERR134840 SRR5244686 M109 HUV03 ERR134773 MRSA_S19 SRR5244946 SRR5244818 C2701 ERR302841 ERR829988 SRR497495 ERR743210 ERR554428 ERR573128 C1378 SA_210 C186	H2 RH238 ERR134761 UC334 ERR715146	ERR1040793_00046 Fructose-bisphosphate aldolase class 1 SRR5244867_22200 Fructose-bisphosphate aldolase class 1 ERR1589252_02230 Fructose-bisphosphate aldolase class 1 SRR5244836_16100 Fructose-bisphosphate aldolase class 1 SRR5244837_01540 Fructose-bisphosphate aldolase class 1 SRR497495_13480 Fructose-bisphosphate aldolase class 1 USFL101_15660 Fructose-bisphosphate aldolase class 1 C679_18860 Fructose-bisphosphate aldolase class 1 ERR1197492_00962 Fructose-bisphosphate aldolase class 1 Col52_A5_25700 Fructose-bisphosphate aldolase class 1 ERR249311_01552 Fructose-bisphosphate aldolase class 1 V2200_25820 Fructose-bisphosphate aldolase class 1 99_06_07720 Fructose-bisphosphate aldolase class 1 ERR1597906_00962 Fructose-bisphosphate aldolase class 1 SRR5244912_13670 Fructose-bisphosphate aldolase class 1 SRR5244704_21040 Fructose-bisphosphate aldolase class 1 ERR137923_00207 Fructose-bisphosphate aldolase class 1 ERR237716_01688 Fructose-bisphosphate aldolase class 1 MRSA_S9_17480 Fructose-bisphosphate aldolase class 1 UV695_03050 Fructose-bisphosphate aldolase class 1 MRSA131_26210 Fructose-bisphosphate aldolase class 1 ERR573168_02188 Fructose-bisphosphate aldolase class 1 C1762_00170 Fructose-bisphosphate aldolase class 1 ERR2072490_09030 Fructose-bisphosphate aldolase class 1 ERR731099_01959 Fructose-bisphosphate aldolase class 1 ERR1195835_01450 Fructose-bisphosphate aldolase class 1 UE201_07840 Fructose-bisphosphate aldolase class 1 SRR5244862_01090 Fructose-bisphosphate aldolase class 1 C1440_13700 Fructose-bisphosphate aldolase class 1 ERR554552_02016 Fructose-bisphosphate aldolase class 1 ERR134796_00521 Fructose-bisphosphate aldolase class 1 ERR737279_01121 Fructose-bisphosphate aldolase class 1 SRR5244832_19890 Fructose-bisphosphate aldolase class 1 SRR5244702_14920 Fructose-bisphosphate aldolase class 1 C1410_15830 Fructose-bisphosphate aldolase class 1 SRR5244686_10360 Fructose-bisphosphate aldolase class 1 SRR5244945_20880 Fructose-bisphosphate aldolase class 1 ERR1715362_02251 Fructose-bisphosphate aldolase class 1 SRR5244917_19580 Fructose-bisphosphate aldolase class 1 SRR5244946_21340 Fructose-bisphosphate aldolase class 1 SRR5244676_10000 Fructose-bisphosphate aldolase class 1 ERR422886_02034 Fructose-bisphosphate aldolase class 1 99_48_22210 Fructose-bisphosphate aldolase class 1 ERR1589255_01605 Fructose-bisphosphate aldolase class 1 SRR5244701_21780 Fructose-bisphosphate aldolase class 1 ERR234953_01289 Fructose-bisphosphate aldolase class 1 SRR5244828_13320 Fructose-bisphosphate aldolase class 1 SRR4195761_01974 Fructose-bisphosphate aldolase class 1 ERR230349_02093 Fructose-bisphosphate aldolase class 1 ERR1589254_01003 Fructose-bisphosphate aldolase class 1 SRR5244947_10750 Fructose-bisphosphate aldolase class 1 E1470_15130 Fructose-bisphosphate aldolase class 1 UV1151_11970 Fructose-bisphosphate aldolase class 1 MRSA_S19_13470 Fructose-bisphosphate aldolase class 1 ERR1715363_02221 Fructose-bisphosphate aldolase class 1 ERR554290_02140 Fructose-bisphosphate aldolase class 1 ERR163516_01787 Fructose-bisphosphate aldolase class 1 BK2448_21050 Fructose-bisphosphate aldolase class 1 05_25_20610 Fructose-bisphosphate aldolase class 1 SA_210_18300 Fructose-bisphosphate aldolase class 1 SRR4195760_02183 Fructose-bisphosphate aldolase class 1 ERR573128_00578 Fructose-bisphosphate aldolase class 1 P210213_110_12090 Fructose-bisphosphate aldolase class 1 C1396_16830 Fructose-bisphosphate aldolase class 1 ERR422946_01390 Fructose-bisphosphate aldolase class 1 SRR5244902_18460 Fructose-bisphosphate aldolase class 1 ERR237668_01716 Fructose-bisphosphate aldolase class 1 ERR2072503_26040 Fructose-bisphosphate aldolase class 1 SRR5244689_19100 Fructose-bisphosphate aldolase class 1 ERR134773_01926 Fructose-bisphosphate aldolase class 1 MRSA_S14_19230 Fructose-bisphosphate aldolase class 1 SRR5244715_13560 Fructose-bisphosphate aldolase class 1 C1407_19560 Fructose-bisphosphate aldolase class 1 SRR5244691_21810 Fructose-bisphosphate aldolase class 1 ERR743109_01072 Fructose-bisphosphate aldolase class 1 ERR554544_01467 Fructose-bisphosphate aldolase class 1 MRSA_S15_10630 Fructose-bisphosphate aldolase class 1 ERR714858_01491 Fructose-bisphosphate aldolase class 1 MRSA_S1_18130 Fructose-bisphosphate aldolase class 1 ERR234916_01526 Fructose-bisphosphate aldolase class 1 ERR134842_00454 Fructose-bisphosphate aldolase class 1 ERR134781_00404 Fructose-bisphosphate aldolase class 1 MRSA_S2_18140 Fructose-bisphosphate aldolase class 1 ERR1535377_01933 Fructose-bisphosphate aldolase class 1 C2403_00850 Fructose-bisphosphate aldolase class 1 49-715_16650 Fructose-bisphosphate aldolase class 1 SRR5244716_15380 Fructose-bisphosphate aldolase class 1 SRR5244900_18020 Fructose-bisphosphate aldolase class 1 SRR5244951_22000 Fructose-bisphosphate aldolase class 1 CM167_10160 Fructose-bisphosphate aldolase class 1 ERR230292_01980 Fructose-bisphosphate aldolase class 1 ERR134840_00394 Fructose-bisphosphate aldolase class 1 MRSA_S17_18280 Fructose-bisphosphate aldolase class 1 ERR554428_01911 Fructose-bisphosphate aldolase class 1 C1979_08220 Fructose-bisphosphate aldolase class 1 V1859_12350 Fructose-bisphosphate aldolase class 1 PP1259_19780 Fructose-bisphosphate aldolase class 1 SRR5244693_10330 Fructose-bisphosphate aldolase class 1 ERR1589243_01988 Fructose-bisphosphate aldolase class 1 SRR5244717_17380 Fructose-bisphosphate aldolase class 1 SRR5244827_10020 Fructose-bisphosphate aldolase class 1 M109_16660 Fructose-bisphosphate aldolase class 1 ERR554559_01947 Fructose-bisphosphate aldolase class 1 ERR163470_01739 Fructose-bisphosphate aldolase class 1 USFL079_18680 Fructose-bisphosphate aldolase class 1 MRSA_S11_12970 Fructose-bisphosphate aldolase class 1 USFL264_09410 Fructose-bisphosphate aldolase class 1 SRR5244869_11250 Fructose-bisphosphate aldolase class 1 ERR554744_01998 Fructose-bisphosphate aldolase class 1 SRR5244695_21410 Fructose-bisphosphate aldolase class 1 SRR5244711_11410 Fructose-bisphosphate aldolase class 1 ERR1589245_01837 Fructose-bisphosphate aldolase class 1 SRR5244839_20920 Fructose-bisphosphate aldolase class 1 C1378_12350 Fructose-bisphosphate aldolase class 1 ERR137331_01241 Fructose-bisphosphate aldolase class 1 USFL078_15270 Fructose-bisphosphate aldolase class 1 ERR1715399_02219 Fructose-bisphosphate aldolase class 1 C1782_24720 Fructose-bisphosphate aldolase class 1 ERR554558_01198 Fructose-bisphosphate aldolase class 1 ERR1712339_01187 Fructose-bisphosphate aldolase class 1 ERR716971_02044 Fructose-bisphosphate aldolase class 1 ERR1040960_17940 Fructose-bisphosphate aldolase class 1 C2191_24180 Fructose-bisphosphate aldolase class 1 C1768_00260 Fructose-bisphosphate aldolase class 1 SRR5244871_14680 Fructose-bisphosphate aldolase class 1 UV699_17240 Fructose-bisphosphate aldolase class 1 ERR1589244_01920 Fructose-bisphosphate aldolase class 1 ERR137937_00700 Fructose-bisphosphate aldolase class 1 ERR230313_01309 Fructose-bisphosphate aldolase class 1 ERR554356_02098 Fructose-bisphosphate aldolase class 1 ERR1589247_01496 Fructose-bisphosphate aldolase class 1 SRR5244954_20120 Fructose-bisphosphate aldolase class 1 ERR554746_01283 Fructose-bisphosphate aldolase class 1 ERR237718_01736 Fructose-bisphosphate aldolase class 1 ERR134844_01980 Fructose-bisphosphate aldolase class 1 MRSA_S7_18050 Fructose-bisphosphate aldolase class 1 MRSA_S13_15620 Fructose-bisphosphate aldolase class 1 SRR5244880_13630 Fructose-bisphosphate aldolase class 1 SRR5244712_08550 Fructose-bisphosphate aldolase class 1 C1058_15750 Fructose-bisphosphate aldolase class 1 ERR376894_01240 Fructose-bisphosphate aldolase class 1 ERR1715412_02139 Fructose-bisphosphate aldolase class 1 ERR1535380_01507 Fructose-bisphosphate aldolase class 1 ERR237719_01444 Fructose-bisphosphate aldolase class 1 ERR554747_01493 Fructose-bisphosphate aldolase class 1 ERR593830_19960 Fructose-bisphosphate aldolase class 1 SRR5244899_12530 Fructose-bisphosphate aldolase class 1 ERR422959_02055 Fructose-bisphosphate aldolase class 1 SRR5244722_14260 Fructose-bisphosphate aldolase class 1 E396_12110 Fructose-bisphosphate aldolase class 1 CA15_25860 Fructose-bisphosphate aldolase class 1 ERR1535343_01500 Fructose-bisphosphate aldolase class 1 ERR554599_02018 Fructose-bisphosphate aldolase class 1 SRR5244799_21240 Fructose-bisphosphate aldolase class 1 ERR302773_01812 Fructose-bisphosphate aldolase class 1 ERR742992_22480 Fructose-bisphosphate aldolase class 1 65_669_15340 Fructose-bisphosphate aldolase class 1 CA14_00260 Fructose-bisphosphate aldolase class 1 C2304_07090 Fructose-bisphosphate aldolase class 1 07_15_17470 Fructose-bisphosphate aldolase class 1 SRR5244798_01270 Fructose-bisphosphate aldolase class 1 SRR1014714_21410 Fructose-bisphosphate aldolase class 1 ERR256877_01263 Fructose-bisphosphate aldolase class 1 ERR554598_01298 Fructose-bisphosphate aldolase class 1 ERR554786_01042 Fructose-bisphosphate aldolase class 1 ERR302841_01489 Fructose-bisphosphate aldolase class 1 C186_18400 Fructose-bisphosphate aldolase class 1 C1667_04210 Fructose-bisphosphate aldolase class 1 ERR1712341_01244 Fructose-bisphosphate aldolase class 1 ERR554582_01463 Fructose-bisphosphate aldolase class 1 CA17_11780 Fructose-bisphosphate aldolase class 1 ERR1535358_01561 Fructose-bisphosphate aldolase class 1 M121_26820 Fructose-bisphosphate aldolase class 1 SRR5244841_19440 Fructose-bisphosphate aldolase class 1 01_19_12210 Fructose-bisphosphate aldolase class 1 ERR134678_01262 Fructose-bisphosphate aldolase class 1 SRR4195759_21000 Fructose-bisphosphate aldolase class 1 SRR5244782_08360 Fructose-bisphosphate aldolase class 1 E404_12240 Fructose-bisphosphate aldolase class 1 SRR3194890_19660 Fructose-bisphosphate aldolase class 1 ERR256875_01699 Fructose-bisphosphate aldolase class 1 PE001_22930 Fructose-bisphosphate aldolase class 1 SRR5244859_21740 Fructose-bisphosphate aldolase class 1 UV170_08860 Fructose-bisphosphate aldolase class 1 SRR5244783_20510 Fructose-bisphosphate aldolase class 1 SRR4195758_16570 Fructose-bisphosphate aldolase class 1 SRR5244811_13680 Fructose-bisphosphate aldolase class 1 SRR5244721_18160 Fructose-bisphosphate aldolase class 1 M120_00260 Fructose-bisphosphate aldolase class 1 SRR3194889_17680 Fructose-bisphosphate aldolase class 1 ERR554583_02014 Fructose-bisphosphate aldolase class 1 SRR1178244_18850 Fructose-bisphosphate aldolase class 1 C123_13830 Fructose-bisphosphate aldolase class 1 ERR554244_01410 Fructose-bisphosphate aldolase class 1 ERR134838_00517 Fructose-bisphosphate aldolase class 1 SRR5244817_25350 Fructose-bisphosphate aldolase class 1 ERR829988_19070 Fructose-bisphosphate aldolase class 1 ERR249328_00740 Fructose-bisphosphate aldolase class 1 18-432_23070 Fructose-bisphosphate aldolase class 1 SRR5110367_16000 Fructose-bisphosphate aldolase class 1 MRSA_S26_18190 Fructose-bisphosphate aldolase class 1 ERR1041111_07670 Fructose-bisphosphate aldolase class 1 ERR134820_02162 Fructose-bisphosphate aldolase class 1 C1543_13100 Fructose-bisphosphate aldolase class 1 SRR5244784_14870 Fructose-bisphosphate aldolase class 1 ERR554526_01354 Fructose-bisphosphate aldolase class 1 ERR554574_01513 Fructose-bisphosphate aldolase class 1 CA12_25900 Fructose-bisphosphate aldolase class 1 ERR1535344_01696 Fructose-bisphosphate aldolase class 1 ERR702179_00976 Fructose-bisphosphate aldolase class 1 SRR5244786_18670 Fructose-bisphosphate aldolase class 1 ERR743203_13330 Fructose-bisphosphate aldolase class 1 STV600L_16670 Fructose-bisphosphate aldolase class 1 USA500_27450 Fructose-bisphosphate aldolase class 1 MRSA_S24_18860 Fructose-bisphosphate aldolase class 1 SRR5110365_15930 Fructose-bisphosphate aldolase class 1 C1504_18600 Fructose-bisphosphate aldolase class 1 C1555_11350 Fructose-bisphosphate aldolase class 1 SRR5244792_04900 Fructose-bisphosphate aldolase class 1 ERR137917_00553 Fructose-bisphosphate aldolase class 1 PE009_01060 Fructose-bisphosphate aldolase class 1 ERR554530_01919 Fructose-bisphosphate aldolase class 1 ERR1753504_02318 Fructose-bisphosphate aldolase class 1 SRR5244848_22660 Fructose-bisphosphate aldolase class 1 SRR5244819_15750 Fructose-bisphosphate aldolase class 1 C329_02860 Fructose-bisphosphate aldolase class 1 HUV07_02630 Fructose-bisphosphate aldolase class 1 01_41_19400 Fructose-bisphosphate aldolase class 1 STV073L_21320 Fructose-bisphosphate aldolase class 1 ERR137947_01142 Fructose-bisphosphate aldolase class 1 SRR5244801_22520 Fructose-bisphosphate aldolase class 1 ERR134669_02172 Fructose-bisphosphate aldolase class 1 SRR5244818_12060 Fructose-bisphosphate aldolase class 1 ERR1753505_01030 Fructose-bisphosphate aldolase class 1 ERR1040909_01088 Fructose-bisphosphate aldolase class 1 C2485_25670 Fructose-bisphosphate aldolase class 1 ERR2072360_10460 Fructose-bisphosphate aldolase class 1 SRR4195752_12650 Fructose-bisphosphate aldolase class 1 HUV05_25930 Fructose-bisphosphate aldolase class 1 C1675_04200 Fructose-bisphosphate aldolase class 1 ERR237657_01403 Fructose-bisphosphate aldolase class 1 ERR332190_01425 Fructose-bisphosphate aldolase class 1 SRR5244733_16070 Fructose-bisphosphate aldolase class 1 ERR439277_02055 Fructose-bisphosphate aldolase class 1 BK2561B_20610 Fructose-bisphosphate aldolase class 1 2m-n_17780 Fructose-bisphosphate aldolase class 1 C1427_22360 Fructose-bisphosphate aldolase class 1 ERR554728_01606 Fructose-bisphosphate aldolase class 1 SRR5244854_09730 Fructose-bisphosphate aldolase class 1 SRR4195754_19830 Fructose-bisphosphate aldolase class 1 HUV03_14750 Fructose-bisphosphate aldolase class 1 ERR554730_01212 Fructose-bisphosphate aldolase class 1 SRR5244734_19950 Fructose-bisphosphate aldolase class 1 ERR554729_02033 Fructose-bisphosphate aldolase class 1 87-950_19460 Fructose-bisphosphate aldolase class 1 SRR5244921_08510 Fructose-bisphosphate aldolase class 1 ERR743210_14720 Fructose-bisphosphate aldolase class 1 SRR5244795_08320 Fructose-bisphosphate aldolase class 1 ERR1595729_02272 Fructose-bisphosphate aldolase class 1 ERR1723877_01797 Fructose-bisphosphate aldolase class 1 ERR554615_02085 Fructose-bisphosphate aldolase class 1 SRR4195757_19330 Fructose-bisphosphate aldolase class 1 C8879_25840 Fructose-bisphosphate aldolase class 1 ERR554567_01421 Fructose-bisphosphate aldolase class 1 C2701_04100 Fructose-bisphosphate aldolase class 1 SRR5244794_20160 Fructose-bisphosphate aldolase class 1 HUV01_11570 Fructose-bisphosphate aldolase class 1 SRR4195756_19290 Fructose-bisphosphate aldolase class 1 ERR554614_01212 Fructose-bisphosphate aldolase class 1 ERR1595731_01725 Fructose-bisphosphate aldolase class 1
MKKEKVMDWTTFIGTVAVLLFAVIPMMAFPKASEDIITGINSAISDSIGSIYLFMGLAIFCFVMYIAFGKYGNVTLGKASDKPEFNTFTWAAMLFCAGIGSDILYWGVIEWAFYYQVPPNGAKSMSDEALQYATQYGMFHWGPIAWAIYVLPALPIGYLVFVKKQPVYKISQACRPILKGQTDKFVGKVVDILFIFGLLGGAATSLALGVPLISAGIERLTGLDGKNMILRSAILLTITVIFAISSYTGLKKGIQKLSDINVWLSFVLLAFIFIIGPTVFIMETTVTGFGNMLRDFFHMATWLEPFGGIKGRKETNFPQDWTIFYWSWWLVYAPFIGLFIARISKGRRLKEVVLGTIIYGTLGCVLFFGIFGNYAVYLQISGQFNVTQYLNTHGTEATIIEVVHHLPFPSLMIVLFLVSAFLFLATTFDSGSYILAAASQKKVVGEPLRANRLFWAFALCLLPFSLMLVGGERALEVLKTASILASVPLIVIFIFMMISFLIILGRDRIKLETRAEKLKEVERRSLRIVQVSEEEQDDNL	10001	540	Glycine betaine transporter OpuD	opuD_3	35	1	235	5	97.2222	2.08333	0.571233	0.744681	1	ERR1589243 ERR1753505 ERR134842 CM94 V1859 ERR1535380 ERR742992 ERR137947 ERR2072360 ERR1753504 UV170 SRR4195756 SRR4195754 UV1151 ERR1589245 Col52_A5 ERR1589255 ERR302773 SRR5244880 UV699 STV600L SRR4195759 SRR4195761 ERR137937 SRR4195760 V2200 ERR134838 ERR1589254 MRSA131 ERR134844 ERR1589244 ERR573168 UV695 ERR1589247 ERR1589252	ERR137923	ERR731099 SRR4195752 C1407 MRSA_S9 87-950 SRR5244801 ERR234953 C1543 ERR554599 C2403 SRR5244716 SRR5244859 ERR134796 CA12 E396 MRSA_S7 SRR3194889 SRR5244711 01_19 MRSA_S14 SRR5244954 ERR554567 C679 CA15 ERR702179 SRR5244733 SRR5244795 SRR5244792 MRSA_S13 SRR4195757 ERR743109 65_669 ERR256875 ERR1535343 C329 USFL079 ERR1715399 MRSA_S11 ERR1597906 SRR5244693 ERR554530 ERR1715363 ERR249328 SRR5244867 ERR554598 ERR237716 C123 C2304 ERR237719 C1768 SRR5244811 SRR5110365 SRR5244712 ERR554244 ERR1040909 SRR5244734 HUV05 PE001 M120 SRR4195758 05_25 99_06 SRR5244917 ERR714858 C1782 ERR554747 SRR5244782 ERR237668 C1058 E1470 ERR1712339 ERR1715362 SRR5244837 SRR5244832 SRR5244689 MRSA_S15 ERR1535358 SRR5244902 ERR554559 ERR1712341 ERR2072503 ERR554544 SRR5244848 ERR554614 07_15 ERR554729 ERR332190 ERR554582 ERR230349 SRR5244869 SRR5244794 SRR5244799 SRR5244721 SRR5244862 ERR422886 HUV07 RH238 ERR554583 SRR5244783 ERR1595731 2m-n ERR237718 ERR134781 C1762 C1555 SRR5244715 ERR234916 CM167 ERR1197492 ERR554552 SRR5244899 01_41 ERR137331 SRR1178244 ERR134678 SRR5244676 ERR554746 ERR1535344 SRR5244871 ERR134820 C1410 SRR5244828 ERR593830 SRR5244819 ERR1040793 ERR716971 ERR1595729 USFL078 49-715 ERR1715412 SRR5244951 C1667 UC334 ERR737279 P210213_110 ERR554574 ERR230292 ERR1041111 USA500 ERR134669 ERR230313 ERR137917 ERR554526 ERR554730 SRR5244841 ERR249311 SRR5244836 MRSA_S17 ERR163516 BK2448 SRR5244912 ERR1723877 ERR163470 ERR554786 MRSA_S1 SRR3194890 C8879 SRR5244817 BK2561B SRR5244701 SRR5244945 SRR5244691 ERR554558 MRSA_S26 ERR422946 18-432 SRR5244798 CA17 SRR5244704 USFL264 CA14 ERR422959 SRR5244839 SRR5244722 ERR2072490 99_48 SRR1014714 ERR554356 HUV01 PP1259 SRR5244947 MRSA_S24 SRR5244702 C1979 M121 C1504 E404 SRR5244900 USFL101 C1675 C1440 ERR376894 SRR5244695 ERR256877 C2485 C1396 SRR5244854 SRR5110367 SRR5244921 ERR743203 ERR1535377 ERR554615 SRR5244784 C1427 PE009 ERR1040960 ERR237657 C2191 ERR554290 SRR5244786 STV073L SRR5244717 ERR1195835 ERR554744 SRR5244827 ERR439277 UE201 MRSA_S2 SRR5244686 M109 HUV03 ERR134773 MRSA_S19 SRR5244946 SRR5244818 C2701 ERR302841 ERR829988 SRR497495 ERR743210 ERR554428 ERR573128 C1378 SA_210 C186	H2 ERR134761 ERR554728 ERR715146 ERR134840	ERR1040793_00055 Glycine betaine transporter OpuD UC334_05460 Glycine betaine transporter OpuD SRR5244867_22290 Glycine betaine transporter OpuD ERR1589252_02221 Glycine betaine transporter OpuD SRR5244836_16190 Glycine betaine transporter OpuD SRR5244837_01450 Glycine betaine transporter OpuD SRR497495_13390 Glycine betaine transporter OpuD USFL101_15750 Glycine betaine transporter OpuD C679_18770 Glycine betaine transporter OpuD ERR1197492_00953 Glycine betaine transporter OpuD Col52_A5_25790 Glycine betaine transporter OpuD ERR249311_01561 Glycine betaine transporter OpuD V2200_25910 Glycine betaine transporter OpuD 99_06_07810 Glycine betaine transporter OpuD ERR1597906_00953 Glycine betaine transporter OpuD SRR5244912_13760 Glycine betaine transporter OpuD SRR5244704_20950 Glycine betaine transporter OpuD ERR237716_01679 Glycine betaine transporter OpuD MRSA_S9_17390 Glycine betaine transporter OpuD UV695_04220 Glycine betaine transporter OpuD MRSA131_26300 Glycine betaine transporter OpuD ERR573168_02197 Glycine betaine transporter OpuD C1762_24450 Glycine betaine transporter OpuD ERR2072490_09120 Glycine betaine transporter OpuD ERR731099_01950 Glycine betaine transporter OpuD ERR1195835_01459 Glycine betaine transporter OpuD UE201_07750 Glycine betaine transporter OpuD SRR5244862_01180 Glycine betaine transporter OpuD C1440_13610 Glycine betaine transporter OpuD ERR554552_02025 Glycine betaine transporter OpuD ERR134796_00530 Glycine betaine transporter OpuD ERR737279_01130 Glycine betaine transporter OpuD SRR5244832_19980 Glycine betaine transporter OpuD SRR5244702_15010 Glycine betaine transporter OpuD C1410_09100 Glycine betaine transporter OpuD SRR5244686_10450 Glycine betaine transporter OpuD SRR5244945_20790 Glycine betaine transporter OpuD ERR1715362_02242 Glycine betaine transporter OpuD SRR5244917_19670 Glycine betaine transporter OpuD SRR5244946_21250 Glycine betaine transporter OpuD SRR5244676_10090 Glycine betaine transporter OpuD ERR422886_02043 Glycine betaine transporter OpuD 99_48_22120 Glycine betaine transporter OpuD ERR1589255_01614 Glycine betaine transporter OpuD SRR5244701_21870 Glycine betaine transporter OpuD ERR234953_01298 Glycine betaine transporter OpuD SRR5244828_13230 Glycine betaine transporter OpuD SRR4195761_01983 Glycine betaine transporter OpuD ERR230349_02102 Glycine betaine transporter OpuD ERR1589254_01012 Glycine betaine transporter OpuD SRR5244947_10840 Glycine betaine transporter OpuD E1470_04770 Glycine betaine transporter OpuD UV1151_12060 Glycine betaine transporter OpuD MRSA_S19_13380 Glycine betaine transporter OpuD ERR1715363_02212 Glycine betaine transporter OpuD ERR554290_02149 Glycine betaine transporter OpuD ERR163516_01778 Glycine betaine transporter OpuD BK2448_20960 Glycine betaine transporter OpuD 05_25_20700 Glycine betaine transporter OpuD SA_210_18210 Glycine betaine transporter OpuD SRR4195760_02174 Glycine betaine transporter OpuD ERR573128_00587 Glycine betaine transporter OpuD P210213_110_12000 Glycine betaine transporter OpuD C1396_16920 Glycine betaine transporter OpuD ERR422946_01399 Glycine betaine transporter OpuD SRR5244902_18370 Glycine betaine transporter OpuD ERR237668_01707 Glycine betaine transporter OpuD ERR2072503_19180 Glycine betaine transporter OpuD SRR5244689_19190 Glycine betaine transporter OpuD ERR134773_00834 Glycine betaine transporter OpuD MRSA_S14_19320 Glycine betaine transporter OpuD SRR5244715_13470 Glycine betaine transporter OpuD C1407_19470 Glycine betaine transporter OpuD SRR5244691_21900 Glycine betaine transporter OpuD ERR743109_01063 Glycine betaine transporter OpuD ERR554544_01476 Glycine betaine transporter OpuD MRSA_S15_10720 Glycine betaine transporter OpuD ERR714858_01482 Glycine betaine transporter OpuD MRSA_S1_18220 Glycine betaine transporter OpuD ERR234916_01517 Glycine betaine transporter OpuD ERR134842_00445 Glycine betaine transporter OpuD ERR134781_00413 Glycine betaine transporter OpuD MRSA_S2_18230 Glycine betaine transporter OpuD ERR1535377_01942 Glycine betaine transporter OpuD C2403_00760 Glycine betaine transporter OpuD 49-715_16740 Glycine betaine transporter OpuD SRR5244716_15470 Glycine betaine transporter OpuD SRR5244900_17930 Glycine betaine transporter OpuD SRR5244951_21910 Glycine betaine transporter OpuD CM167_10070 Glycine betaine transporter OpuD ERR230292_01989 Glycine betaine transporter OpuD MRSA_S17_18190 Glycine betaine transporter OpuD ERR554428_01920 Glycine betaine transporter OpuD C1979_08130 Glycine betaine transporter OpuD V1859_12260 Glycine betaine transporter OpuD PP1259_19870 Glycine betaine transporter OpuD SRR5244693_10420 Glycine betaine transporter OpuD ERR1589243_01997 Glycine betaine transporter OpuD SRR5244717_17290 Glycine betaine transporter OpuD SRR5244827_09930 Glycine betaine transporter OpuD M109_16750 Glycine betaine transporter OpuD ERR554559_01938 Glycine betaine transporter OpuD ERR163470_01730 Glycine betaine transporter OpuD USFL079_18590 Glycine betaine transporter OpuD MRSA_S11_12880 Glycine betaine transporter OpuD USFL264_09500 Glycine betaine transporter OpuD SRR5244869_11160 Glycine betaine transporter OpuD ERR554744_02007 Glycine betaine transporter OpuD SRR5244695_21320 Glycine betaine transporter OpuD SRR5244711_11320 Glycine betaine transporter OpuD ERR1589245_01846 Glycine betaine transporter OpuD SRR5244839_21010 Glycine betaine transporter OpuD C1378_12260 Glycine betaine transporter OpuD ERR137331_01232 Glycine betaine transporter OpuD USFL078_15360 Glycine betaine transporter OpuD ERR1715399_02210 Glycine betaine transporter OpuD C1782_16370 Glycine betaine transporter OpuD ERR554558_01207 Glycine betaine transporter OpuD ERR1712339_01196 Glycine betaine transporter OpuD ERR716971_02053 Glycine betaine transporter OpuD ERR1040960_18030 Glycine betaine transporter OpuD C2191_24270 Glycine betaine transporter OpuD C1768_00170 Glycine betaine transporter OpuD SRR5244871_14770 Glycine betaine transporter OpuD UV699_17330 Glycine betaine transporter OpuD ERR1589244_01929 Glycine betaine transporter OpuD ERR137937_00775 Glycine betaine transporter OpuD ERR230313_01300 Glycine betaine transporter OpuD ERR554356_02107 Glycine betaine transporter OpuD ERR1589247_01505 Glycine betaine transporter OpuD SRR5244954_20210 Glycine betaine transporter OpuD CM94_10110 Glycine betaine transporter OpuD ERR554746_01274 Glycine betaine transporter OpuD ERR237718_01745 Glycine betaine transporter OpuD ERR134844_01971 Glycine betaine transporter OpuD MRSA_S7_17960 Glycine betaine transporter OpuD MRSA_S13_15710 Glycine betaine transporter OpuD SRR5244880_13540 Glycine betaine transporter OpuD SRR5244712_08640 Glycine betaine transporter OpuD C1058_15840 Glycine betaine transporter OpuD ERR376894_01231 Glycine betaine transporter OpuD ERR1715412_02148 Glycine betaine transporter OpuD ERR1535380_01516 Glycine betaine transporter OpuD ERR237719_01453 Glycine betaine transporter OpuD ERR554747_01484 Glycine betaine transporter OpuD ERR593830_19870 Glycine betaine transporter OpuD SRR5244899_12620 Glycine betaine transporter OpuD ERR422959_02064 Glycine betaine transporter OpuD SRR5244722_14350 Glycine betaine transporter OpuD E396_12020 Glycine betaine transporter OpuD CA15_25950 Glycine betaine transporter OpuD ERR1535343_01509 Glycine betaine transporter OpuD ERR554599_02027 Glycine betaine transporter OpuD SRR5244799_21330 Glycine betaine transporter OpuD ERR302773_01803 Glycine betaine transporter OpuD ERR742992_22390 Glycine betaine transporter OpuD 65_669_15430 Glycine betaine transporter OpuD CA14_00170 Glycine betaine transporter OpuD C2304_07000 Glycine betaine transporter OpuD 07_15_17380 Glycine betaine transporter OpuD SRR5244798_01180 Glycine betaine transporter OpuD SRR1014714_21320 Glycine betaine transporter OpuD ERR256877_01272 Glycine betaine transporter OpuD ERR554598_01307 Glycine betaine transporter OpuD ERR554786_01033 Glycine betaine transporter OpuD ERR302841_01498 Glycine betaine transporter OpuD C186_05980 Glycine betaine transporter OpuD C1667_04120 Glycine betaine transporter OpuD ERR1712341_01253 Glycine betaine transporter OpuD ERR554582_01454 Glycine betaine transporter OpuD CA17_11870 Glycine betaine transporter OpuD ERR1535358_01570 Glycine betaine transporter OpuD M121_26910 Glycine betaine transporter OpuD SRR5244841_19530 Glycine betaine transporter OpuD 01_19_12120 Glycine betaine transporter OpuD ERR134678_01271 Glycine betaine transporter OpuD SRR4195759_20910 Glycine betaine transporter OpuD SRR5244782_08450 Glycine betaine transporter OpuD E404_12150 Glycine betaine transporter OpuD SRR3194890_19750 Glycine betaine transporter OpuD ERR256875_01690 Glycine betaine transporter OpuD PE001_23020 Glycine betaine transporter OpuD SRR5244859_21650 Glycine betaine transporter OpuD UV170_08770 Glycine betaine transporter OpuD SRR5244783_20600 Glycine betaine transporter OpuD SRR4195758_16660 Glycine betaine transporter OpuD SRR5244811_13770 Glycine betaine transporter OpuD SRR5244721_18070 Glycine betaine transporter OpuD M120_00170 Glycine betaine transporter OpuD SRR3194889_17590 Glycine betaine transporter OpuD ERR554583_02023 Glycine betaine transporter OpuD SRR1178244_18940 Glycine betaine transporter OpuD C123_13740 Glycine betaine transporter OpuD ERR554244_01401 Glycine betaine transporter OpuD ERR134838_00508 Glycine betaine transporter OpuD SRR5244817_12150 Glycine betaine transporter OpuD ERR829988_18980 Glycine betaine transporter OpuD ERR249328_00731 Glycine betaine transporter OpuD 18-432_23160 Glycine betaine transporter OpuD SRR5110367_15910 Glycine betaine transporter OpuD MRSA_S26_18280 Glycine betaine transporter OpuD ERR1041111_07760 Glycine betaine transporter OpuD ERR134820_02171 Glycine betaine transporter OpuD C1543_13190 Glycine betaine transporter OpuD SRR5244784_14960 Glycine betaine transporter OpuD ERR554526_01345 Glycine betaine transporter OpuD ERR554574_01504 Glycine betaine transporter OpuD CA12_25990 Glycine betaine transporter OpuD ERR1535344_01705 Glycine betaine transporter OpuD ERR702179_00967 Glycine betaine transporter OpuD SRR5244786_18760 Glycine betaine transporter OpuD ERR743203_13420 Glycine betaine transporter OpuD STV600L_16760 Glycine betaine transporter OpuD USA500_27540 Glycine betaine transporter OpuD MRSA_S24_18770 Glycine betaine transporter OpuD SRR5110365_16020 Glycine betaine transporter OpuD C1504_18510 Glycine betaine transporter OpuD C1555_11440 Glycine betaine transporter OpuD SRR5244792_04810 Glycine betaine transporter OpuD ERR137917_00562 Glycine betaine transporter OpuD PE009_01150 Glycine betaine transporter OpuD RH238_09560 Glycine betaine transporter OpuD ERR554530_01910 Glycine betaine transporter OpuD ERR1753504_02327 Glycine betaine transporter OpuD SRR5244848_22750 Glycine betaine transporter OpuD SRR5244819_15840 Glycine betaine transporter OpuD C329_02770 Glycine betaine transporter OpuD HUV07_02720 Glycine betaine transporter OpuD 01_41_19310 Glycine betaine transporter OpuD STV073L_21410 Glycine betaine transporter OpuD ERR137947_01133 Glycine betaine transporter OpuD SRR5244801_22610 Glycine betaine transporter OpuD ERR134669_02163 Glycine betaine transporter OpuD SRR5244818_12150 Glycine betaine transporter OpuD ERR1753505_01039 Glycine betaine transporter OpuD ERR1040909_01097 Glycine betaine transporter OpuD C2485_25580 Glycine betaine transporter OpuD ERR2072360_10370 Glycine betaine transporter OpuD SRR4195752_12740 Glycine betaine transporter OpuD HUV05_26020 Glycine betaine transporter OpuD C1675_05690 Glycine betaine transporter OpuD ERR237657_01412 Glycine betaine transporter OpuD ERR332190_01434 Glycine betaine transporter OpuD SRR5244733_16160 Glycine betaine transporter OpuD ERR439277_02064 Glycine betaine transporter OpuD BK2561B_20520 Glycine betaine transporter OpuD 2m-n_17690 Glycine betaine transporter OpuD C1427_19990 Glycine betaine transporter OpuD SRR5244854_09640 Glycine betaine transporter OpuD SRR4195754_19920 Glycine betaine transporter OpuD HUV03_07170 Glycine betaine transporter OpuD ERR554730_01221 Glycine betaine transporter OpuD SRR5244734_19860 Glycine betaine transporter OpuD ERR554729_02042 Glycine betaine transporter OpuD 87-950_19550 Glycine betaine transporter OpuD SRR5244921_08600 Glycine betaine transporter OpuD ERR743210_14630 Glycine betaine transporter OpuD SRR5244795_08410 Glycine betaine transporter OpuD ERR1595729_02281 Glycine betaine transporter OpuD ERR1723877_01806 Glycine betaine transporter OpuD ERR554615_02076 Glycine betaine transporter OpuD SRR4195757_19240 Glycine betaine transporter OpuD C8879_25930 Glycine betaine transporter OpuD ERR554567_01430 Glycine betaine transporter OpuD C2701_04190 Glycine betaine transporter OpuD SRR5244794_20250 Glycine betaine transporter OpuD HUV01_11660 Glycine betaine transporter OpuD SRR4195756_19380 Glycine betaine transporter OpuD ERR554614_01221 Glycine betaine transporter OpuD ERR1595731_01734 Glycine betaine transporter OpuD
MIDIHNHILVDIDDGPKTIEKSIALLKQAKDEGVTSIVATPHHLHPRYDNTFQQVLVKLAELRTHPEVQALDIKLFPGQEIRITDSILKGLDNGSIQGINRSKYLLIEFPTGEVPHYTKQLFFEIQSRGYIPIIAHPERNRSIAKNPEILYELVANGALSQLTSSSLVGGFGKNIQKLSLQFIECNLAHFVASDAHSCDQRPFLMQELFHNHKLKKYSNDIEALLRNASSVINDNFVYLDRPTKPGKVKSFLKWF	6412	255	Tyrosine-protein phosphatase YwqE	ywqE_1	35	1	235	5	97.2222	2.08333	0.571233	0.744681	1	ERR1589243 ERR1753505 ERR134842 CM94 V1859 ERR1535380 ERR742992 ERR137947 ERR2072360 ERR1753504 UV170 SRR4195756 SRR4195754 UV1151 ERR1589245 Col52_A5 ERR1589255 ERR302773 SRR5244880 UV699 STV600L SRR4195759 SRR4195761 ERR137937 SRR4195760 V2200 ERR134838 ERR1589254 MRSA131 ERR134844 ERR1589244 ERR573168 UV695 ERR1589247 ERR1589252	ERR137923	ERR134761 ERR731099 SRR4195752 C1407 MRSA_S9 87-950 SRR5244801 ERR234953 C1543 ERR554599 C2403 SRR5244716 SRR5244859 ERR134796 CA12 E396 MRSA_S7 SRR3194889 SRR5244711 01_19 MRSA_S14 SRR5244954 ERR554567 CA15 ERR702179 SRR5244733 SRR5244795 SRR5244792 MRSA_S13 SRR4195757 ERR743109 65_669 ERR256875 ERR1535343 C329 USFL079 ERR1715399 MRSA_S11 ERR1597906 SRR5244693 ERR554530 ERR1715363 ERR249328 SRR5244867 ERR554598 ERR237716 C123 C2304 ERR237719 C1768 SRR5244811 SRR5110365 SRR5244712 ERR554244 ERR1040909 SRR5244734 HUV05 PE001 M120 SRR4195758 05_25 99_06 SRR5244917 ERR714858 C1782 ERR554747 SRR5244782 ERR237668 C1058 ERR1712339 ERR1715362 SRR5244837 SRR5244832 SRR5244689 MRSA_S15 ERR1535358 SRR5244902 ERR554559 ERR1712341 ERR2072503 ERR554544 SRR5244848 ERR554614 07_15 ERR554729 ERR332190 ERR554582 ERR230349 SRR5244869 SRR5244794 SRR5244799 SRR5244721 SRR5244862 ERR422886 HUV07 RH238 ERR554583 SRR5244783 ERR1595731 2m-n ERR237718 ERR134781 C1762 C1555 SRR5244715 ERR234916 CM167 ERR1197492 ERR554552 SRR5244899 01_41 ERR137331 SRR1178244 ERR134678 SRR5244676 ERR554746 ERR1535344 SRR5244871 ERR134820 C1410 SRR5244828 ERR593830 SRR5244819 ERR1040793 ERR716971 ERR1595729 USFL078 49-715 ERR1715412 SRR5244951 C1667 UC334 ERR737279 P210213_110 ERR554574 ERR230292 ERR1041111 USA500 ERR134669 ERR230313 ERR137917 ERR554526 ERR554730 SRR5244841 ERR249311 SRR5244836 MRSA_S17 ERR163516 BK2448 SRR5244912 ERR1723877 ERR163470 ERR554786 MRSA_S1 SRR3194890 C8879 SRR5244817 ERR554728 BK2561B SRR5244701 SRR5244945 SRR5244691 ERR554558 MRSA_S26 ERR422946 18-432 SRR5244798 CA17 SRR5244704 USFL264 ERR422959 SRR5244839 SRR5244722 ERR2072490 99_48 SRR1014714 ERR554356 HUV01 PP1259 SRR5244947 MRSA_S24 SRR5244702 C1979 M121 C1504 E404 SRR5244900 USFL101 C1675 C1440 ERR376894 SRR5244695 ERR256877 C2485 C1396 SRR5244854 SRR5110367 SRR5244921 ERR743203 ERR1535377 ERR554615 SRR5244784 C1427 PE009 ERR1040960 ERR237657 C2191 ERR554290 SRR5244786 STV073L SRR5244717 ERR1195835 ERR554744 SRR5244827 ERR439277 UE201 MRSA_S2 ERR134840 SRR5244686 M109 HUV03 ERR134773 MRSA_S19 SRR5244946 SRR5244818 C2701 ERR302841 ERR829988 SRR497495 ERR743210 ERR554428 ERR573128 C1378 SA_210 C186	H2 E1470 CA14 C679 ERR715146	ERR1040793_00103 Tyrosine-protein phosphatase YwqE UC334_18190 Tyrosine-protein phosphatase YwqE SRR5244867_17670 Tyrosine-protein phosphatase YwqE ERR1589252_01179 Tyrosine-protein phosphatase YwqE SRR5244836_16670 Tyrosine-protein phosphatase YwqE ERR134761_00321 Tyrosine-protein phosphatase YwqE SRR5244837_00970 Tyrosine-protein phosphatase YwqE SRR497495_16110 Tyrosine-protein phosphatase YwqE USFL101_16230 Tyrosine-protein phosphatase YwqE ERR1197492_01383 Tyrosine-protein phosphatase YwqE Col52_A5_26280 Tyrosine-protein phosphatase YwqE ERR249311_01609 Tyrosine-protein phosphatase YwqE V2200_26390 Tyrosine-protein phosphatase YwqE 99_06_06950 Tyrosine-protein phosphatase YwqE ERR1597906_01383 Tyrosine-protein phosphatase YwqE SRR5244912_00990 Tyrosine-protein phosphatase YwqE SRR5244704_22310 Tyrosine-protein phosphatase YwqE ERR237716_01630 Tyrosine-protein phosphatase YwqE MRSA_S9_16430 Tyrosine-protein phosphatase YwqE UV695_09660 Tyrosine-protein phosphatase YwqE MRSA131_02820 Tyrosine-protein phosphatase YwqE ERR573168_00290 Tyrosine-protein phosphatase YwqE C1762_03590 Tyrosine-protein phosphatase YwqE ERR2072490_09600 Tyrosine-protein phosphatase YwqE ERR731099_01515 Tyrosine-protein phosphatase YwqE ERR1195835_01507 Tyrosine-protein phosphatase YwqE UE201_06140 Tyrosine-protein phosphatase YwqE SRR5244862_01660 Tyrosine-protein phosphatase YwqE C1440_04100 Tyrosine-protein phosphatase YwqE ERR554552_01773 Tyrosine-protein phosphatase YwqE ERR134796_01103 Tyrosine-protein phosphatase YwqE ERR737279_01178 Tyrosine-protein phosphatase YwqE SRR5244832_20460 Tyrosine-protein phosphatase YwqE SRR5244702_15490 Tyrosine-protein phosphatase YwqE C1410_01530 Tyrosine-protein phosphatase YwqE SRR5244686_10930 Tyrosine-protein phosphatase YwqE SRR5244945_20310 Tyrosine-protein phosphatase YwqE ERR1715362_01646 Tyrosine-protein phosphatase YwqE SRR5244917_17160 Tyrosine-protein phosphatase YwqE SRR5244946_20770 Tyrosine-protein phosphatase YwqE SRR5244676_10570 Tyrosine-protein phosphatase YwqE ERR422886_01606 Tyrosine-protein phosphatase YwqE 99_48_26070 Tyrosine-protein phosphatase YwqE ERR1589255_01306 Tyrosine-protein phosphatase YwqE SRR5244701_17540 Tyrosine-protein phosphatase YwqE ERR234953_01346 Tyrosine-protein phosphatase YwqE SRR5244828_12750 Tyrosine-protein phosphatase YwqE SRR4195761_02031 Tyrosine-protein phosphatase YwqE ERR230349_01470 Tyrosine-protein phosphatase YwqE ERR1589254_02589 Tyrosine-protein phosphatase YwqE SRR5244947_11320 Tyrosine-protein phosphatase YwqE UV1151_14690 Tyrosine-protein phosphatase YwqE MRSA_S19_12900 Tyrosine-protein phosphatase YwqE ERR1715363_01662 Tyrosine-protein phosphatase YwqE ERR554290_01915 Tyrosine-protein phosphatase YwqE ERR163516_01492 Tyrosine-protein phosphatase YwqE BK2448_20480 Tyrosine-protein phosphatase YwqE 05_25_27180 Tyrosine-protein phosphatase YwqE SA_210_17730 Tyrosine-protein phosphatase YwqE SRR4195760_02236 Tyrosine-protein phosphatase YwqE ERR573128_00635 Tyrosine-protein phosphatase YwqE P210213_110_11510 Tyrosine-protein phosphatase YwqE C1396_03490 Tyrosine-protein phosphatase YwqE ERR422946_01447 Tyrosine-protein phosphatase YwqE SRR5244902_17890 Tyrosine-protein phosphatase YwqE ERR237668_01659 Tyrosine-protein phosphatase YwqE ERR2072503_09870 Tyrosine-protein phosphatase YwqE SRR5244689_22050 Tyrosine-protein phosphatase YwqE ERR134773_00638 Tyrosine-protein phosphatase YwqE MRSA_S14_19800 Tyrosine-protein phosphatase YwqE SRR5244715_12990 Tyrosine-protein phosphatase YwqE C1407_16800 Tyrosine-protein phosphatase YwqE SRR5244691_18740 Tyrosine-protein phosphatase YwqE ERR743109_01015 Tyrosine-protein phosphatase YwqE ERR554544_01524 Tyrosine-protein phosphatase YwqE MRSA_S15_11200 Tyrosine-protein phosphatase YwqE ERR714858_01758 Tyrosine-protein phosphatase YwqE MRSA_S1_18700 Tyrosine-protein phosphatase YwqE ERR234916_01469 Tyrosine-protein phosphatase YwqE ERR134842_00032 Tyrosine-protein phosphatase YwqE ERR134781_00032 Tyrosine-protein phosphatase YwqE MRSA_S2_18710 Tyrosine-protein phosphatase YwqE ERR1535377_01179 Tyrosine-protein phosphatase YwqE C2403_04690 Tyrosine-protein phosphatase YwqE 49-715_05480 Tyrosine-protein phosphatase YwqE SRR5244716_15950 Tyrosine-protein phosphatase YwqE SRR5244900_17450 Tyrosine-protein phosphatase YwqE SRR5244951_21430 Tyrosine-protein phosphatase YwqE CM167_09580 Tyrosine-protein phosphatase YwqE ERR230292_01430 Tyrosine-protein phosphatase YwqE ERR134840_00184 Tyrosine-protein phosphatase YwqE MRSA_S17_17710 Tyrosine-protein phosphatase YwqE ERR554428_01369 Tyrosine-protein phosphatase YwqE C1979_00320 Tyrosine-protein phosphatase YwqE V1859_11780 Tyrosine-protein phosphatase YwqE PP1259_08400 Tyrosine-protein phosphatase YwqE SRR5244693_10900 Tyrosine-protein phosphatase YwqE ERR1589243_00670 Tyrosine-protein phosphatase YwqE SRR5244717_16810 Tyrosine-protein phosphatase YwqE SRR5244827_08340 Tyrosine-protein phosphatase YwqE M109_09160 Tyrosine-protein phosphatase YwqE ERR554559_01696 Tyrosine-protein phosphatase YwqE ERR163470_01682 Tyrosine-protein phosphatase YwqE USFL079_18110 Tyrosine-protein phosphatase YwqE MRSA_S11_12400 Tyrosine-protein phosphatase YwqE USFL264_09980 Tyrosine-protein phosphatase YwqE SRR5244869_10680 Tyrosine-protein phosphatase YwqE ERR554744_01396 Tyrosine-protein phosphatase YwqE SRR5244695_16760 Tyrosine-protein phosphatase YwqE SRR5244711_10840 Tyrosine-protein phosphatase YwqE ERR1589245_01686 Tyrosine-protein phosphatase YwqE SRR5244839_21490 Tyrosine-protein phosphatase YwqE C1378_01720 Tyrosine-protein phosphatase YwqE ERR137331_01184 Tyrosine-protein phosphatase YwqE USFL078_15840 Tyrosine-protein phosphatase YwqE ERR1715399_01645 Tyrosine-protein phosphatase YwqE C1782_23070 Tyrosine-protein phosphatase YwqE ERR554558_01255 Tyrosine-protein phosphatase YwqE ERR1712339_01244 Tyrosine-protein phosphatase YwqE ERR716971_01585 Tyrosine-protein phosphatase YwqE ERR1040960_23770 Tyrosine-protein phosphatase YwqE C2191_08010 Tyrosine-protein phosphatase YwqE C1768_19850 Tyrosine-protein phosphatase YwqE SRR5244871_15250 Tyrosine-protein phosphatase YwqE UV699_14340 Tyrosine-protein phosphatase YwqE ERR1589244_01567 Tyrosine-protein phosphatase YwqE ERR137937_00306 Tyrosine-protein phosphatase YwqE ERR230313_01252 Tyrosine-protein phosphatase YwqE ERR554356_01876 Tyrosine-protein phosphatase YwqE ERR1589247_01014 Tyrosine-protein phosphatase YwqE SRR5244954_20690 Tyrosine-protein phosphatase YwqE CM94_24340 Tyrosine-protein phosphatase YwqE ERR554746_01226 Tyrosine-protein phosphatase YwqE ERR237718_01793 Tyrosine-protein phosphatase YwqE ERR134844_01567 Tyrosine-protein phosphatase YwqE MRSA_S7_17480 Tyrosine-protein phosphatase YwqE MRSA_S13_20950 Tyrosine-protein phosphatase YwqE SRR5244880_13060 Tyrosine-protein phosphatase YwqE SRR5244712_09120 Tyrosine-protein phosphatase YwqE C1058_20200 Tyrosine-protein phosphatase YwqE ERR376894_01183 Tyrosine-protein phosphatase YwqE ERR1715412_01732 Tyrosine-protein phosphatase YwqE ERR1535380_00777 Tyrosine-protein phosphatase YwqE ERR237719_01501 Tyrosine-protein phosphatase YwqE ERR554747_01436 Tyrosine-protein phosphatase YwqE ERR593830_19390 Tyrosine-protein phosphatase YwqE SRR5244899_13100 Tyrosine-protein phosphatase YwqE ERR422959_01703 Tyrosine-protein phosphatase YwqE SRR5244722_14830 Tyrosine-protein phosphatase YwqE E396_08300 Tyrosine-protein phosphatase YwqE CA15_26430 Tyrosine-protein phosphatase YwqE ERR1535343_01557 Tyrosine-protein phosphatase YwqE ERR554599_01727 Tyrosine-protein phosphatase YwqE SRR5244799_21800 Tyrosine-protein phosphatase YwqE ERR302773_01167 Tyrosine-protein phosphatase YwqE ERR742992_02900 Tyrosine-protein phosphatase YwqE 65_669_15910 Tyrosine-protein phosphatase YwqE C2304_11330 Tyrosine-protein phosphatase YwqE 07_15_12580 Tyrosine-protein phosphatase YwqE SRR5244798_00700 Tyrosine-protein phosphatase YwqE SRR1014714_16760 Tyrosine-protein phosphatase YwqE ERR256877_01320 Tyrosine-protein phosphatase YwqE ERR554598_01355 Tyrosine-protein phosphatase YwqE ERR554786_00985 Tyrosine-protein phosphatase YwqE ERR302841_01546 Tyrosine-protein phosphatase YwqE C186_23940 Tyrosine-protein phosphatase YwqE C1667_10230 Tyrosine-protein phosphatase YwqE ERR1712341_01301 Tyrosine-protein phosphatase YwqE ERR554582_01406 Tyrosine-protein phosphatase YwqE CA17_07900 Tyrosine-protein phosphatase YwqE ERR1535358_01618 Tyrosine-protein phosphatase YwqE M121_27390 Tyrosine-protein phosphatase YwqE SRR5244841_14470 Tyrosine-protein phosphatase YwqE 01_19_01800 Tyrosine-protein phosphatase YwqE ERR134678_01319 Tyrosine-protein phosphatase YwqE SRR4195759_20430 Tyrosine-protein phosphatase YwqE SRR5244782_08930 Tyrosine-protein phosphatase YwqE E404_04450 Tyrosine-protein phosphatase YwqE SRR3194890_20230 Tyrosine-protein phosphatase YwqE ERR256875_02112 Tyrosine-protein phosphatase YwqE PE001_05100 Tyrosine-protein phosphatase YwqE SRR5244859_23130 Tyrosine-protein phosphatase YwqE UV170_10140 Tyrosine-protein phosphatase YwqE SRR5244783_22590 Tyrosine-protein phosphatase YwqE SRR4195758_17140 Tyrosine-protein phosphatase YwqE SRR5244811_14250 Tyrosine-protein phosphatase YwqE SRR5244721_17590 Tyrosine-protein phosphatase YwqE M120_04860 Tyrosine-protein phosphatase YwqE SRR3194889_21430 Tyrosine-protein phosphatase YwqE ERR554583_01565 Tyrosine-protein phosphatase YwqE SRR1178244_19420 Tyrosine-protein phosphatase YwqE C123_04470 Tyrosine-protein phosphatase YwqE ERR554244_01353 Tyrosine-protein phosphatase YwqE ERR134838_00032 Tyrosine-protein phosphatase YwqE SRR5244817_11670 Tyrosine-protein phosphatase YwqE ERR829988_16300 Tyrosine-protein phosphatase YwqE ERR249328_00683 Tyrosine-protein phosphatase YwqE 18-432_02680 Tyrosine-protein phosphatase YwqE SRR5110367_15430 Tyrosine-protein phosphatase YwqE MRSA_S26_18760 Tyrosine-protein phosphatase YwqE ERR1041111_08240 Tyrosine-protein phosphatase YwqE ERR134820_01633 Tyrosine-protein phosphatase YwqE C1543_06730 Tyrosine-protein phosphatase YwqE SRR5244784_15440 Tyrosine-protein phosphatase YwqE ERR554526_01297 Tyrosine-protein phosphatase YwqE ERR554574_01456 Tyrosine-protein phosphatase YwqE CA12_26480 Tyrosine-protein phosphatase YwqE ERR1535344_01753 Tyrosine-protein phosphatase YwqE ERR702179_00918 Tyrosine-protein phosphatase YwqE SRR5244786_19240 Tyrosine-protein phosphatase YwqE ERR743203_13900 Tyrosine-protein phosphatase YwqE STV600L_17240 Tyrosine-protein phosphatase YwqE USA500_28020 Tyrosine-protein phosphatase YwqE MRSA_S24_18290 Tyrosine-protein phosphatase YwqE SRR5110365_16500 Tyrosine-protein phosphatase YwqE C1504_19520 Tyrosine-protein phosphatase YwqE C1555_07890 Tyrosine-protein phosphatase YwqE SRR5244792_18660 Tyrosine-protein phosphatase YwqE ERR137917_01391 Tyrosine-protein phosphatase YwqE PE009_01630 Tyrosine-protein phosphatase YwqE RH238_09080 Tyrosine-protein phosphatase YwqE ERR554530_01592 Tyrosine-protein phosphatase YwqE ERR1753504_01176 Tyrosine-protein phosphatase YwqE SRR5244848_16170 Tyrosine-protein phosphatase YwqE SRR5244819_16320 Tyrosine-protein phosphatase YwqE C329_26560 Tyrosine-protein phosphatase YwqE HUV07_04290 Tyrosine-protein phosphatase YwqE 01_41_27110 Tyrosine-protein phosphatase YwqE STV073L_21890 Tyrosine-protein phosphatase YwqE ERR137947_01085 Tyrosine-protein phosphatase YwqE SRR5244801_19560 Tyrosine-protein phosphatase YwqE ERR134669_01723 Tyrosine-protein phosphatase YwqE SRR5244818_12630 Tyrosine-protein phosphatase YwqE ERR1753505_00872 Tyrosine-protein phosphatase YwqE ERR1040909_00943 Tyrosine-protein phosphatase YwqE C2485_06510 Tyrosine-protein phosphatase YwqE ERR2072360_21760 Tyrosine-protein phosphatase YwqE SRR4195752_13230 Tyrosine-protein phosphatase YwqE HUV05_26500 Tyrosine-protein phosphatase YwqE C1675_10900 Tyrosine-protein phosphatase YwqE ERR237657_01460 Tyrosine-protein phosphatase YwqE ERR332190_01482 Tyrosine-protein phosphatase YwqE SRR5244733_16640 Tyrosine-protein phosphatase YwqE ERR439277_01703 Tyrosine-protein phosphatase YwqE BK2561B_20040 Tyrosine-protein phosphatase YwqE 2m-n_17210 Tyrosine-protein phosphatase YwqE C1427_02290 Tyrosine-protein phosphatase YwqE ERR554728_01549 Tyrosine-protein phosphatase YwqE SRR5244854_09160 Tyrosine-protein phosphatase YwqE SRR4195754_20400 Tyrosine-protein phosphatase YwqE HUV03_25270 Tyrosine-protein phosphatase YwqE ERR554730_01269 Tyrosine-protein phosphatase YwqE SRR5244734_19380 Tyrosine-protein phosphatase YwqE ERR554729_01650 Tyrosine-protein phosphatase YwqE 87-950_02280 Tyrosine-protein phosphatase YwqE SRR5244921_09080 Tyrosine-protein phosphatase YwqE ERR743210_14150 Tyrosine-protein phosphatase YwqE SRR5244795_08890 Tyrosine-protein phosphatase YwqE ERR1595729_01965 Tyrosine-protein phosphatase YwqE ERR1723877_01387 Tyrosine-protein phosphatase YwqE ERR554615_01771 Tyrosine-protein phosphatase YwqE SRR4195757_18760 Tyrosine-protein phosphatase YwqE C8879_26410 Tyrosine-protein phosphatase YwqE ERR554567_01478 Tyrosine-protein phosphatase YwqE C2701_04900 Tyrosine-protein phosphatase YwqE SRR5244794_20730 Tyrosine-protein phosphatase YwqE HUV01_07560 Tyrosine-protein phosphatase YwqE SRR4195756_19860 Tyrosine-protein phosphatase YwqE ERR554614_01269 Tyrosine-protein phosphatase YwqE ERR1595731_01782 Tyrosine-protein phosphatase YwqE
MHILVTGFAPFDNQNINPSWEAVTQLEDIIGTHTIDKLKLPTSFKKVDNIINKTLASNHYDVVLAIGQAGGRNAITPERVAINIDDARIPDNDDFQPIDQAIHLDGAPAYFSNLPVKAMTQSIINQGLPGALSNSAGTFVCNHTLYHLGYLQDKHYPHLRFGFIHVPYIPEQVIGKPDTPSMPLEKIVAGLTAAIEAISNDEDLHLALGTTE	2348	212	Pyrrolidone-carboxylate peptidase	pcp	35	1	235	5	97.2222	2.08333	0.571233	0.744681	1	ERR1589243 ERR1753505 ERR134842 CM94 V1859 ERR1535380 ERR742992 ERR137947 ERR2072360 ERR1753504 UV170 SRR4195756 SRR4195754 UV1151 ERR1589245 Col52_A5 ERR1589255 ERR302773 SRR5244880 UV699 STV600L SRR4195759 SRR4195761 ERR137937 SRR4195760 V2200 ERR134838 ERR1589254 MRSA131 ERR134844 ERR1589244 ERR573168 UV695 ERR1589247 ERR1589252	ERR137923	ERR134761 ERR731099 SRR4195752 C1407 MRSA_S9 87-950 SRR5244801 ERR234953 C1543 ERR554599 C2403 SRR5244716 SRR5244859 ERR134796 CA12 E396 MRSA_S7 SRR3194889 SRR5244711 01_19 MRSA_S14 SRR5244954 ERR554567 C679 CA15 ERR702179 SRR5244733 SRR5244795 SRR5244792 MRSA_S13 SRR4195757 ERR743109 65_669 ERR256875 ERR1535343 C329 USFL079 ERR1715399 MRSA_S11 ERR1597906 SRR5244693 ERR554530 ERR1715363 ERR249328 SRR5244867 ERR554598 ERR237716 C123 C2304 ERR237719 C1768 SRR5244811 SRR5110365 SRR5244712 ERR554244 ERR1040909 SRR5244734 HUV05 PE001 M120 SRR4195758 05_25 99_06 SRR5244917 ERR714858 C1782 ERR554747 SRR5244782 ERR237668 C1058 E1470 ERR1712339 ERR1715362 SRR5244837 SRR5244832 SRR5244689 MRSA_S15 ERR1535358 SRR5244902 ERR554559 ERR1712341 ERR2072503 ERR554544 SRR5244848 ERR554614 07_15 ERR554729 ERR332190 ERR554582 ERR230349 SRR5244869 SRR5244794 SRR5244799 SRR5244721 SRR5244862 ERR422886 HUV07 RH238 ERR554583 SRR5244783 2m-n ERR1595731 ERR237718 ERR134781 C1762 C1555 SRR5244715 ERR234916 CM167 ERR1197492 ERR554552 SRR5244899 01_41 ERR137331 SRR1178244 ERR134678 SRR5244676 ERR554746 ERR1535344 SRR5244871 ERR134820 C1410 SRR5244828 ERR593830 SRR5244819 ERR1040793 ERR716971 ERR1595729 USFL078 ERR1715412 SRR5244951 UC334 ERR737279 P210213_110 ERR554574 ERR230292 ERR1041111 USA500 ERR134669 ERR230313 ERR137917 ERR554526 ERR554730 SRR5244841 ERR249311 SRR5244836 MRSA_S17 ERR163516 BK2448 SRR5244912 ERR1723877 ERR163470 ERR554786 MRSA_S1 SRR3194890 C8879 SRR5244817 ERR554728 BK2561B SRR5244701 SRR5244945 SRR5244691 ERR554558 MRSA_S26 ERR422946 18-432 SRR5244798 CA17 SRR5244704 USFL264 CA14 ERR422959 SRR5244839 SRR5244722 ERR2072490 99_48 SRR1014714 ERR554356 HUV01 PP1259 SRR5244947 MRSA_S24 SRR5244702 C1979 M121 C1504 E404 SRR5244900 USFL101 C1675 C1440 ERR376894 SRR5244695 ERR256877 C2485 C1396 SRR5244854 SRR5110367 SRR5244921 ERR743203 ERR1535377 ERR554615 SRR5244784 C1427 PE009 ERR1040960 ERR237657 C2191 ERR554290 SRR5244786 STV073L SRR5244717 ERR1195835 ERR554744 ERR439277 UE201 MRSA_S2 ERR134840 SRR5244686 M109 HUV03 ERR134773 MRSA_S19 SRR5244946 SRR5244818 C2701 ERR302841 ERR829988 SRR497495 ERR743210 ERR554428 ERR573128 C1378 SA_210 C186	H2 SRR5244827 C1667 ERR715146 49-715	ERR1040793_00130 Pyrrolidone-carboxylate peptidase UC334_17920 Pyrrolidone-carboxylate peptidase SRR5244867_17940 Pyrrolidone-carboxylate peptidase ERR1589252_01152 Pyrrolidone-carboxylate peptidase SRR5244836_16940 Pyrrolidone-carboxylate peptidase ERR134761_00621 Pyrrolidone-carboxylate peptidase SRR5244837_00700 Pyrrolidone-carboxylate peptidase SRR497495_03570 Pyrrolidone-carboxylate peptidase USFL101_16500 Pyrrolidone-carboxylate peptidase C679_21880 Pyrrolidone-carboxylate peptidase ERR1197492_01356 Pyrrolidone-carboxylate peptidase Col52_A5_26550 Pyrrolidone-carboxylate peptidase ERR249311_01636 Pyrrolidone-carboxylate peptidase V2200_26660 Pyrrolidone-carboxylate peptidase 99_06_06680 Pyrrolidone-carboxylate peptidase ERR1597906_01356 Pyrrolidone-carboxylate peptidase SRR5244912_00720 Pyrrolidone-carboxylate peptidase SRR5244704_00790 Pyrrolidone-carboxylate peptidase ERR237716_01603 Pyrrolidone-carboxylate peptidase MRSA_S9_16700 Pyrrolidone-carboxylate peptidase UV695_23090 Pyrrolidone-carboxylate peptidase MRSA131_03090 Pyrrolidone-carboxylate peptidase ERR573168_00263 Pyrrolidone-carboxylate peptidase C1762_17680 Pyrrolidone-carboxylate peptidase ERR2072490_09870 Pyrrolidone-carboxylate peptidase ERR731099_01488 Pyrrolidone-carboxylate peptidase ERR1195835_01534 Pyrrolidone-carboxylate peptidase UE201_06410 Pyrrolidone-carboxylate peptidase SRR5244862_01930 Pyrrolidone-carboxylate peptidase C1440_12720 Pyrrolidone-carboxylate peptidase ERR554552_01746 Pyrrolidone-carboxylate peptidase ERR134796_00422 Pyrrolidone-carboxylate peptidase ERR737279_01205 Pyrrolidone-carboxylate peptidase SRR5244832_20730 Pyrrolidone-carboxylate peptidase SRR5244702_15760 Pyrrolidone-carboxylate peptidase C1410_01800 Pyrrolidone-carboxylate peptidase SRR5244686_11200 Pyrrolidone-carboxylate peptidase SRR5244945_20040 Pyrrolidone-carboxylate peptidase ERR1715362_01673 Pyrrolidone-carboxylate peptidase SRR5244917_16890 Pyrrolidone-carboxylate peptidase SRR5244946_20500 Pyrrolidone-carboxylate peptidase SRR5244676_10840 Pyrrolidone-carboxylate peptidase ERR422886_01579 Pyrrolidone-carboxylate peptidase 99_48_26340 Pyrrolidone-carboxylate peptidase ERR1589255_01333 Pyrrolidone-carboxylate peptidase SRR5244701_17810 Pyrrolidone-carboxylate peptidase ERR234953_01373 Pyrrolidone-carboxylate peptidase SRR5244828_12480 Pyrrolidone-carboxylate peptidase SRR4195761_02058 Pyrrolidone-carboxylate peptidase ERR230349_01497 Pyrrolidone-carboxylate peptidase ERR1589254_01401 Pyrrolidone-carboxylate peptidase SRR5244947_11590 Pyrrolidone-carboxylate peptidase E1470_12430 Pyrrolidone-carboxylate peptidase UV1151_14420 Pyrrolidone-carboxylate peptidase MRSA_S19_12630 Pyrrolidone-carboxylate peptidase ERR1715363_01635 Pyrrolidone-carboxylate peptidase ERR554290_01942 Pyrrolidone-carboxylate peptidase ERR163516_01519 Pyrrolidone-carboxylate peptidase BK2448_20210 Pyrrolidone-carboxylate peptidase 05_25_26910 Pyrrolidone-carboxylate peptidase SA_210_17460 Pyrrolidone-carboxylate peptidase SRR4195760_02104 Pyrrolidone-carboxylate peptidase ERR573128_00662 Pyrrolidone-carboxylate peptidase P210213_110_11240 Pyrrolidone-carboxylate peptidase C1396_03760 Pyrrolidone-carboxylate peptidase ERR422946_01474 Pyrrolidone-carboxylate peptidase SRR5244902_20770 Pyrrolidone-carboxylate peptidase ERR237668_01632 Pyrrolidone-carboxylate peptidase ERR2072503_10140 Pyrrolidone-carboxylate peptidase SRR5244689_20410 Pyrrolidone-carboxylate peptidase ERR134773_00988 Pyrrolidone-carboxylate peptidase MRSA_S14_20070 Pyrrolidone-carboxylate peptidase SRR5244715_12720 Pyrrolidone-carboxylate peptidase C1407_16530 Pyrrolidone-carboxylate peptidase SRR5244691_19010 Pyrrolidone-carboxylate peptidase ERR743109_00988 Pyrrolidone-carboxylate peptidase ERR554544_01551 Pyrrolidone-carboxylate peptidase MRSA_S15_11470 Pyrrolidone-carboxylate peptidase ERR714858_01785 Pyrrolidone-carboxylate peptidase MRSA_S1_18970 Pyrrolidone-carboxylate peptidase ERR234916_01442 Pyrrolidone-carboxylate peptidase ERR134842_00059 Pyrrolidone-carboxylate peptidase ERR134781_00059 Pyrrolidone-carboxylate peptidase MRSA_S2_18980 Pyrrolidone-carboxylate peptidase ERR1535377_01206 Pyrrolidone-carboxylate peptidase C2403_04420 Pyrrolidone-carboxylate peptidase SRR5244716_19080 Pyrrolidone-carboxylate peptidase SRR5244900_22680 Pyrrolidone-carboxylate peptidase SRR5244951_21160 Pyrrolidone-carboxylate peptidase CM167_09310 Pyrrolidone-carboxylate peptidase ERR230292_01457 Pyrrolidone-carboxylate peptidase ERR134840_00131 Pyrrolidone-carboxylate peptidase MRSA_S17_17440 Pyrrolidone-carboxylate peptidase ERR554428_01396 Pyrrolidone-carboxylate peptidase C1979_00590 Pyrrolidone-carboxylate peptidase V1859_11510 Pyrrolidone-carboxylate peptidase PP1259_08130 Pyrrolidone-carboxylate peptidase SRR5244693_11170 Pyrrolidone-carboxylate peptidase ERR1589243_00697 Pyrrolidone-carboxylate peptidase SRR5244717_16540 Pyrrolidone-carboxylate peptidase M109_08890 Pyrrolidone-carboxylate peptidase ERR554559_01669 Pyrrolidone-carboxylate peptidase ERR163470_01655 Pyrrolidone-carboxylate peptidase USFL079_17840 Pyrrolidone-carboxylate peptidase MRSA_S11_12130 Pyrrolidone-carboxylate peptidase USFL264_10250 Pyrrolidone-carboxylate peptidase SRR5244869_10410 Pyrrolidone-carboxylate peptidase ERR554744_01423 Pyrrolidone-carboxylate peptidase SRR5244695_16490 Pyrrolidone-carboxylate peptidase SRR5244711_10570 Pyrrolidone-carboxylate peptidase ERR1589245_01713 Pyrrolidone-carboxylate peptidase SRR5244839_21760 Pyrrolidone-carboxylate peptidase C1378_19070 Pyrrolidone-carboxylate peptidase ERR137331_01157 Pyrrolidone-carboxylate peptidase USFL078_16110 Pyrrolidone-carboxylate peptidase ERR1715399_01672 Pyrrolidone-carboxylate peptidase C1782_16750 Pyrrolidone-carboxylate peptidase ERR554558_01282 Pyrrolidone-carboxylate peptidase ERR1712339_01271 Pyrrolidone-carboxylate peptidase ERR716971_01558 Pyrrolidone-carboxylate peptidase ERR1040960_23880 Pyrrolidone-carboxylate peptidase C2191_03780 Pyrrolidone-carboxylate peptidase C1768_19580 Pyrrolidone-carboxylate peptidase SRR5244871_15520 Pyrrolidone-carboxylate peptidase UV699_10070 Pyrrolidone-carboxylate peptidase ERR1589244_01540 Pyrrolidone-carboxylate peptidase ERR137937_00283 Pyrrolidone-carboxylate peptidase ERR230313_01225 Pyrrolidone-carboxylate peptidase ERR554356_01903 Pyrrolidone-carboxylate peptidase ERR1589247_00987 Pyrrolidone-carboxylate peptidase SRR5244954_20960 Pyrrolidone-carboxylate peptidase CM94_02860 Pyrrolidone-carboxylate peptidase ERR554746_01199 Pyrrolidone-carboxylate peptidase ERR237718_01820 Pyrrolidone-carboxylate peptidase ERR134844_01594 Pyrrolidone-carboxylate peptidase MRSA_S7_17210 Pyrrolidone-carboxylate peptidase MRSA_S13_21220 Pyrrolidone-carboxylate peptidase SRR5244880_12790 Pyrrolidone-carboxylate peptidase SRR5244712_09390 Pyrrolidone-carboxylate peptidase C1058_00820 Pyrrolidone-carboxylate peptidase ERR376894_01156 Pyrrolidone-carboxylate peptidase ERR1715412_01759 Pyrrolidone-carboxylate peptidase ERR1535380_00804 Pyrrolidone-carboxylate peptidase ERR237719_01528 Pyrrolidone-carboxylate peptidase ERR554747_01409 Pyrrolidone-carboxylate peptidase ERR593830_19120 Pyrrolidone-carboxylate peptidase SRR5244899_13380 Pyrrolidone-carboxylate peptidase ERR422959_01676 Pyrrolidone-carboxylate peptidase SRR5244722_15100 Pyrrolidone-carboxylate peptidase E396_08030 Pyrrolidone-carboxylate peptidase CA15_26700 Pyrrolidone-carboxylate peptidase ERR1535343_01584 Pyrrolidone-carboxylate peptidase ERR554599_01754 Pyrrolidone-carboxylate peptidase SRR5244799_22070 Pyrrolidone-carboxylate peptidase ERR302773_01194 Pyrrolidone-carboxylate peptidase ERR742992_02630 Pyrrolidone-carboxylate peptidase 65_669_16180 Pyrrolidone-carboxylate peptidase CA14_12680 Pyrrolidone-carboxylate peptidase C2304_10480 Pyrrolidone-carboxylate peptidase 07_15_12850 Pyrrolidone-carboxylate peptidase SRR5244798_00430 Pyrrolidone-carboxylate peptidase SRR1014714_16490 Pyrrolidone-carboxylate peptidase ERR256877_01347 Pyrrolidone-carboxylate peptidase ERR554598_01382 Pyrrolidone-carboxylate peptidase ERR554786_00958 Pyrrolidone-carboxylate peptidase ERR302841_01573 Pyrrolidone-carboxylate peptidase C186_12160 Pyrrolidone-carboxylate peptidase ERR1712341_01328 Pyrrolidone-carboxylate peptidase ERR554582_01379 Pyrrolidone-carboxylate peptidase CA17_07630 Pyrrolidone-carboxylate peptidase ERR1535358_01645 Pyrrolidone-carboxylate peptidase M121_27660 Pyrrolidone-carboxylate peptidase SRR5244841_14740 Pyrrolidone-carboxylate peptidase 01_19_03780 Pyrrolidone-carboxylate peptidase ERR134678_01346 Pyrrolidone-carboxylate peptidase SRR4195759_20160 Pyrrolidone-carboxylate peptidase SRR5244782_09200 Pyrrolidone-carboxylate peptidase E404_13690 Pyrrolidone-carboxylate peptidase SRR3194890_20500 Pyrrolidone-carboxylate peptidase ERR256875_02139 Pyrrolidone-carboxylate peptidase PE001_05370 Pyrrolidone-carboxylate peptidase SRR5244859_22390 Pyrrolidone-carboxylate peptidase UV170_09870 Pyrrolidone-carboxylate peptidase SRR5244783_21190 Pyrrolidone-carboxylate peptidase SRR4195758_17410 Pyrrolidone-carboxylate peptidase SRR5244811_14520 Pyrrolidone-carboxylate peptidase SRR5244721_17320 Pyrrolidone-carboxylate peptidase M120_04590 Pyrrolidone-carboxylate peptidase SRR3194889_21160 Pyrrolidone-carboxylate peptidase ERR554583_01538 Pyrrolidone-carboxylate peptidase SRR1178244_19690 Pyrrolidone-carboxylate peptidase C123_04200 Pyrrolidone-carboxylate peptidase ERR554244_01326 Pyrrolidone-carboxylate peptidase ERR134838_00059 Pyrrolidone-carboxylate peptidase SRR5244817_11400 Pyrrolidone-carboxylate peptidase ERR829988_16030 Pyrrolidone-carboxylate peptidase ERR249328_00656 Pyrrolidone-carboxylate peptidase 18-432_02410 Pyrrolidone-carboxylate peptidase SRR5110367_15160 Pyrrolidone-carboxylate peptidase MRSA_S26_19030 Pyrrolidone-carboxylate peptidase ERR1041111_08510 Pyrrolidone-carboxylate peptidase ERR134820_01606 Pyrrolidone-carboxylate peptidase C1543_06460 Pyrrolidone-carboxylate peptidase SRR5244784_22720 Pyrrolidone-carboxylate peptidase ERR554526_01270 Pyrrolidone-carboxylate peptidase ERR554574_01429 Pyrrolidone-carboxylate peptidase CA12_26750 Pyrrolidone-carboxylate peptidase ERR1535344_01780 Pyrrolidone-carboxylate peptidase ERR702179_00891 Pyrrolidone-carboxylate peptidase SRR5244786_22420 Pyrrolidone-carboxylate peptidase ERR743203_14170 Pyrrolidone-carboxylate peptidase STV600L_17510 Pyrrolidone-carboxylate peptidase USA500_28290 Pyrrolidone-carboxylate peptidase MRSA_S24_18020 Pyrrolidone-carboxylate peptidase SRR5110365_16770 Pyrrolidone-carboxylate peptidase C1504_00220 Pyrrolidone-carboxylate peptidase C1555_23850 Pyrrolidone-carboxylate peptidase SRR5244792_18390 Pyrrolidone-carboxylate peptidase ERR137917_00008 Pyrrolidone-carboxylate peptidase PE009_01900 Pyrrolidone-carboxylate peptidase RH238_08810 Pyrrolidone-carboxylate peptidase ERR554530_01619 Pyrrolidone-carboxylate peptidase ERR1753504_01203 Pyrrolidone-carboxylate peptidase SRR5244848_15900 Pyrrolidone-carboxylate peptidase SRR5244819_21390 Pyrrolidone-carboxylate peptidase C329_06450 Pyrrolidone-carboxylate peptidase HUV07_04020 Pyrrolidone-carboxylate peptidase 01_41_27380 Pyrrolidone-carboxylate peptidase STV073L_22160 Pyrrolidone-carboxylate peptidase ERR137947_01058 Pyrrolidone-carboxylate peptidase SRR5244801_19290 Pyrrolidone-carboxylate peptidase ERR134669_01696 Pyrrolidone-carboxylate peptidase SRR5244818_12900 Pyrrolidone-carboxylate peptidase ERR1753505_00899 Pyrrolidone-carboxylate peptidase ERR1040909_00970 Pyrrolidone-carboxylate peptidase C2485_06240 Pyrrolidone-carboxylate peptidase ERR2072360_22030 Pyrrolidone-carboxylate peptidase SRR4195752_13500 Pyrrolidone-carboxylate peptidase HUV05_26770 Pyrrolidone-carboxylate peptidase C1675_13760 Pyrrolidone-carboxylate peptidase ERR237657_01487 Pyrrolidone-carboxylate peptidase ERR332190_01509 Pyrrolidone-carboxylate peptidase SRR5244733_16910 Pyrrolidone-carboxylate peptidase ERR439277_01676 Pyrrolidone-carboxylate peptidase BK2561B_19770 Pyrrolidone-carboxylate peptidase 2m-n_16940 Pyrrolidone-carboxylate peptidase C1427_14010 Pyrrolidone-carboxylate peptidase ERR554728_01522 Pyrrolidone-carboxylate peptidase SRR5244854_08890 Pyrrolidone-carboxylate peptidase SRR4195754_20670 Pyrrolidone-carboxylate peptidase HUV03_04080 Pyrrolidone-carboxylate peptidase ERR554730_01296 Pyrrolidone-carboxylate peptidase SRR5244734_19110 Pyrrolidone-carboxylate peptidase ERR554729_01677 Pyrrolidone-carboxylate peptidase 87-950_02550 Pyrrolidone-carboxylate peptidase SRR5244921_09350 Pyrrolidone-carboxylate peptidase ERR743210_13880 Pyrrolidone-carboxylate peptidase SRR5244795_17630 Pyrrolidone-carboxylate peptidase ERR1595729_01938 Pyrrolidone-carboxylate peptidase ERR1723877_01414 Pyrrolidone-carboxylate peptidase ERR554615_01744 Pyrrolidone-carboxylate peptidase SRR4195757_18490 Pyrrolidone-carboxylate peptidase C8879_26680 Pyrrolidone-carboxylate peptidase ERR554567_01505 Pyrrolidone-carboxylate peptidase C2701_11280 Pyrrolidone-carboxylate peptidase SRR5244794_21000 Pyrrolidone-carboxylate peptidase HUV01_02570 Pyrrolidone-carboxylate peptidase SRR4195756_20130 Pyrrolidone-carboxylate peptidase ERR554614_01296 Pyrrolidone-carboxylate peptidase ERR1595731_01809 Pyrrolidone-carboxylate peptidase
MKLTLMKFFVGGFAVLLSYIVSVTLPWKEFGGIFATFPAVFLVSMFITGMQYGDKVAVHVSRGAVFGMTGVLVCILVTWMMLHMTHMWLISIVVGFLSWFISAVCIFEAVEFIAQKRLEKHSWKAGKSNSK	4301	131	hypothetical protein	group_28663	35	1	235	5	97.2222	2.08333	0.571233	0.744681	1	ERR1589243 ERR1753505 ERR134842 CM94 V1859 ERR1535380 ERR742992 ERR137947 ERR2072360 ERR1753504 UV170 SRR4195756 SRR4195754 UV1151 ERR1589245 Col52_A5 ERR1589255 ERR302773 SRR5244880 UV699 STV600L SRR4195759 SRR4195761 ERR137937 ERR137923 V2200 ERR134838 ERR1589254 MRSA131 ERR134844 ERR1589244 ERR573168 UV695 ERR1589247 ERR1589252	SRR4195760	ERR134761 ERR731099 SRR4195752 C1407 MRSA_S9 87-950 SRR5244801 ERR234953 C1543 ERR554599 C2403 SRR5244716 SRR5244859 ERR134796 CA12 E396 MRSA_S7 SRR3194889 SRR5244711 01_19 MRSA_S14 SRR5244954 ERR554567 C679 CA15 ERR702179 SRR5244733 SRR5244795 SRR5244792 MRSA_S13 SRR4195757 ERR743109 65_669 ERR256875 ERR1535343 C329 USFL079 ERR1715399 MRSA_S11 ERR1597906 SRR5244693 ERR554530 ERR1715363 ERR249328 SRR5244867 ERR554598 ERR237716 C123 C2304 ERR237719 C1768 SRR5244811 SRR5110365 SRR5244712 ERR554244 ERR1040909 SRR5244734 HUV05 PE001 M120 SRR4195758 05_25 99_06 SRR5244917 ERR714858 C1782 ERR554747 SRR5244782 ERR237668 C1058 E1470 ERR1712339 ERR1715362 SRR5244837 SRR5244832 SRR5244689 MRSA_S15 ERR1535358 SRR5244902 ERR554559 ERR1712341 ERR2072503 ERR554544 SRR5244848 ERR554614 07_15 ERR554729 ERR332190 ERR554582 ERR230349 SRR5244869 SRR5244794 SRR5244799 SRR5244721 SRR5244862 ERR422886 HUV07 RH238 ERR554583 SRR5244783 ERR1595731 2m-n ERR237718 ERR134781 C1762 C1555 SRR5244715 ERR234916 CM167 ERR1197492 ERR554552 SRR5244899 01_41 ERR137331 SRR1178244 ERR134678 SRR5244676 ERR554746 ERR1535344 SRR5244871 ERR134820 C1410 SRR5244828 ERR593830 SRR5244819 ERR1040793 ERR716971 ERR1595729 USFL078 49-715 ERR1715412 SRR5244951 C1667 UC334 ERR737279 P210213_110 ERR554574 ERR230292 ERR1041111 USA500 ERR134669 ERR230313 ERR137917 ERR554526 ERR554730 SRR5244841 ERR249311 SRR5244836 MRSA_S17 ERR163516 SRR5244912 ERR1723877 ERR163470 ERR554786 MRSA_S1 SRR3194890 C8879 SRR5244817 ERR554728 BK2561B SRR5244701 SRR5244945 SRR5244691 ERR554558 MRSA_S26 ERR422946 18-432 SRR5244798 CA17 SRR5244704 USFL264 CA14 ERR422959 SRR5244839 SRR5244722 ERR2072490 SRR1014714 ERR554356 HUV01 PP1259 SRR5244947 MRSA_S24 SRR5244702 C1979 M121 C1504 E404 SRR5244900 USFL101 C1675 C1440 ERR376894 SRR5244695 ERR256877 C2485 C1396 SRR5244854 SRR5110367 SRR5244921 ERR743203 ERR1535377 ERR554615 SRR5244784 C1427 PE009 ERR1040960 ERR237657 C2191 ERR554290 SRR5244786 STV073L SRR5244717 ERR1195835 ERR554744 SRR5244827 ERR439277 UE201 MRSA_S2 SRR5244686 M109 HUV03 ERR134773 MRSA_S19 SRR5244946 SRR5244818 C2701 ERR302841 ERR829988 SRR497495 ERR743210 ERR554428 ERR573128 C1378 SA_210 C186	H2 99_48 BK2448 ERR715146 ERR134840	ERR1040793_00148 hypothetical protein UC334_17740 hypothetical protein SRR5244867_18120 hypothetical protein ERR1589252_01134 hypothetical protein SRR5244836_17120 hypothetical protein ERR134761_00206 hypothetical protein SRR5244837_00520 hypothetical protein SRR497495_20630 hypothetical protein USFL101_16680 hypothetical protein C679_08830 hypothetical protein ERR1197492_01338 hypothetical protein Col52_A5_26730 hypothetical protein ERR249311_01654 hypothetical protein V2200_26840 hypothetical protein 99_06_06500 hypothetical protein ERR1597906_01338 hypothetical protein SRR5244912_00540 hypothetical protein SRR5244704_00610 hypothetical protein ERR137923_00032 hypothetical protein ERR237716_01585 hypothetical protein MRSA_S9_16880 hypothetical protein UV695_20940 hypothetical protein MRSA131_03270 hypothetical protein ERR573168_00245 hypothetical protein C1762_12770 hypothetical protein ERR2072490_10050 hypothetical protein ERR731099_01473 hypothetical protein ERR1195835_01552 hypothetical protein UE201_06590 hypothetical protein SRR5244862_02080 hypothetical protein C1440_12900 hypothetical protein ERR554552_01728 hypothetical protein ERR134796_00440 hypothetical protein ERR737279_01223 hypothetical protein SRR5244832_20910 hypothetical protein SRR5244702_15950 hypothetical protein C1410_19440 hypothetical protein SRR5244686_11380 hypothetical protein SRR5244945_19890 hypothetical protein ERR1715362_01691 hypothetical protein SRR5244917_16710 hypothetical protein SRR5244946_20320 hypothetical protein SRR5244676_11030 hypothetical protein ERR422886_01561 hypothetical protein ERR1589255_01351 hypothetical protein SRR5244701_17990 hypothetical protein ERR234953_01391 hypothetical protein SRR5244828_12300 hypothetical protein SRR4195761_02076 hypothetical protein ERR230349_01515 hypothetical protein ERR1589254_01419 hypothetical protein SRR5244947_11770 hypothetical protein E1470_08410 hypothetical protein UV1151_14240 hypothetical protein MRSA_S19_12450 hypothetical protein ERR1715363_01617 hypothetical protein ERR554290_01960 hypothetical protein ERR163516_01537 hypothetical protein 05_25_26730 hypothetical protein SA_210_17280 hypothetical protein ERR573128_00680 hypothetical protein P210213_110_11060 hypothetical protein C1396_03940 hypothetical protein ERR422946_01492 hypothetical protein SRR5244902_20960 hypothetical protein ERR237668_01614 hypothetical protein ERR2072503_11660 hypothetical protein SRR5244689_20230 hypothetical protein ERR134773_01670 hypothetical protein MRSA_S14_20250 hypothetical protein SRR5244715_12540 hypothetical protein C1407_15220 hypothetical protein SRR5244691_19190 hypothetical protein ERR743109_00973 hypothetical protein ERR554544_01569 hypothetical protein MRSA_S15_11650 hypothetical protein ERR714858_01803 hypothetical protein MRSA_S1_19150 hypothetical protein ERR234916_01424 hypothetical protein ERR134842_00077 hypothetical protein ERR134781_00077 hypothetical protein MRSA_S2_19160 hypothetical protein ERR1535377_01224 hypothetical protein C2403_04240 hypothetical protein 49-715_05930 hypothetical protein SRR5244716_19260 hypothetical protein SRR5244900_22500 hypothetical protein SRR5244951_20980 hypothetical protein CM167_09160 hypothetical protein ERR230292_01476 hypothetical protein MRSA_S17_17260 hypothetical protein ERR554428_01414 hypothetical protein C1979_00770 hypothetical protein V1859_11330 hypothetical protein PP1259_07950 hypothetical protein SRR5244693_11350 hypothetical protein ERR1589243_00715 hypothetical protein SRR5244717_16360 hypothetical protein SRR5244827_08790 hypothetical protein M109_08710 hypothetical protein ERR554559_01651 hypothetical protein ERR163470_01637 hypothetical protein USFL079_17660 hypothetical protein MRSA_S11_11950 hypothetical protein USFL264_10430 hypothetical protein SRR5244869_10230 hypothetical protein ERR554744_01441 hypothetical protein SRR5244695_16310 hypothetical protein SRR5244711_10390 hypothetical protein ERR1589245_01731 hypothetical protein SRR5244839_21940 hypothetical protein C1378_19250 hypothetical protein ERR137331_01139 hypothetical protein USFL078_16290 hypothetical protein ERR1715399_01690 hypothetical protein C1782_16930 hypothetical protein ERR554558_01300 hypothetical protein ERR1712339_01289 hypothetical protein ERR716971_01540 hypothetical protein ERR1040960_21690 hypothetical protein C2191_03960 hypothetical protein C1768_19400 hypothetical protein SRR5244871_15700 hypothetical protein UV699_09890 hypothetical protein ERR1589244_01522 hypothetical protein ERR137937_00050 hypothetical protein ERR230313_01207 hypothetical protein ERR554356_01918 hypothetical protein ERR1589247_00969 hypothetical protein SRR5244954_21140 hypothetical protein CM94_02680 hypothetical protein ERR554746_01181 hypothetical protein ERR237718_01838 hypothetical protein ERR134844_01612 hypothetical protein MRSA_S7_17030 hypothetical protein MRSA_S13_21400 hypothetical protein SRR5244880_12610 hypothetical protein SRR5244712_09570 hypothetical protein C1058_10980 hypothetical protein ERR376894_01138 hypothetical protein ERR1715412_01777 hypothetical protein ERR1535380_00822 hypothetical protein ERR237719_01546 hypothetical protein ERR554747_01391 hypothetical protein ERR593830_18970 hypothetical protein SRR5244899_13560 hypothetical protein ERR422959_01658 hypothetical protein SRR5244722_15280 hypothetical protein E396_07850 hypothetical protein CA15_26880 hypothetical protein ERR1535343_01602 hypothetical protein ERR554599_01772 hypothetical protein SRR5244799_22250 hypothetical protein ERR302773_01212 hypothetical protein ERR742992_02450 hypothetical protein 65_669_00550 hypothetical protein CA14_12850 hypothetical protein C2304_10660 hypothetical protein 07_15_08810 hypothetical protein SRR5244798_00250 hypothetical protein SRR1014714_16310 hypothetical protein ERR256877_01365 hypothetical protein ERR554598_01400 hypothetical protein ERR554786_00940 hypothetical protein ERR302841_01591 hypothetical protein C186_11980 hypothetical protein C1667_13590 hypothetical protein ERR1712341_01346 hypothetical protein ERR554582_01361 hypothetical protein CA17_07450 hypothetical protein ERR1535358_01663 hypothetical protein M121_27840 hypothetical protein SRR5244841_14920 hypothetical protein 01_19_03960 hypothetical protein ERR134678_01364 hypothetical protein SRR4195759_19980 hypothetical protein SRR5244782_09380 hypothetical protein E404_13870 hypothetical protein SRR3194890_24820 hypothetical protein ERR256875_02157 hypothetical protein PE001_05550 hypothetical protein SRR5244859_22570 hypothetical protein UV170_09690 hypothetical protein SRR5244783_21010 hypothetical protein SRR4195758_17590 hypothetical protein SRR5244811_14700 hypothetical protein SRR5244721_17130 hypothetical protein M120_04410 hypothetical protein SRR3194889_22460 hypothetical protein ERR554583_01520 hypothetical protein SRR1178244_19870 hypothetical protein C123_04020 hypothetical protein ERR554244_01308 hypothetical protein ERR134838_00077 hypothetical protein SRR5244817_11220 hypothetical protein ERR829988_15850 hypothetical protein ERR249328_00638 hypothetical protein 18-432_02230 hypothetical protein SRR5110367_14980 hypothetical protein MRSA_S26_19210 hypothetical protein ERR1041111_08690 hypothetical protein ERR134820_01588 hypothetical protein C1543_06280 hypothetical protein SRR5244784_22540 hypothetical protein ERR554526_01252 hypothetical protein ERR554574_01411 hypothetical protein CA12_26930 hypothetical protein ERR1535344_01798 hypothetical protein ERR702179_00873 hypothetical protein SRR5244786_22240 hypothetical protein ERR743203_14350 hypothetical protein STV600L_17690 hypothetical protein USA500_28470 hypothetical protein MRSA_S24_17840 hypothetical protein SRR5110365_16950 hypothetical protein C1504_00400 hypothetical protein C1555_23680 hypothetical protein SRR5244792_18210 hypothetical protein ERR137917_00026 hypothetical protein PE009_02070 hypothetical protein RH238_08630 hypothetical protein ERR554530_01637 hypothetical protein ERR1753504_01221 hypothetical protein SRR5244848_15720 hypothetical protein SRR5244819_21210 hypothetical protein C329_06270 hypothetical protein HUV07_03840 hypothetical protein 01_41_27560 hypothetical protein STV073L_09020 hypothetical protein ERR137947_01040 hypothetical protein SRR5244801_19110 hypothetical protein ERR134669_01678 hypothetical protein SRR5244818_13080 hypothetical protein ERR1753505_00917 hypothetical protein ERR1040909_02510 hypothetical protein C2485_06060 hypothetical protein ERR2072360_21420 hypothetical protein SRR4195752_13680 hypothetical protein HUV05_26940 hypothetical protein C1675_24510 hypothetical protein ERR237657_01506 hypothetical protein ERR332190_01527 hypothetical protein SRR5244733_17090 hypothetical protein ERR439277_01658 hypothetical protein BK2561B_19590 hypothetical protein 2m-n_16760 hypothetical protein C1427_14190 hypothetical protein ERR554728_01504 hypothetical protein SRR5244854_08710 hypothetical protein SRR4195754_20850 hypothetical protein HUV03_11680 hypothetical protein ERR554730_01314 hypothetical protein SRR5244734_18930 hypothetical protein ERR554729_01695 hypothetical protein 87-950_02730 hypothetical protein SRR5244921_09530 hypothetical protein ERR743210_13700 hypothetical protein SRR5244795_17810 hypothetical protein ERR1595729_01920 hypothetical protein ERR1723877_01432 hypothetical protein ERR554615_01726 hypothetical protein SRR4195757_18310 hypothetical protein C8879_26830 hypothetical protein ERR554567_01523 hypothetical protein C2701_11460 hypothetical protein SRR5244794_21180 hypothetical protein HUV01_02390 hypothetical protein SRR4195756_20310 hypothetical protein ERR554614_01314 hypothetical protein ERR1595731_01827 hypothetical protein
MNWKLTKTLFIFVFILVNIVLVSIYVNKVNRSHINEVESNNEVNFQQEEIKVPTSILNKSVKGIKLEQITGRSKDFSSKAKGDSDLTTSDGGKLLNANISQSVKVSDNNLKDLKDYVNKRVFKGAEYQLSEISSDSVKYEQTYDDFPILNNSKAMLNFNIEDNKATSYKQSMMDDIKPTDGADKKHQVIGVRKAIEALYYNRYLKKGDEVINARLGYYSVVNETNVQLLQPNWEIKVKHDGKDKTNTYYVEATNNNPKIINH	2247	262	hypothetical protein	group_19126	35	1	235	5	97.2222	2.08333	0.571233	0.744681	1	ERR1589243 ERR1753505 ERR134842 CM94 V1859 ERR1535380 ERR742992 ERR137947 ERR2072360 ERR1753504 UV170 SRR4195756 SRR4195754 UV1151 ERR1589245 Col52_A5 ERR1589255 ERR302773 SRR5244880 UV699 STV600L SRR4195759 SRR4195761 ERR137937 SRR4195760 V2200 ERR134838 ERR1589254 MRSA131 ERR134844 ERR1589244 ERR573168 UV695 ERR1589247 ERR1589252	ERR137923	ERR134761 ERR731099 SRR4195752 C1407 MRSA_S9 87-950 SRR5244801 ERR234953 C1543 ERR554599 C2403 SRR5244716 SRR5244859 ERR134796 CA12 E396 MRSA_S7 SRR3194889 SRR5244711 01_19 MRSA_S14 SRR5244954 ERR554567 C679 CA15 ERR702179 SRR5244733 SRR5244795 SRR5244792 MRSA_S13 SRR4195757 ERR743109 65_669 ERR256875 ERR1535343 C329 USFL079 ERR1715399 MRSA_S11 ERR1597906 SRR5244693 ERR554530 ERR1715363 ERR249328 SRR5244867 ERR554598 ERR237716 C123 C2304 ERR237719 C1768 SRR5244811 SRR5110365 SRR5244712 ERR554244 ERR1040909 SRR5244734 HUV05 PE001 M120 SRR4195758 05_25 99_06 SRR5244917 ERR714858 C1782 ERR554747 SRR5244782 ERR237668 E1470 ERR1712339 ERR1715362 SRR5244837 SRR5244832 SRR5244689 MRSA_S15 ERR1535358 SRR5244902 ERR554559 ERR1712341 ERR2072503 ERR554544 SRR5244848 ERR554614 07_15 ERR554729 ERR332190 ERR554582 ERR230349 SRR5244869 SRR5244794 SRR5244799 SRR5244721 SRR5244862 ERR422886 HUV07 RH238 ERR554583 SRR5244783 ERR1595731 2m-n ERR237718 ERR134781 C1762 C1555 SRR5244715 ERR234916 CM167 ERR1197492 ERR554552 SRR5244899 01_41 ERR137331 SRR1178244 ERR134678 SRR5244676 ERR554746 ERR1535344 SRR5244871 ERR134820 C1410 SRR5244828 ERR593830 SRR5244819 ERR1040793 ERR716971 ERR1595729 USFL078 49-715 ERR1715412 SRR5244951 C1667 UC334 ERR737279 P210213_110 ERR554574 ERR230292 ERR1041111 USA500 ERR134669 ERR230313 ERR137917 ERR554526 ERR554730 SRR5244841 ERR249311 SRR5244836 MRSA_S17 ERR163516 BK2448 SRR5244912 ERR1723877 ERR554786 MRSA_S1 SRR3194890 C8879 SRR5244817 ERR554728 BK2561B SRR5244701 SRR5244945 SRR5244691 ERR554558 MRSA_S26 ERR422946 18-432 SRR5244798 CA17 SRR5244704 USFL264 CA14 ERR422959 SRR5244839 SRR5244722 ERR2072490 99_48 SRR1014714 ERR554356 HUV01 PP1259 SRR5244947 MRSA_S24 SRR5244702 C1979 C1504 E404 SRR5244900 USFL101 C1675 C1440 ERR376894 SRR5244695 ERR256877 C2485 C1396 SRR5244854 SRR5110367 SRR5244921 ERR743203 ERR1535377 ERR554615 SRR5244784 C1427 PE009 ERR1040960 ERR237657 C2191 ERR554290 SRR5244786 STV073L SRR5244717 ERR1195835 ERR554744 SRR5244827 ERR439277 UE201 MRSA_S2 ERR134840 SRR5244686 M109 HUV03 ERR134773 MRSA_S19 SRR5244946 SRR5244818 C2701 ERR302841 ERR829988 SRR497495 ERR743210 ERR554428 ERR573128 C1378 SA_210 C186	C1058 H2 M121 ERR715146 ERR163470	ERR1040793_00178 hypothetical protein UC334_17440 hypothetical protein SRR5244867_18420 hypothetical protein ERR1589252_01104 hypothetical protein SRR5244836_17420 hypothetical protein ERR134761_00317 hypothetical protein SRR5244837_00220 hypothetical protein SRR497495_21910 hypothetical protein USFL101_16980 hypothetical protein C679_09130 hypothetical protein ERR1197492_02065 hypothetical protein Col52_A5_00230 hypothetical protein ERR249311_01684 hypothetical protein V2200_00230 hypothetical protein 99_06_06200 hypothetical protein ERR1597906_02065 hypothetical protein SRR5244912_00240 hypothetical protein SRR5244704_27270 hypothetical protein ERR237716_01555 hypothetical protein MRSA_S9_17180 hypothetical protein UV695_20640 hypothetical protein MRSA131_03570 hypothetical protein ERR573168_00215 hypothetical protein C1762_13070 hypothetical protein ERR2072490_22430 hypothetical protein ERR731099_01443 hypothetical protein ERR1195835_01582 hypothetical protein UE201_06890 hypothetical protein SRR5244862_02380 hypothetical protein C1440_24380 hypothetical protein ERR554552_01698 hypothetical protein ERR134796_00470 hypothetical protein ERR737279_01253 hypothetical protein SRR5244832_21210 hypothetical protein SRR5244702_23780 hypothetical protein C1410_19140 hypothetical protein SRR5244686_11680 hypothetical protein SRR5244945_19590 hypothetical protein ERR1715362_01721 hypothetical protein SRR5244917_24610 hypothetical protein SRR5244946_20020 hypothetical protein SRR5244676_11330 hypothetical protein ERR422886_01531 hypothetical protein 99_48_26830 hypothetical protein ERR1589255_01381 hypothetical protein SRR5244701_27330 hypothetical protein ERR234953_01421 hypothetical protein SRR5244828_12000 hypothetical protein SRR4195761_02106 hypothetical protein ERR230349_01545 hypothetical protein ERR1589254_01449 hypothetical protein SRR5244947_12070 hypothetical protein E1470_10330 hypothetical protein UV1151_13940 hypothetical protein MRSA_S19_12150 hypothetical protein ERR1715363_01587 hypothetical protein ERR554290_01990 hypothetical protein ERR163516_01567 hypothetical protein BK2448_19740 hypothetical protein 05_25_26430 hypothetical protein SA_210_16980 hypothetical protein SRR4195760_02152 hypothetical protein ERR573128_00710 hypothetical protein P210213_110_10760 hypothetical protein C1396_13800 hypothetical protein ERR422946_02639 hypothetical protein SRR5244902_21260 hypothetical protein ERR237668_01584 hypothetical protein ERR2072503_11360 hypothetical protein SRR5244689_18210 hypothetical protein ERR134773_00665 hypothetical protein MRSA_S14_20560 hypothetical protein SRR5244715_12240 hypothetical protein C1407_14920 hypothetical protein SRR5244691_23470 hypothetical protein ERR743109_00943 hypothetical protein ERR554544_01599 hypothetical protein MRSA_S15_11950 hypothetical protein ERR714858_01833 hypothetical protein MRSA_S1_19450 hypothetical protein ERR234916_01394 hypothetical protein ERR134842_00107 hypothetical protein ERR134781_01310 hypothetical protein MRSA_S2_19460 hypothetical protein ERR1535377_01254 hypothetical protein C2403_03940 hypothetical protein 49-715_06230 hypothetical protein SRR5244716_19560 hypothetical protein SRR5244900_22200 hypothetical protein SRR5244951_20680 hypothetical protein CM167_08860 hypothetical protein ERR230292_01506 hypothetical protein ERR134840_00502 hypothetical protein MRSA_S17_16960 hypothetical protein ERR554428_01444 hypothetical protein C1979_01070 hypothetical protein V1859_11030 hypothetical protein PP1259_07650 hypothetical protein SRR5244693_22800 hypothetical protein ERR1589243_00745 hypothetical protein SRR5244717_16060 hypothetical protein SRR5244827_09090 hypothetical protein M109_08410 hypothetical protein ERR554559_01621 hypothetical protein USFL079_17360 hypothetical protein MRSA_S11_11650 hypothetical protein USFL264_10730 hypothetical protein SRR5244869_26580 hypothetical protein ERR554744_01471 hypothetical protein SRR5244695_16010 hypothetical protein SRR5244711_10090 hypothetical protein ERR1589245_01761 hypothetical protein SRR5244839_22240 hypothetical protein C1378_19550 hypothetical protein ERR137331_01109 hypothetical protein USFL078_16590 hypothetical protein ERR1715399_01720 hypothetical protein C1782_17230 hypothetical protein ERR554558_01330 hypothetical protein ERR1712339_01319 hypothetical protein ERR716971_01510 hypothetical protein ERR1040960_21390 hypothetical protein C2191_23900 hypothetical protein C1768_19100 hypothetical protein SRR5244871_16000 hypothetical protein UV699_09590 hypothetical protein ERR1589244_01492 hypothetical protein ERR137937_00262 hypothetical protein ERR230313_01177 hypothetical protein ERR554356_01948 hypothetical protein ERR1589247_00939 hypothetical protein SRR5244954_21440 hypothetical protein CM94_02380 hypothetical protein ERR554746_01151 hypothetical protein ERR237718_01868 hypothetical protein ERR134844_01642 hypothetical protein MRSA_S7_16730 hypothetical protein MRSA_S13_21700 hypothetical protein SRR5244880_12310 hypothetical protein SRR5244712_09870 hypothetical protein ERR376894_01108 hypothetical protein ERR1715412_01807 hypothetical protein ERR1535380_00852 hypothetical protein ERR237719_01576 hypothetical protein ERR554747_01361 hypothetical protein ERR593830_18670 hypothetical protein SRR5244899_13860 hypothetical protein ERR422959_01628 hypothetical protein SRR5244722_15580 hypothetical protein E396_07550 hypothetical protein CA15_00230 hypothetical protein ERR1535343_01632 hypothetical protein ERR554599_01802 hypothetical protein SRR5244799_22550 hypothetical protein ERR302773_01242 hypothetical protein ERR742992_02150 hypothetical protein 65_669_00250 hypothetical protein CA14_13150 hypothetical protein C2304_10960 hypothetical protein 07_15_08510 hypothetical protein SRR5244798_26710 hypothetical protein SRR1014714_16010 hypothetical protein ERR256877_01395 hypothetical protein ERR554598_01430 hypothetical protein ERR554786_00910 hypothetical protein ERR302841_01621 hypothetical protein C186_11680 hypothetical protein C1667_19360 hypothetical protein ERR1712341_01376 hypothetical protein ERR554582_01331 hypothetical protein CA17_07150 hypothetical protein ERR1535358_01693 hypothetical protein SRR5244841_26430 hypothetical protein 01_19_11860 hypothetical protein ERR134678_01394 hypothetical protein SRR4195759_19680 hypothetical protein SRR5244782_09680 hypothetical protein E404_14170 hypothetical protein SRR3194890_25120 hypothetical protein ERR256875_02187 hypothetical protein PE001_05850 hypothetical protein SRR5244859_24440 hypothetical protein UV170_09390 hypothetical protein SRR5244783_24260 hypothetical protein SRR4195758_17890 hypothetical protein SRR5244811_15000 hypothetical protein SRR5244721_16830 hypothetical protein M120_04110 hypothetical protein SRR3194889_22160 hypothetical protein ERR554583_01490 hypothetical protein SRR1178244_20170 hypothetical protein C123_03720 hypothetical protein ERR554244_01278 hypothetical protein ERR134838_00107 hypothetical protein SRR5244817_10920 hypothetical protein ERR829988_15550 hypothetical protein ERR249328_00608 hypothetical protein 18-432_01930 hypothetical protein SRR5110367_14680 hypothetical protein MRSA_S26_19510 hypothetical protein ERR1041111_08990 hypothetical protein ERR134820_01558 hypothetical protein C1543_05980 hypothetical protein SRR5244784_26520 hypothetical protein ERR554526_01222 hypothetical protein ERR554574_01381 hypothetical protein CA12_00230 hypothetical protein ERR1535344_01828 hypothetical protein ERR702179_00843 hypothetical protein SRR5244786_26550 hypothetical protein ERR743203_14650 hypothetical protein STV600L_17990 hypothetical protein USA500_00230 hypothetical protein MRSA_S24_17540 hypothetical protein SRR5110365_17250 hypothetical protein C1504_00700 hypothetical protein C1555_23380 hypothetical protein SRR5244792_17910 hypothetical protein ERR137917_00852 hypothetical protein PE009_02370 hypothetical protein RH238_08330 hypothetical protein ERR554530_01667 hypothetical protein ERR1753504_01251 hypothetical protein SRR5244848_15420 hypothetical protein SRR5244819_20910 hypothetical protein C329_05970 hypothetical protein HUV07_03540 hypothetical protein 01_41_27860 hypothetical protein STV073L_09320 hypothetical protein ERR137947_01010 hypothetical protein SRR5244801_18810 hypothetical protein ERR134669_01648 hypothetical protein SRR5244818_13380 hypothetical protein ERR1753505_00947 hypothetical protein ERR1040909_02158 hypothetical protein C2485_05760 hypothetical protein ERR2072360_19870 hypothetical protein SRR4195752_13980 hypothetical protein HUV05_00230 hypothetical protein C1675_24210 hypothetical protein ERR237657_01536 hypothetical protein ERR332190_01557 hypothetical protein SRR5244733_17390 hypothetical protein ERR439277_01628 hypothetical protein BK2561B_19290 hypothetical protein 2m-n_16460 hypothetical protein C1427_14490 hypothetical protein ERR554728_01474 hypothetical protein SRR5244854_08410 hypothetical protein SRR4195754_21150 hypothetical protein HUV03_24670 hypothetical protein ERR554730_01344 hypothetical protein SRR5244734_18630 hypothetical protein ERR554729_01725 hypothetical protein 87-950_03030 hypothetical protein SRR5244921_09830 hypothetical protein ERR743210_13400 hypothetical protein SRR5244795_18110 hypothetical protein ERR1595729_01890 hypothetical protein ERR1723877_01462 hypothetical protein ERR554615_01696 hypothetical protein SRR4195757_18010 hypothetical protein C8879_00230 hypothetical protein ERR554567_01553 hypothetical protein C2701_11760 hypothetical protein SRR5244794_21480 hypothetical protein HUV01_02090 hypothetical protein SRR4195756_20620 hypothetical protein ERR554614_01344 hypothetical protein ERR1595731_01857 hypothetical protein
MTNKVVILGSTNVDQFLTVERYAQPGETLHVEEAQKAFGGGKGANQAIATARMQADTTFITKIGTDGVADFILEDFKVAHIDTSYIIKTAEAKTGQAFITVNAEGQNTIYVYGGANMTMTPEDVINAKDAIINADFVVAQLEVPIPAIISAFEIAKAHGVTTVLNPAPAKALPNELLSLIDIIVPNETEAELLSGIKVTNEQSMKDNANYFLSIGIKTVLITLGKQGTYFATKNQSQHIEAYKVNAIDTTAAGDTFIGAFVSRLNKSQDNLADAIDFGNKASSLTVQKHGAQASIPLLEEVNQV	2211	304	Bifunctional ribokinase/ribose-5-phosphate isomerase A	rbsK/rbiA	35	1	235	5	97.2222	2.08333	0.571233	0.744681	1	ERR1589243 ERR1753505 ERR134842 CM94 V1859 ERR1535380 ERR742992 ERR137947 ERR2072360 ERR1753504 UV170 SRR4195756 SRR4195754 UV1151 ERR1589245 Col52_A5 ERR1589255 ERR302773 SRR5244880 UV699 STV600L SRR4195759 SRR4195761 ERR137937 SRR4195760 V2200 ERR134838 ERR1589254 MRSA131 ERR134844 ERR1589244 ERR573168 UV695 ERR1589247 ERR1589252	ERR137923	ERR134761 ERR731099 SRR4195752 C1407 MRSA_S9 SRR5244801 ERR234953 C1543 ERR554599 C2403 SRR5244716 SRR5244859 ERR134796 CA12 E396 MRSA_S7 SRR3194889 SRR5244711 01_19 MRSA_S14 SRR5244954 ERR554567 C679 CA15 ERR702179 SRR5244733 SRR5244795 SRR5244792 MRSA_S13 SRR4195757 ERR743109 65_669 ERR256875 ERR1535343 C329 USFL079 ERR1715399 MRSA_S11 ERR1597906 SRR5244693 ERR554530 ERR1715363 ERR249328 SRR5244867 ERR554598 ERR237716 C123 C2304 ERR237719 SRR5244811 SRR5110365 SRR5244712 ERR554244 ERR1040909 SRR5244734 HUV05 PE001 M120 SRR4195758 05_25 99_06 SRR5244917 ERR714858 C1782 ERR554747 SRR5244782 ERR237668 C1058 E1470 ERR1712339 ERR1715362 SRR5244837 SRR5244832 SRR5244689 MRSA_S15 ERR1535358 SRR5244902 ERR554559 ERR1712341 ERR2072503 ERR554544 SRR5244848 ERR554614 07_15 ERR554729 ERR332190 ERR554582 ERR230349 SRR5244869 SRR5244794 SRR5244799 SRR5244721 SRR5244862 ERR422886 HUV07 RH238 ERR554583 SRR5244783 ERR1595731 2m-n ERR237718 ERR134781 C1762 C1555 SRR5244715 ERR234916 CM167 ERR1197492 ERR554552 SRR5244899 01_41 ERR137331 SRR1178244 ERR134678 SRR5244676 ERR554746 ERR1535344 SRR5244871 ERR134820 C1410 SRR5244828 ERR593830 SRR5244819 ERR1040793 ERR716971 ERR1595729 USFL078 49-715 ERR1715412 SRR5244951 C1667 UC334 ERR737279 P210213_110 ERR554574 ERR230292 ERR1041111 USA500 ERR134669 ERR230313 ERR137917 ERR554526 ERR554730 SRR5244841 ERR249311 SRR5244836 MRSA_S17 ERR163516 BK2448 SRR5244912 ERR1723877 ERR163470 ERR554786 MRSA_S1 SRR3194890 C8879 SRR5244817 ERR554728 BK2561B SRR5244701 SRR5244945 SRR5244691 ERR554558 MRSA_S26 ERR422946 18-432 SRR5244798 CA17 SRR5244704 USFL264 CA14 ERR422959 SRR5244839 SRR5244722 ERR2072490 99_48 SRR1014714 ERR554356 HUV01 PP1259 SRR5244947 MRSA_S24 SRR5244702 C1979 M121 C1504 E404 SRR5244900 USFL101 C1675 C1440 ERR376894 SRR5244695 ERR256877 C2485 C1396 SRR5244854 SRR5110367 SRR5244921 ERR743203 ERR1535377 ERR554615 SRR5244784 C1427 PE009 ERR1040960 ERR237657 C2191 ERR554290 SRR5244786 STV073L SRR5244717 ERR1195835 ERR554744 SRR5244827 ERR439277 UE201 MRSA_S2 SRR5244686 M109 HUV03 ERR134773 MRSA_S19 SRR5244946 SRR5244818 C2701 ERR302841 ERR829988 SRR497495 ERR743210 ERR554428 ERR573128 C1378 SA_210 C186	H2 C1768 87-950 ERR715146 ERR134840	ERR1040793_00348 Ribokinase UC334_02430 Ribokinase SRR5244867_12500 Ribokinase ERR1589252_02447 Ribokinase SRR5244836_13710 Ribokinase ERR134761_00282 Ribokinase SRR5244837_13190 Ribokinase SRR497495_04140 Ribokinase USFL101_19040 Ribokinase C679_05220 Ribokinase ERR1197492_02331 Ribokinase Col52_A5_02350 Ribokinase ERR249311_00971 Ribokinase V2200_02580 Ribokinase 99_06_26740 Ribokinase ERR1597906_02331 Ribokinase SRR5244912_15820 Ribokinase SRR5244704_15340 Ribokinase ERR237716_00969 Ribokinase MRSA_S9_10970 Ribokinase UV695_23300 Ribokinase MRSA131_02460 Ribokinase ERR573168_00027 Ribokinase C1762_16440 Ribokinase ERR2072490_03890 Ribokinase ERR731099_01294 Ribokinase ERR1195835_01807 Ribokinase UE201_27040 Ribokinase SRR5244862_04290 Ribokinase C1440_07030 Ribokinase ERR554552_01109 Ribokinase ERR134796_01658 Ribokinase ERR737279_01285 Ribokinase SRR5244832_18000 Ribokinase SRR5244702_04200 Ribokinase C1410_05820 Ribokinase SRR5244686_11800 Ribokinase SRR5244945_13880 Ribokinase ERR1715362_01588 Ribokinase SRR5244917_08140 Ribokinase SRR5244946_14350 Ribokinase SRR5244676_14460 Ribokinase ERR422886_01263 Ribokinase 99_48_13060 Ribokinase ERR1589255_00652 Ribokinase SRR5244701_08910 Ribokinase ERR234953_00559 Ribokinase SRR5244828_19110 Ribokinase SRR4195761_01025 Ribokinase ERR230349_01090 Ribokinase ERR1589254_02177 Ribokinase SRR5244947_14250 Ribokinase E1470_09520 Ribokinase UV1151_23190 Ribokinase MRSA_S19_10040 Ribokinase ERR1715363_01401 Ribokinase ERR554290_01020 Ribokinase ERR163516_00943 Ribokinase BK2448_14320 Ribokinase 05_25_06220 Ribokinase SA_210_15090 Ribokinase SRR4195760_01415 Ribokinase ERR573128_00901 Ribokinase P210213_110_18350 Ribokinase C1396_01530 Ribokinase ERR422946_01318 Ribokinase SRR5244902_07330 Ribokinase ERR237668_00610 Ribokinase ERR2072503_06980 Ribokinase SRR5244689_12740 Ribokinase ERR134773_01723 Ribokinase MRSA_S14_12750 Ribokinase SRR5244715_09810 Ribokinase C1407_12810 Ribokinase SRR5244691_01440 Ribokinase ERR743109_00846 Ribokinase ERR554544_01342 Ribokinase MRSA_S15_14060 Ribokinase ERR714858_01092 Ribokinase MRSA_S1_11500 Ribokinase ERR234916_00733 Ribokinase ERR134842_00153 Ribokinase ERR134781_01058 Ribokinase MRSA_S2_12980 Ribokinase ERR1535377_02320 Ribokinase C2403_17050 Ribokinase 49-715_08130 Ribokinase SRR5244716_12810 Ribokinase SRR5244900_13640 Ribokinase SRR5244951_14350 Ribokinase CM167_19330 Ribokinase ERR230292_00609 Ribokinase MRSA_S17_10440 Ribokinase ERR554428_01132 Ribokinase C1979_08990 Ribokinase V1859_08170 Ribokinase PP1259_05770 Ribokinase SRR5244693_16350 Ribokinase ERR1589243_00926 Ribokinase SRR5244717_14160 Ribokinase SRR5244827_20830 Ribokinase M109_07830 Ribokinase ERR554559_01000 Ribokinase ERR163470_01013 Ribokinase USFL079_15800 Ribokinase MRSA_S11_09280 Ribokinase USFL264_15690 Ribokinase SRR5244869_09510 Ribokinase ERR554744_00510 Ribokinase SRR5244695_12870 Ribokinase SRR5244711_12260 Ribokinase ERR1589245_02344 Ribokinase SRR5244839_15140 Ribokinase C1378_10670 Ribokinase ERR137331_00941 Ribokinase USFL078_12750 Ribokinase ERR1715399_01239 Ribokinase C1782_25740 Ribokinase ERR554558_01073 Ribokinase ERR1712339_00767 Ribokinase ERR716971_00690 Ribokinase ERR1040960_21880 Ribokinase C2191_25370 Ribokinase SRR5244871_17480 Ribokinase UV699_20570 Ribokinase ERR1589244_00803 Ribokinase ERR137937_00532 Ribokinase ERR230313_00677 Ribokinase ERR554356_00923 Ribokinase ERR1589247_02066 Ribokinase SRR5244954_15140 Ribokinase CM94_00300 Ribokinase ERR554746_00982 Ribokinase ERR237718_00631 Ribokinase ERR134844_00922 Ribokinase MRSA_S7_09100 Ribokinase MRSA_S13_13740 Ribokinase SRR5244880_10430 Ribokinase SRR5244712_07830 Ribokinase C1058_26070 Ribokinase ERR376894_00798 Ribokinase ERR1715412_01214 Ribokinase ERR1535380_01848 Ribokinase ERR237719_00712 Ribokinase ERR554747_00783 Ribokinase ERR593830_13470 Ribokinase SRR5244899_16260 Ribokinase ERR422959_00691 Ribokinase SRR5244722_15900 Ribokinase E396_22030 Ribokinase CA15_02400 Ribokinase ERR1535343_00564 Ribokinase ERR554599_00995 Ribokinase SRR5244799_17920 Ribokinase ERR302773_01473 Ribokinase ERR742992_00270 Ribokinase 65_669_20360 Ribokinase CA14_25470 Ribokinase C2304_27200 Ribokinase 07_15_19770 Ribokinase SRR5244798_15200 Ribokinase SRR1014714_12870 Ribokinase ERR256877_01565 Ribokinase ERR554598_00859 Ribokinase ERR554786_00523 Ribokinase ERR302841_00855 Ribokinase C186_26130 Ribokinase C1667_10170 Ribokinase ERR1712341_00880 Ribokinase ERR554582_01163 Ribokinase CA17_05320 Ribokinase ERR1535358_01322 Ribokinase M121_02640 Ribokinase SRR5244841_11180 Ribokinase 01_19_00790 Ribokinase ERR134678_00144 Ribokinase SRR4195759_13880 Ribokinase SRR5244782_11590 Ribokinase E404_16000 Ribokinase SRR3194890_15080 Ribokinase ERR256875_01155 Ribokinase PE001_07760 Ribokinase SRR5244859_07560 Ribokinase UV170_06220 Ribokinase SRR5244783_14560 Ribokinase SRR4195758_13720 Ribokinase SRR5244811_12960 Ribokinase SRR5244721_20040 Ribokinase M120_02430 Ribokinase SRR3194889_20650 Ribokinase ERR554583_00859 Ribokinase SRR1178244_06960 Ribokinase C123_26720 Ribokinase ERR554244_00901 Ribokinase ERR134838_00773 Ribokinase SRR5244817_09020 Ribokinase ERR829988_12030 Ribokinase ERR249328_01613 Ribokinase 18-432_00050 Ribokinase SRR5110367_12780 Ribokinase MRSA_S26_11510 Ribokinase ERR1041111_11090 Ribokinase ERR134820_00853 Ribokinase C1543_24530 Ribokinase SRR5244784_07720 Ribokinase ERR554526_01052 Ribokinase ERR554574_00784 Ribokinase CA12_02590 Ribokinase ERR1535344_00814 Ribokinase ERR702179_01322 Ribokinase SRR5244786_12750 Ribokinase ERR743203_09020 Ribokinase STV600L_10830 Ribokinase USA500_02440 Ribokinase MRSA_S24_11410 Ribokinase SRR5110365_17340 Ribokinase C1504_21290 Ribokinase C1555_02310 Ribokinase SRR5244792_12430 Ribokinase ERR137917_00684 Ribokinase PE009_21080 Ribokinase RH238_15250 Ribokinase ERR554530_01211 Ribokinase ERR1753504_01592 Ribokinase SRR5244848_13210 Ribokinase SRR5244819_04190 Ribokinase C329_17250 Ribokinase HUV07_11180 Ribokinase 01_41_03990 Ribokinase STV073L_18840 Ribokinase ERR137947_01342 Ribokinase SRR5244801_16660 Ribokinase ERR134669_00190 Ribokinase SRR5244818_09840 Ribokinase ERR1753505_01467 Ribokinase ERR1040909_00262 Ribokinase C2485_26550 Ribokinase ERR2072360_24650 Ribokinase SRR4195752_20640 Ribokinase HUV05_02320 Ribokinase C1675_02010 Ribokinase ERR237657_00662 Ribokinase ERR332190_00508 Ribokinase SRR5244733_18410 Ribokinase ERR439277_00691 Ribokinase BK2561B_17140 Ribokinase 2m-n_05050 Ribokinase C1427_09710 Ribokinase ERR554728_00194 Ribokinase SRR5244854_06390 Ribokinase SRR4195754_14840 Ribokinase HUV03_12990 Ribokinase ERR554730_01002 Ribokinase SRR5244734_13020 Ribokinase ERR554729_01087 Ribokinase SRR5244921_12980 Ribokinase ERR743210_08370 Ribokinase SRR5244795_20340 Ribokinase ERR1595729_00602 Ribokinase ERR1723877_01243 Ribokinase ERR554615_00731 Ribokinase SRR4195757_09740 Ribokinase C8879_02340 Ribokinase ERR554567_01211 Ribokinase C2701_23080 Ribokinase SRR5244794_14350 Ribokinase HUV01_05100 Ribokinase SRR4195756_10550 Ribokinase ERR554614_01003 Ribokinase ERR1595731_00682 Ribokinase
MINHLALNTPYFGILLSVIPFFLATILFEKTNRFFLFAPLFVSMVFGVAFLYLTGIPYKTYKIGGDIIYFFLEPATICFAIPLYKKREVLVKHWHRIIGGIGIGTVVALLIILTFAKLAQFANDVILSMLPQAATTAIALPVSAGIGGIKELTSLAVILNGVIIYALGNKFLKLFRITNPIARGLALGTSGHTLGVAPAKELGPVEESMASIALVLVGVVVVAVVPVFVAIFF	10209	233	Antiholin-like protein LrgB	lrgB	35	1	235	5	97.2222	2.08333	0.571233	0.744681	1	ERR1589243 ERR1753505 ERR134842 CM94 V1859 ERR1535380 ERR742992 ERR137947 ERR1753504 UV170 SRR4195756 SRR4195754 UV1151 ERR1589245 Col52_A5 ERR1589255 ERR302773 SRR5244880 UV699 STV600L SRR4195759 SRR4195761 ERR137937 SRR4195760 ERR137923 V2200 ERR134838 ERR1589254 MRSA131 ERR134844 ERR1589244 ERR573168 UV695 ERR1589247 ERR1589252	ERR2072360	ERR134761 ERR731099 SRR4195752 C1407 MRSA_S9 87-950 SRR5244801 ERR234953 C1543 ERR554599 C2403 SRR5244716 SRR5244859 ERR134796 CA12 E396 MRSA_S7 SRR3194889 SRR5244711 01_19 MRSA_S14 SRR5244954 ERR554567 C679 CA15 ERR702179 SRR5244733 SRR5244795 SRR5244792 MRSA_S13 SRR4195757 ERR743109 65_669 ERR256875 ERR1535343 C329 USFL079 ERR1715399 MRSA_S11 ERR1597906 SRR5244693 ERR554530 ERR1715363 ERR249328 SRR5244867 ERR554598 ERR237716 C123 C2304 ERR237719 C1768 SRR5244811 SRR5110365 SRR5244712 ERR554244 ERR1040909 SRR5244734 HUV05 PE001 M120 SRR4195758 05_25 99_06 SRR5244917 ERR714858 C1782 ERR554747 SRR5244782 ERR237668 C1058 E1470 ERR1712339 ERR1715362 SRR5244837 SRR5244832 SRR5244689 MRSA_S15 ERR1535358 SRR5244902 ERR554559 ERR1712341 ERR2072503 ERR554544 SRR5244848 ERR554614 07_15 ERR554729 ERR332190 ERR554582 ERR230349 SRR5244869 SRR5244794 SRR5244799 SRR5244721 SRR5244862 ERR422886 HUV07 RH238 ERR554583 SRR5244783 2m-n ERR1595731 ERR237718 ERR134781 C1762 C1555 SRR5244715 ERR234916 CM167 ERR1197492 ERR554552 SRR5244899 01_41 ERR137331 SRR1178244 ERR134678 SRR5244676 ERR554746 ERR1535344 SRR5244871 ERR134820 C1410 SRR5244828 ERR593830 SRR5244819 ERR1040793 ERR716971 ERR1595729 USFL078 49-715 ERR1715412 SRR5244951 C1667 UC334 ERR737279 P210213_110 ERR554574 ERR230292 ERR1041111 USA500 ERR134669 ERR230313 ERR137917 ERR554526 ERR554730 SRR5244841 ERR249311 SRR5244836 MRSA_S17 ERR163516 BK2448 SRR5244912 ERR1723877 ERR163470 ERR554786 MRSA_S1 SRR3194890 C8879 SRR5244817 ERR554728 BK2561B SRR5244701 SRR5244945 SRR5244691 ERR554558 MRSA_S26 ERR422946 18-432 SRR5244798 CA17 SRR5244704 USFL264 CA14 ERR422959 SRR5244839 SRR5244722 ERR2072490 99_48 SRR1014714 ERR554356 HUV01 PP1259 SRR5244947 MRSA_S24 SRR5244702 C1979 M121 C1504 E404 SRR5244900 USFL101 C1675 C1440 ERR376894 SRR5244695 ERR256877 C2485 C1396 SRR5110367 SRR5244921 ERR743203 ERR1535377 ERR554615 SRR5244784 C1427 PE009 ERR1040960 ERR237657 C2191 ERR554290 SRR5244786 STV073L SRR5244717 ERR1195835 ERR554744 ERR439277 UE201 MRSA_S2 ERR134840 SRR5244686 M109 HUV03 MRSA_S19 SRR5244946 SRR5244818 C2701 ERR302841 ERR829988 SRR497495 ERR743210 ERR554428 ERR573128 C1378 SA_210 C186	H2 SRR5244827 SRR5244854 ERR715146 ERR134773	ERR1040793_00353 Antiholin-like protein LrgB UC334_02480 Antiholin-like protein LrgB SRR5244867_12550 Antiholin-like protein LrgB ERR1589252_02452 Antiholin-like protein LrgB SRR5244836_13760 Antiholin-like protein LrgB ERR134761_00136 Antiholin-like protein LrgB SRR5244837_13240 Antiholin-like protein LrgB SRR497495_20360 Antiholin-like protein LrgB USFL101_19090 Antiholin-like protein LrgB C679_16200 Antiholin-like protein LrgB ERR1197492_01893 Antiholin-like protein LrgB Col52_A5_02300 Antiholin-like protein LrgB ERR249311_00966 Antiholin-like protein LrgB V2200_02530 Antiholin-like protein LrgB 99_06_26690 Antiholin-like protein LrgB ERR1597906_01893 Antiholin-like protein LrgB SRR5244912_15870 Antiholin-like protein LrgB SRR5244704_15290 Antiholin-like protein LrgB ERR137923_00103 Antiholin-like protein LrgB ERR237716_00974 Antiholin-like protein LrgB MRSA_S9_10920 Antiholin-like protein LrgB UV695_26250 Antiholin-like protein LrgB MRSA131_02410 Antiholin-like protein LrgB ERR573168_00032 Antiholin-like protein LrgB C1762_16390 Antiholin-like protein LrgB ERR2072490_03940 Antiholin-like protein LrgB ERR731099_01289 Antiholin-like protein LrgB ERR1195835_01802 Antiholin-like protein LrgB UE201_26990 Antiholin-like protein LrgB SRR5244862_04240 Antiholin-like protein LrgB C1440_08430 Antiholin-like protein LrgB ERR554552_01114 Antiholin-like protein LrgB ERR134796_01653 Antiholin-like protein LrgB ERR737279_01290 Antiholin-like protein LrgB SRR5244832_17950 Antiholin-like protein LrgB SRR5244702_04150 Antiholin-like protein LrgB C1410_05770 Antiholin-like protein LrgB SRR5244686_11850 Antiholin-like protein LrgB SRR5244945_13930 Antiholin-like protein LrgB ERR1715362_01583 Antiholin-like protein LrgB SRR5244917_08090 Antiholin-like protein LrgB SRR5244946_14400 Antiholin-like protein LrgB SRR5244676_14410 Antiholin-like protein LrgB ERR422886_01258 Antiholin-like protein LrgB 99_48_13010 Antiholin-like protein LrgB ERR1589255_00647 Antiholin-like protein LrgB SRR5244701_08860 Antiholin-like protein LrgB ERR234953_00554 Antiholin-like protein LrgB SRR5244828_19160 Antiholin-like protein LrgB SRR4195761_01030 Antiholin-like protein LrgB ERR230349_01095 Antiholin-like protein LrgB ERR1589254_02182 Antiholin-like protein LrgB SRR5244947_14200 Antiholin-like protein LrgB E1470_03800 Antiholin-like protein LrgB UV1151_23240 Antiholin-like protein LrgB MRSA_S19_10090 Antiholin-like protein LrgB ERR1715363_01406 Antiholin-like protein LrgB ERR554290_01015 Antiholin-like protein LrgB ERR163516_00938 Antiholin-like protein LrgB BK2448_14270 Antiholin-like protein LrgB 05_25_06270 Antiholin-like protein LrgB SA_210_15140 Antiholin-like protein LrgB SRR4195760_01420 Antiholin-like protein LrgB ERR573128_00896 Antiholin-like protein LrgB P210213_110_18400 Antiholin-like protein LrgB C1396_01480 Antiholin-like protein LrgB ERR422946_01313 Antiholin-like protein LrgB SRR5244902_07280 Antiholin-like protein LrgB ERR237668_00615 Antiholin-like protein LrgB ERR2072503_06930 Antiholin-like protein LrgB SRR5244689_12690 Antiholin-like protein LrgB MRSA_S14_12800 Antiholin-like protein LrgB SRR5244715_09860 Antiholin-like protein LrgB C1407_17610 Antiholin-like protein LrgB SRR5244691_01490 Antiholin-like protein LrgB ERR743109_00841 Antiholin-like protein LrgB ERR554544_01337 Antiholin-like protein LrgB MRSA_S15_14010 Antiholin-like protein LrgB ERR714858_01097 Antiholin-like protein LrgB MRSA_S1_11550 Antiholin-like protein LrgB ERR234916_00728 Antiholin-like protein LrgB ERR134842_00158 Antiholin-like protein LrgB ERR134781_01053 Antiholin-like protein LrgB MRSA_S2_12930 Antiholin-like protein LrgB ERR1535377_02315 Antiholin-like protein LrgB C2403_17100 Antiholin-like protein LrgB 49-715_08080 Antiholin-like protein LrgB SRR5244716_12760 Antiholin-like protein LrgB SRR5244900_13590 Antiholin-like protein LrgB SRR5244951_14400 Antiholin-like protein LrgB CM167_19280 Antiholin-like protein LrgB ERR230292_00614 Antiholin-like protein LrgB ERR134840_00672 Antiholin-like protein LrgB MRSA_S17_10490 Antiholin-like protein LrgB ERR554428_01127 Antiholin-like protein LrgB C1979_06190 Antiholin-like protein LrgB V1859_08120 Antiholin-like protein LrgB PP1259_05820 Antiholin-like protein LrgB SRR5244693_16300 Antiholin-like protein LrgB ERR1589243_00921 Antiholin-like protein LrgB SRR5244717_14210 Antiholin-like protein LrgB M109_07780 Antiholin-like protein LrgB ERR554559_01005 Antiholin-like protein LrgB ERR163470_01018 Antiholin-like protein LrgB USFL079_15750 Antiholin-like protein LrgB MRSA_S11_09330 Antiholin-like protein LrgB USFL264_15640 Antiholin-like protein LrgB SRR5244869_09460 Antiholin-like protein LrgB ERR554744_00505 Antiholin-like protein LrgB SRR5244695_12820 Antiholin-like protein LrgB SRR5244711_12310 Antiholin-like protein LrgB ERR1589245_02349 Antiholin-like protein LrgB SRR5244839_15090 Antiholin-like protein LrgB C1378_10720 Antiholin-like protein LrgB ERR137331_00946 Antiholin-like protein LrgB USFL078_12700 Antiholin-like protein LrgB ERR1715399_01234 Antiholin-like protein LrgB C1782_25790 Antiholin-like protein LrgB ERR554558_01068 Antiholin-like protein LrgB ERR1712339_00762 Antiholin-like protein LrgB ERR716971_00695 Antiholin-like protein LrgB ERR1040960_21830 Antiholin-like protein LrgB C2191_02200 Antiholin-like protein LrgB C1768_21520 Antiholin-like protein LrgB SRR5244871_17530 Antiholin-like protein LrgB UV699_25580 Antiholin-like protein LrgB ERR1589244_00798 Antiholin-like protein LrgB ERR137937_00071 Antiholin-like protein LrgB ERR230313_00682 Antiholin-like protein LrgB ERR554356_00928 Antiholin-like protein LrgB ERR1589247_02071 Antiholin-like protein LrgB SRR5244954_15090 Antiholin-like protein LrgB CM94_00350 Antiholin-like protein LrgB ERR554746_00987 Antiholin-like protein LrgB ERR237718_00626 Antiholin-like protein LrgB ERR134844_00917 Antiholin-like protein LrgB MRSA_S7_09150 Antiholin-like protein LrgB MRSA_S13_13690 Antiholin-like protein LrgB SRR5244880_10480 Antiholin-like protein LrgB SRR5244712_07780 Antiholin-like protein LrgB C1058_08020 Antiholin-like protein LrgB ERR376894_00793 Antiholin-like protein LrgB ERR1715412_01209 Antiholin-like protein LrgB ERR1535380_01843 Antiholin-like protein LrgB ERR237719_00707 Antiholin-like protein LrgB ERR554747_00778 Antiholin-like protein LrgB ERR593830_13520 Antiholin-like protein LrgB SRR5244899_16210 Antiholin-like protein LrgB ERR422959_00696 Antiholin-like protein LrgB SRR5244722_15950 Antiholin-like protein LrgB E396_22080 Antiholin-like protein LrgB CA15_02350 Antiholin-like protein LrgB ERR1535343_00569 Antiholin-like protein LrgB ERR554599_00990 Antiholin-like protein LrgB SRR5244799_17870 Antiholin-like protein LrgB ERR302773_01478 Antiholin-like protein LrgB ERR742992_00320 Antiholin-like protein LrgB 65_669_20410 Antiholin-like protein LrgB CA14_08010 Antiholin-like protein LrgB C2304_27150 Antiholin-like protein LrgB 07_15_19720 Antiholin-like protein LrgB SRR5244798_15150 Antiholin-like protein LrgB SRR1014714_12820 Antiholin-like protein LrgB ERR256877_01560 Antiholin-like protein LrgB ERR554598_00864 Antiholin-like protein LrgB ERR554786_00518 Antiholin-like protein LrgB ERR302841_00860 Antiholin-like protein LrgB C186_04440 Antiholin-like protein LrgB C1667_14590 Antiholin-like protein LrgB ERR1712341_00875 Antiholin-like protein LrgB ERR554582_01168 Antiholin-like protein LrgB CA17_05270 Antiholin-like protein LrgB ERR1535358_01327 Antiholin-like protein LrgB M121_02590 Antiholin-like protein LrgB SRR5244841_11230 Antiholin-like protein LrgB 01_19_18230 Antiholin-like protein LrgB ERR134678_00149 Antiholin-like protein LrgB SRR4195759_13830 Antiholin-like protein LrgB SRR5244782_11540 Antiholin-like protein LrgB E404_16050 Antiholin-like protein LrgB SRR3194890_15130 Antiholin-like protein LrgB ERR256875_01160 Antiholin-like protein LrgB PE001_07710 Antiholin-like protein LrgB SRR5244859_07610 Antiholin-like protein LrgB UV170_06170 Antiholin-like protein LrgB SRR5244783_14610 Antiholin-like protein LrgB SRR4195758_13670 Antiholin-like protein LrgB SRR5244811_12910 Antiholin-like protein LrgB SRR5244721_20090 Antiholin-like protein LrgB M120_02380 Antiholin-like protein LrgB SRR3194889_20700 Antiholin-like protein LrgB ERR554583_00864 Antiholin-like protein LrgB SRR1178244_07010 Antiholin-like protein LrgB C123_08510 Antiholin-like protein LrgB ERR554244_00896 Antiholin-like protein LrgB ERR134838_00768 Antiholin-like protein LrgB SRR5244817_09070 Antiholin-like protein LrgB ERR829988_12080 Antiholin-like protein LrgB ERR249328_01618 Antiholin-like protein LrgB 18-432_00100 Antiholin-like protein LrgB SRR5110367_12830 Antiholin-like protein LrgB MRSA_S26_11560 Antiholin-like protein LrgB ERR1041111_11040 Antiholin-like protein LrgB ERR134820_00848 Antiholin-like protein LrgB C1543_27330 Antiholin-like protein LrgB SRR5244784_07670 Antiholin-like protein LrgB ERR554526_01057 Antiholin-like protein LrgB ERR554574_00779 Antiholin-like protein LrgB CA12_02540 Antiholin-like protein LrgB ERR1535344_00819 Antiholin-like protein LrgB ERR702179_01327 Antiholin-like protein LrgB SRR5244786_12700 Antiholin-like protein LrgB ERR743203_08970 Antiholin-like protein LrgB STV600L_10780 Antiholin-like protein LrgB USA500_02390 Antiholin-like protein LrgB MRSA_S24_11460 Antiholin-like protein LrgB SRR5110365_17390 Antiholin-like protein LrgB C1504_11100 Antiholin-like protein LrgB C1555_12760 Antiholin-like protein LrgB SRR5244792_12480 Antiholin-like protein LrgB ERR137917_00689 Antiholin-like protein LrgB PE009_21130 Antiholin-like protein LrgB RH238_15200 Antiholin-like protein LrgB ERR554530_01216 Antiholin-like protein LrgB ERR1753504_01597 Antiholin-like protein LrgB SRR5244848_13260 Antiholin-like protein LrgB SRR5244819_04140 Antiholin-like protein LrgB C329_14720 Antiholin-like protein LrgB HUV07_11230 Antiholin-like protein LrgB 01_41_16240 Antiholin-like protein LrgB STV073L_18790 Antiholin-like protein LrgB ERR137947_01347 Antiholin-like protein LrgB SRR5244801_16610 Antiholin-like protein LrgB ERR134669_00185 Antiholin-like protein LrgB SRR5244818_09890 Antiholin-like protein LrgB ERR1753505_01462 Antiholin-like protein LrgB ERR1040909_00257 Antiholin-like protein LrgB C2485_26600 Antiholin-like protein LrgB SRR4195752_20690 Antiholin-like protein LrgB HUV05_02270 Antiholin-like protein LrgB C1675_25740 Antiholin-like protein LrgB ERR237657_00667 Antiholin-like protein LrgB ERR332190_00503 Antiholin-like protein LrgB SRR5244733_18360 Antiholin-like protein LrgB ERR439277_00696 Antiholin-like protein LrgB BK2561B_17190 Antiholin-like protein LrgB 2m-n_05100 Antiholin-like protein LrgB C1427_09760 Antiholin-like protein LrgB ERR554728_00189 Antiholin-like protein LrgB SRR4195754_14890 Antiholin-like protein LrgB HUV03_12940 Antiholin-like protein LrgB ERR554730_01007 Antiholin-like protein LrgB SRR5244734_13070 Antiholin-like protein LrgB ERR554729_01082 Antiholin-like protein LrgB 87-950_00350 Antiholin-like protein LrgB SRR5244921_12930 Antiholin-like protein LrgB ERR743210_08420 Antiholin-like protein LrgB SRR5244795_20290 Antiholin-like protein LrgB ERR1595729_00607 Antiholin-like protein LrgB ERR1723877_01248 Antiholin-like protein LrgB ERR554615_00736 Antiholin-like protein LrgB SRR4195757_09790 Antiholin-like protein LrgB C8879_02290 Antiholin-like protein LrgB ERR554567_01216 Antiholin-like protein LrgB C2701_23130 Antiholin-like protein LrgB SRR5244794_14400 Antiholin-like protein LrgB HUV01_05050 Antiholin-like protein LrgB SRR4195756_10500 Antiholin-like protein LrgB ERR554614_01008 Antiholin-like protein LrgB ERR1595731_00677 Antiholin-like protein LrgB
MKQITWHDLQHIIKDGDVIGLPALAVANLPAEVLRAVLAQHDTYHTPNDLTFILANDIHSLGAAPDLDDFIERRMIKRVIMSILTASSKTAQAMKNNDIEAYFLPQGIIATHYRQSNQLLPGVITKIGLNTAVDPRYGGGKVNTRTTDDLVSLVTINDETYLHYTFPSVDVALLRGTYADQQGNIYLTQEAYLSECYHVALNAKANHGKVIVQVKALVDDYQLKPNEVVIPGNLVDYVYVTEDEKNHRQVIQSHYLPALSGEERIDGIPEPALPFNSRKLILRRAAQFLTYGDTISIGYGINNELSNLLHEECVEHDVQPILDVGIFGGFVGSREHFGMNYNADVRMPHDRAWDFIYNNGVSVAYLSFAEVDQYGNVNVSYFNDRLNGCGGFIDITQSVNKIIFSGTFVAGSHVSCHNQRLNIETEGQNQKFVSDVSHIDFNAQYSQSLEQEIYFVTDRAVFELTNQGLKLIEIAPGLDLHKDILNQMAFKPIIADHLKLIDTSIYKEKWGQLKQSIHKV	2177	520	Caffeate CoA-transferase	carA_2	35	1	235	5	97.2222	2.08333	0.571233	0.744681	1	ERR1589243 ERR1753505 ERR134842 CM94 V1859 ERR1535380 ERR742992 ERR137947 ERR2072360 ERR1753504 UV170 SRR4195756 SRR4195754 UV1151 ERR1589245 Col52_A5 ERR1589255 ERR302773 SRR5244880 UV699 STV600L SRR4195759 SRR4195761 ERR137937 SRR4195760 V2200 ERR134838 ERR1589254 MRSA131 ERR134844 ERR1589244 ERR573168 UV695 ERR1589247 ERR1589252	ERR137923	ERR731099 SRR4195752 C1407 MRSA_S9 87-950 SRR5244801 ERR234953 C1543 ERR554599 C2403 SRR5244716 SRR5244859 ERR134796 CA12 E396 MRSA_S7 SRR3194889 SRR5244711 01_19 MRSA_S14 SRR5244954 ERR554567 C679 CA15 ERR702179 SRR5244733 SRR5244795 SRR5244792 MRSA_S13 SRR4195757 ERR743109 65_669 ERR256875 ERR1535343 C329 USFL079 ERR1715399 MRSA_S11 ERR1597906 SRR5244693 ERR554530 ERR1715363 SRR5244867 ERR554598 ERR237716 C123 C2304 ERR237719 C1768 SRR5244811 SRR5110365 SRR5244712 ERR554244 ERR1040909 SRR5244734 HUV05 PE001 M120 SRR4195758 05_25 99_06 SRR5244917 ERR714858 C1782 ERR554747 SRR5244782 ERR237668 C1058 E1470 ERR1712339 ERR1715362 SRR5244837 SRR5244832 SRR5244689 MRSA_S15 ERR1535358 SRR5244902 ERR554559 ERR1712341 ERR2072503 ERR554544 SRR5244848 ERR554614 07_15 ERR554729 ERR332190 ERR554582 ERR230349 SRR5244869 SRR5244794 SRR5244799 SRR5244721 SRR5244862 ERR422886 HUV07 RH238 ERR554583 SRR5244783 ERR1595731 2m-n ERR237718 ERR134781 C1762 C1555 SRR5244715 ERR234916 CM167 ERR1197492 ERR554552 SRR5244899 01_41 ERR137331 SRR1178244 ERR134678 SRR5244676 ERR554746 ERR1535344 SRR5244871 ERR134820 C1410 SRR5244828 ERR593830 SRR5244819 ERR1040793 ERR716971 ERR1595729 USFL078 49-715 ERR1715412 SRR5244951 C1667 UC334 ERR737279 P210213_110 ERR554574 ERR230292 ERR1041111 USA500 ERR134669 ERR230313 ERR137917 ERR554526 ERR554730 SRR5244841 ERR249311 SRR5244836 MRSA_S17 ERR163516 BK2448 SRR5244912 ERR1723877 ERR163470 ERR554786 MRSA_S1 SRR3194890 C8879 SRR5244817 ERR554728 BK2561B SRR5244701 SRR5244945 SRR5244691 ERR554558 MRSA_S26 ERR422946 18-432 SRR5244798 CA17 SRR5244704 USFL264 CA14 ERR422959 SRR5244839 SRR5244722 ERR2072490 99_48 SRR1014714 ERR554356 HUV01 PP1259 SRR5244947 MRSA_S24 SRR5244702 C1979 M121 C1504 E404 SRR5244900 USFL101 C1675 C1440 ERR376894 SRR5244695 ERR256877 C2485 C1396 SRR5244854 SRR5110367 SRR5244921 ERR743203 ERR1535377 ERR554615 SRR5244784 C1427 PE009 ERR1040960 ERR237657 C2191 ERR554290 SRR5244786 STV073L SRR5244717 ERR1195835 ERR554744 SRR5244827 ERR439277 UE201 MRSA_S2 SRR5244686 M109 HUV03 ERR134773 MRSA_S19 SRR5244946 SRR5244818 C2701 ERR302841 ERR829988 SRR497495 ERR743210 ERR554428 ERR573128 C1378 SA_210 C186	ERR249328 H2 ERR134761 ERR715146 ERR134840	ERR1040793_00381 Caffeate CoA-transferase UC334_02760 Caffeate CoA-transferase SRR5244867_12830 Caffeate CoA-transferase ERR1589252_02480 Caffeate CoA-transferase SRR5244836_14040 Caffeate CoA-transferase SRR5244837_13520 Caffeate CoA-transferase SRR497495_20080 Caffeate CoA-transferase USFL101_19370 Caffeate CoA-transferase C679_10190 Caffeate CoA-transferase ERR1197492_01865 Caffeate CoA-transferase Col52_A5_02020 Caffeate CoA-transferase ERR249311_00938 Caffeate CoA-transferase V2200_02250 Caffeate CoA-transferase 99_06_26410 Caffeate CoA-transferase ERR1597906_01865 Caffeate CoA-transferase SRR5244912_16150 Caffeate CoA-transferase SRR5244704_15010 Caffeate CoA-transferase ERR237716_01002 Caffeate CoA-transferase MRSA_S9_10640 Caffeate CoA-transferase UV695_22790 Caffeate CoA-transferase MRSA131_02120 Caffeate CoA-transferase ERR573168_00060 Caffeate CoA-transferase C1762_16110 Caffeate CoA-transferase ERR2072490_04220 Caffeate CoA-transferase ERR731099_01261 Caffeate CoA-transferase ERR1195835_01774 Caffeate CoA-transferase UE201_26710 Caffeate CoA-transferase SRR5244862_03960 Caffeate CoA-transferase C1440_16170 Caffeate CoA-transferase ERR554552_01142 Caffeate CoA-transferase ERR134796_00632 Caffeate CoA-transferase ERR737279_01318 Caffeate CoA-transferase SRR5244832_17670 Caffeate CoA-transferase SRR5244702_03870 Caffeate CoA-transferase C1410_05490 Caffeate CoA-transferase SRR5244686_12130 Caffeate CoA-transferase SRR5244945_14210 Caffeate CoA-transferase ERR1715362_01555 Caffeate CoA-transferase SRR5244917_07810 Caffeate CoA-transferase SRR5244946_14680 Caffeate CoA-transferase SRR5244676_14120 Caffeate CoA-transferase ERR422886_01230 Caffeate CoA-transferase 99_48_12730 Caffeate CoA-transferase ERR1589255_00619 Caffeate CoA-transferase SRR5244701_08580 Caffeate CoA-transferase ERR234953_00526 Caffeate CoA-transferase SRR5244828_19440 Caffeate CoA-transferase SRR4195761_01058 Caffeate CoA-transferase ERR230349_01123 Caffeate CoA-transferase ERR1589254_02210 Caffeate CoA-transferase SRR5244947_13920 Caffeate CoA-transferase E1470_25300 Caffeate CoA-transferase UV1151_23520 Caffeate CoA-transferase MRSA_S19_10370 Caffeate CoA-transferase ERR1715363_01434 Caffeate CoA-transferase ERR554290_00987 Caffeate CoA-transferase ERR163516_00910 Caffeate CoA-transferase BK2448_13990 Caffeate CoA-transferase 05_25_06550 Caffeate CoA-transferase SA_210_15420 Caffeate CoA-transferase SRR4195760_01448 Caffeate CoA-transferase ERR573128_00868 Caffeate CoA-transferase P210213_110_18680 Caffeate CoA-transferase C1396_01200 Caffeate CoA-transferase ERR422946_01285 Caffeate CoA-transferase SRR5244902_06990 Caffeate CoA-transferase ERR237668_00643 Caffeate CoA-transferase ERR2072503_06650 Caffeate CoA-transferase SRR5244689_12400 Caffeate CoA-transferase ERR134773_01786 Caffeate CoA-transferase MRSA_S14_13080 Caffeate CoA-transferase SRR5244715_10140 Caffeate CoA-transferase C1407_17330 Caffeate CoA-transferase SRR5244691_01770 Caffeate CoA-transferase ERR743109_00812 Caffeate CoA-transferase ERR554544_01309 Caffeate CoA-transferase MRSA_S15_13730 Caffeate CoA-transferase ERR714858_01125 Caffeate CoA-transferase MRSA_S1_11830 Caffeate CoA-transferase ERR234916_00700 Caffeate CoA-transferase ERR134842_00191 Caffeate CoA-transferase ERR134781_00832 Caffeate CoA-transferase MRSA_S2_12650 Caffeate CoA-transferase ERR1535377_02287 Caffeate CoA-transferase C2403_16980 Caffeate CoA-transferase 49-715_07800 Caffeate CoA-transferase SRR5244716_12480 Caffeate CoA-transferase SRR5244900_13300 Caffeate CoA-transferase SRR5244951_14680 Caffeate CoA-transferase CM167_19000 Caffeate CoA-transferase ERR230292_00642 Caffeate CoA-transferase MRSA_S17_10770 Caffeate CoA-transferase ERR554428_01098 Caffeate CoA-transferase C1979_06470 Caffeate CoA-transferase V1859_07840 Caffeate CoA-transferase PP1259_06100 Caffeate CoA-transferase SRR5244693_16020 Caffeate CoA-transferase ERR1589243_00893 Caffeate CoA-transferase SRR5244717_14490 Caffeate CoA-transferase SRR5244827_20500 Caffeate CoA-transferase M109_07500 Caffeate CoA-transferase ERR554559_01033 Caffeate CoA-transferase ERR163470_01046 Caffeate CoA-transferase USFL079_15470 Caffeate CoA-transferase MRSA_S11_09610 Caffeate CoA-transferase USFL264_15350 Caffeate CoA-transferase SRR5244869_09180 Caffeate CoA-transferase ERR554744_00477 Caffeate CoA-transferase SRR5244695_12540 Caffeate CoA-transferase SRR5244711_12590 Caffeate CoA-transferase ERR1589245_02377 Caffeate CoA-transferase SRR5244839_14810 Caffeate CoA-transferase C1378_11000 Caffeate CoA-transferase ERR137331_00974 Caffeate CoA-transferase USFL078_12420 Caffeate CoA-transferase ERR1715399_01206 Caffeate CoA-transferase C1782_26070 Caffeate CoA-transferase ERR554558_01040 Caffeate CoA-transferase ERR1712339_00734 Caffeate CoA-transferase ERR716971_00723 Caffeate CoA-transferase ERR1040960_08140 Caffeate CoA-transferase C2191_05410 Caffeate CoA-transferase C1768_21240 Caffeate CoA-transferase SRR5244871_17810 Caffeate CoA-transferase UV699_25300 Caffeate CoA-transferase ERR1589244_00770 Caffeate CoA-transferase ERR137937_00361 Caffeate CoA-transferase ERR230313_00710 Caffeate CoA-transferase ERR554356_00956 Caffeate CoA-transferase ERR1589247_02099 Caffeate CoA-transferase SRR5244954_14810 Caffeate CoA-transferase CM94_00630 Caffeate CoA-transferase ERR554746_01015 Caffeate CoA-transferase ERR237718_00598 Caffeate CoA-transferase ERR134844_00889 Caffeate CoA-transferase MRSA_S7_09430 Caffeate CoA-transferase MRSA_S13_13400 Caffeate CoA-transferase SRR5244880_10760 Caffeate CoA-transferase SRR5244712_07500 Caffeate CoA-transferase C1058_25450 Caffeate CoA-transferase ERR376894_00765 Caffeate CoA-transferase ERR1715412_01181 Caffeate CoA-transferase ERR1535380_01815 Caffeate CoA-transferase ERR237719_00679 Caffeate CoA-transferase ERR554747_00750 Caffeate CoA-transferase ERR593830_13800 Caffeate CoA-transferase SRR5244899_15920 Caffeate CoA-transferase ERR422959_00724 Caffeate CoA-transferase SRR5244722_16230 Caffeate CoA-transferase E396_26740 Caffeate CoA-transferase CA15_02070 Caffeate CoA-transferase ERR1535343_00597 Caffeate CoA-transferase ERR554599_00962 Caffeate CoA-transferase SRR5244799_17590 Caffeate CoA-transferase ERR302773_01506 Caffeate CoA-transferase ERR742992_00600 Caffeate CoA-transferase 65_669_20690 Caffeate CoA-transferase CA14_07730 Caffeate CoA-transferase C2304_06770 Caffeate CoA-transferase 07_15_24220 Caffeate CoA-transferase SRR5244798_14870 Caffeate CoA-transferase SRR1014714_12540 Caffeate CoA-transferase ERR256877_01532 Caffeate CoA-transferase ERR554598_00892 Caffeate CoA-transferase ERR554786_00490 Caffeate CoA-transferase ERR302841_00888 Caffeate CoA-transferase C186_15870 Caffeate CoA-transferase C1667_21500 Caffeate CoA-transferase ERR1712341_00847 Caffeate CoA-transferase ERR554582_01196 Caffeate CoA-transferase CA17_04990 Caffeate CoA-transferase ERR1535358_01355 Caffeate CoA-transferase M121_02310 Caffeate CoA-transferase SRR5244841_11510 Caffeate CoA-transferase 01_19_17950 Caffeate CoA-transferase ERR134678_00178 Caffeate CoA-transferase SRR4195759_13550 Caffeate CoA-transferase SRR5244782_11260 Caffeate CoA-transferase E404_16330 Caffeate CoA-transferase SRR3194890_15410 Caffeate CoA-transferase ERR256875_01188 Caffeate CoA-transferase PE001_07430 Caffeate CoA-transferase SRR5244859_07890 Caffeate CoA-transferase UV170_05880 Caffeate CoA-transferase SRR5244783_14890 Caffeate CoA-transferase SRR4195758_13390 Caffeate CoA-transferase SRR5244811_12620 Caffeate CoA-transferase SRR5244721_20370 Caffeate CoA-transferase M120_02100 Caffeate CoA-transferase SRR3194889_20980 Caffeate CoA-transferase ERR554583_00892 Caffeate CoA-transferase SRR1178244_07290 Caffeate CoA-transferase C123_08790 Caffeate CoA-transferase ERR554244_00868 Caffeate CoA-transferase ERR134838_00740 Caffeate CoA-transferase SRR5244817_09350 Caffeate CoA-transferase ERR829988_12360 Caffeate CoA-transferase 18-432_00380 Caffeate CoA-transferase SRR5110367_13110 Caffeate CoA-transferase MRSA_S26_11850 Caffeate CoA-transferase ERR1041111_10760 Caffeate CoA-transferase ERR134820_00820 Caffeate CoA-transferase C1543_27050 Caffeate CoA-transferase SRR5244784_07390 Caffeate CoA-transferase ERR554526_01086 Caffeate CoA-transferase ERR554574_00751 Caffeate CoA-transferase CA12_02260 Caffeate CoA-transferase ERR1535344_00847 Caffeate CoA-transferase ERR702179_01355 Caffeate CoA-transferase SRR5244786_12420 Caffeate CoA-transferase ERR743203_08690 Caffeate CoA-transferase STV600L_10480 Caffeate CoA-transferase USA500_02110 Caffeate CoA-transferase MRSA_S24_11740 Caffeate CoA-transferase SRR5110365_17670 Caffeate CoA-transferase C1504_11380 Caffeate CoA-transferase C1555_12480 Caffeate CoA-transferase SRR5244792_12760 Caffeate CoA-transferase ERR137917_00794 Caffeate CoA-transferase PE009_21410 Caffeate CoA-transferase RH238_14920 Caffeate CoA-transferase ERR554530_01244 Caffeate CoA-transferase ERR1753504_01625 Caffeate CoA-transferase SRR5244848_13540 Caffeate CoA-transferase SRR5244819_03860 Caffeate CoA-transferase C329_05650 Caffeate CoA-transferase HUV07_11510 Caffeate CoA-transferase 01_41_15960 Caffeate CoA-transferase STV073L_18510 Caffeate CoA-transferase ERR137947_01375 Caffeate CoA-transferase SRR5244801_16330 Caffeate CoA-transferase ERR134669_00156 Caffeate CoA-transferase SRR5244818_10170 Caffeate CoA-transferase ERR1753505_01434 Caffeate CoA-transferase ERR1040909_00229 Caffeate CoA-transferase C2485_26880 Caffeate CoA-transferase ERR2072360_09660 Caffeate CoA-transferase SRR4195752_20970 Caffeate CoA-transferase HUV05_01990 Caffeate CoA-transferase C1675_26020 Caffeate CoA-transferase ERR237657_00695 Caffeate CoA-transferase ERR332190_00475 Caffeate CoA-transferase SRR5244733_18080 Caffeate CoA-transferase ERR439277_00724 Caffeate CoA-transferase BK2561B_17470 Caffeate CoA-transferase 2m-n_05380 Caffeate CoA-transferase C1427_10040 Caffeate CoA-transferase ERR554728_00161 Caffeate CoA-transferase SRR5244854_06720 Caffeate CoA-transferase SRR4195754_15170 Caffeate CoA-transferase HUV03_24230 Caffeate CoA-transferase ERR554730_01035 Caffeate CoA-transferase SRR5244734_13350 Caffeate CoA-transferase ERR554729_01054 Caffeate CoA-transferase 87-950_00630 Caffeate CoA-transferase SRR5244921_12650 Caffeate CoA-transferase ERR743210_08700 Caffeate CoA-transferase SRR5244795_20010 Caffeate CoA-transferase ERR1595729_00635 Caffeate CoA-transferase ERR1723877_01276 Caffeate CoA-transferase ERR554615_00764 Caffeate CoA-transferase SRR4195757_10080 Caffeate CoA-transferase C8879_02010 Caffeate CoA-transferase ERR554567_01244 Caffeate CoA-transferase C2701_23410 Caffeate CoA-transferase SRR5244794_14680 Caffeate CoA-transferase HUV01_04770 Caffeate CoA-transferase SRR4195756_10220 Caffeate CoA-transferase ERR554614_01036 Caffeate CoA-transferase ERR1595731_00649 Caffeate CoA-transferase
MILSILLIFFCIRLVSLKISINHSKQLKADGAVEYGVKNSKFLAITHVLIYVLAGVEAFINKDTFSFANGIGLVILIFAYIMLFMVIKTLGGIWTLKLFILPNHPIIKSGLYKITKHPNYFLNIIPELIGVLLLTHATYTTILLVPYAYFLYVRIKQEEKLMNI	9787	164	hypothetical protein	group_28386	35	1	235	5	97.2222	2.08333	0.571233	0.744681	1	ERR1589243 ERR1753505 ERR134842 CM94 V1859 ERR1535380 ERR742992 ERR137947 ERR2072360 ERR1753504 UV170 SRR4195756 SRR4195754 UV1151 ERR1589245 Col52_A5 ERR1589255 ERR302773 SRR5244880 UV699 STV600L SRR4195759 SRR4195761 SRR4195760 V2200 ERR134838 ERR1589254 MRSA131 ERR134844 ERR1589244 ERR573168 UV695 ERR1589247 ERR1589252	ERR137937 ERR137923	ERR134761 ERR731099 SRR4195752 C1407 MRSA_S9 87-950 SRR5244801 ERR234953 C1543 ERR554599 C2403 SRR5244716 SRR5244859 ERR134796 CA12 E396 MRSA_S7 SRR3194889 SRR5244711 01_19 MRSA_S14 SRR5244954 ERR554567 C679 CA15 ERR702179 SRR5244733 SRR5244795 SRR5244792 MRSA_S13 SRR4195757 ERR743109 65_669 ERR256875 ERR1535343 C329 USFL079 ERR1715399 MRSA_S11 ERR1597906 SRR5244693 ERR554530 ERR1715363 ERR249328 SRR5244867 ERR554598 ERR237716 C123 C2304 ERR237719 C1768 SRR5244811 SRR5110365 SRR5244712 ERR554244 ERR1040909 SRR5244734 HUV05 PE001 M120 SRR4195758 05_25 99_06 SRR5244917 ERR714858 C1782 ERR554747 SRR5244782 ERR237668 E1470 ERR1712339 ERR1715362 SRR5244837 SRR5244832 SRR5244689 MRSA_S15 ERR1535358 SRR5244902 ERR554559 ERR1712341 ERR554544 SRR5244848 ERR554614 07_15 ERR554729 ERR332190 ERR554582 ERR230349 SRR5244869 SRR5244794 SRR5244799 SRR5244721 SRR5244862 ERR422886 HUV07 RH238 ERR554583 SRR5244783 ERR1595731 2m-n ERR237718 ERR134781 C1762 C1555 SRR5244715 ERR234916 CM167 ERR1197492 ERR554552 SRR5244899 01_41 ERR137331 SRR1178244 ERR134678 SRR5244676 ERR554746 ERR1535344 SRR5244871 ERR134820 C1410 SRR5244828 ERR593830 SRR5244819 ERR1040793 ERR716971 ERR1595729 USFL078 49-715 ERR1715412 SRR5244951 C1667 UC334 ERR737279 P210213_110 ERR554574 ERR230292 ERR1041111 USA500 ERR134669 ERR230313 ERR137917 ERR554526 ERR554730 SRR5244841 ERR249311 SRR5244836 MRSA_S17 ERR163516 BK2448 SRR5244912 ERR1723877 ERR163470 ERR554786 MRSA_S1 SRR3194890 C8879 SRR5244817 ERR554728 BK2561B SRR5244701 SRR5244945 SRR5244691 ERR554558 MRSA_S26 ERR422946 18-432 SRR5244798 CA17 SRR5244704 USFL264 CA14 ERR422959 SRR5244839 SRR5244722 ERR2072490 99_48 SRR1014714 ERR554356 HUV01 PP1259 SRR5244947 MRSA_S24 SRR5244702 C1979 M121 C1504 E404 SRR5244900 USFL101 C1675 C1440 ERR376894 SRR5244695 ERR256877 C2485 C1396 SRR5244854 SRR5110367 SRR5244921 ERR743203 ERR1535377 ERR554615 SRR5244784 PE009 ERR1040960 ERR237657 C2191 ERR554290 SRR5244786 STV073L SRR5244717 ERR1195835 ERR554744 SRR5244827 ERR439277 UE201 MRSA_S2 ERR134840 SRR5244686 M109 HUV03 ERR134773 MRSA_S19 SRR5244946 SRR5244818 C2701 ERR302841 ERR829988 SRR497495 ERR743210 ERR554428 ERR573128 C1378 SA_210 C186	C1058 H2 ERR2072503 C1427 ERR715146	ERR1040793_00395 hypothetical protein UC334_02900 hypothetical protein SRR5244867_12970 hypothetical protein ERR1589252_00969 hypothetical protein SRR5244836_14180 hypothetical protein ERR134761_01686 hypothetical protein SRR5244837_13660 hypothetical protein SRR497495_19940 hypothetical protein USFL101_19510 hypothetical protein C679_17540 hypothetical protein ERR1197492_01415 hypothetical protein Col52_A5_01880 hypothetical protein ERR249311_00924 hypothetical protein V2200_01880 hypothetical protein V2200_02100 hypothetical protein 99_06_26270 hypothetical protein ERR1597906_01415 hypothetical protein SRR5244912_16290 hypothetical protein SRR5244704_14870 hypothetical protein ERR237716_01016 hypothetical protein MRSA_S9_10500 hypothetical protein UV695_02790 hypothetical protein MRSA131_01980 hypothetical protein ERR573168_00074 hypothetical protein C1762_15970 hypothetical protein ERR2072490_04360 hypothetical protein ERR731099_01247 hypothetical protein ERR1195835_01760 hypothetical protein UE201_26570 hypothetical protein SRR5244862_03820 hypothetical protein C1440_09410 hypothetical protein ERR554552_01156 hypothetical protein ERR134796_00646 hypothetical protein ERR737279_01332 hypothetical protein SRR5244832_17520 hypothetical protein SRR5244702_03730 hypothetical protein C1410_05350 hypothetical protein SRR5244686_12270 hypothetical protein SRR5244945_14350 hypothetical protein ERR1715362_01541 hypothetical protein SRR5244917_07670 hypothetical protein SRR5244946_14820 hypothetical protein SRR5244676_13980 hypothetical protein ERR422886_01216 hypothetical protein 99_48_12590 hypothetical protein ERR1589255_01664 hypothetical protein SRR5244701_08440 hypothetical protein ERR234953_00512 hypothetical protein SRR5244828_19580 hypothetical protein SRR4195761_01072 hypothetical protein ERR230349_01137 hypothetical protein ERR1589254_01904 hypothetical protein SRR5244947_13780 hypothetical protein E1470_25440 hypothetical protein UV1151_23660 hypothetical protein MRSA_S19_10510 hypothetical protein ERR1715363_01448 hypothetical protein ERR554290_00973 hypothetical protein ERR163516_00896 hypothetical protein BK2448_13850 hypothetical protein 05_25_06690 hypothetical protein SA_210_15560 hypothetical protein SRR4195760_01462 hypothetical protein ERR573128_00854 hypothetical protein P210213_110_18820 hypothetical protein C1396_01060 hypothetical protein ERR422946_01271 hypothetical protein SRR5244902_06850 hypothetical protein ERR237668_00657 hypothetical protein SRR5244689_12260 hypothetical protein ERR134773_01529 hypothetical protein MRSA_S14_13220 hypothetical protein SRR5244715_10280 hypothetical protein C1407_22780 hypothetical protein SRR5244691_01910 hypothetical protein ERR743109_00798 hypothetical protein ERR554544_01295 hypothetical protein MRSA_S15_13590 hypothetical protein ERR714858_01139 hypothetical protein MRSA_S1_11970 hypothetical protein ERR234916_00686 hypothetical protein ERR134842_00205 hypothetical protein ERR134781_01818 hypothetical protein MRSA_S2_12510 hypothetical protein ERR1535377_01139 hypothetical protein C2403_16840 hypothetical protein 49-715_07660 hypothetical protein SRR5244716_12340 hypothetical protein SRR5244900_13160 hypothetical protein SRR5244951_14820 hypothetical protein CM167_18860 hypothetical protein ERR230292_00656 hypothetical protein ERR134840_00681 hypothetical protein MRSA_S17_10910 hypothetical protein ERR554428_01084 hypothetical protein C1979_06610 hypothetical protein V1859_07700 hypothetical protein PP1259_06240 hypothetical protein SRR5244693_15880 hypothetical protein ERR1589243_00880 hypothetical protein SRR5244717_14630 hypothetical protein SRR5244827_20360 hypothetical protein M109_07360 hypothetical protein ERR554559_01047 hypothetical protein ERR163470_01060 hypothetical protein USFL079_15330 hypothetical protein MRSA_S11_09750 hypothetical protein USFL264_15210 hypothetical protein SRR5244869_09040 hypothetical protein ERR554744_00463 hypothetical protein SRR5244695_12400 hypothetical protein SRR5244711_12730 hypothetical protein ERR1589245_01995 hypothetical protein SRR5244839_14670 hypothetical protein C1378_11140 hypothetical protein ERR137331_00988 hypothetical protein USFL078_12280 hypothetical protein ERR1715399_01192 hypothetical protein C1782_26210 hypothetical protein ERR554558_01026 hypothetical protein ERR1712339_00720 hypothetical protein ERR716971_00737 hypothetical protein ERR1040960_08000 hypothetical protein C2191_23360 hypothetical protein C1768_21100 hypothetical protein SRR5244871_17950 hypothetical protein UV699_25160 hypothetical protein ERR1589244_01453 hypothetical protein ERR230313_00724 hypothetical protein ERR554356_00970 hypothetical protein ERR1589247_00803 hypothetical protein SRR5244954_14670 hypothetical protein CM94_00770 hypothetical protein ERR554746_01029 hypothetical protein ERR237718_00584 hypothetical protein ERR134844_00875 hypothetical protein MRSA_S7_09570 hypothetical protein MRSA_S13_13260 hypothetical protein SRR5244880_10900 hypothetical protein SRR5244712_07360 hypothetical protein ERR376894_00751 hypothetical protein ERR1715412_01167 hypothetical protein ERR1535380_00757 hypothetical protein ERR237719_00665 hypothetical protein ERR554747_00736 hypothetical protein ERR593830_13940 hypothetical protein SRR5244899_15780 hypothetical protein ERR422959_00738 hypothetical protein SRR5244722_16370 hypothetical protein E396_26880 hypothetical protein CA15_01930 hypothetical protein ERR1535343_00611 hypothetical protein ERR554599_00948 hypothetical protein SRR5244799_17450 hypothetical protein ERR302773_01778 hypothetical protein ERR742992_00740 hypothetical protein 65_669_20830 hypothetical protein CA14_07590 hypothetical protein C2304_06630 hypothetical protein 07_15_12080 hypothetical protein SRR5244798_14730 hypothetical protein SRR1014714_12400 hypothetical protein ERR256877_01518 hypothetical protein ERR554598_00906 hypothetical protein ERR554786_00476 hypothetical protein ERR302841_00902 hypothetical protein C186_00340 hypothetical protein C1667_21360 hypothetical protein ERR1712341_00833 hypothetical protein ERR554582_01210 hypothetical protein CA17_04850 hypothetical protein ERR1535358_01369 hypothetical protein M121_02170 hypothetical protein SRR5244841_11650 hypothetical protein 01_19_11320 hypothetical protein ERR134678_00192 hypothetical protein SRR4195759_13410 hypothetical protein SRR5244782_11120 hypothetical protein E404_16470 hypothetical protein SRR3194890_15550 hypothetical protein ERR256875_01202 hypothetical protein PE001_07280 hypothetical protein SRR5244859_08030 hypothetical protein UV170_05740 hypothetical protein SRR5244783_15030 hypothetical protein SRR4195758_13250 hypothetical protein SRR5244811_12480 hypothetical protein SRR5244721_20510 hypothetical protein M120_01960 hypothetical protein SRR3194889_16610 hypothetical protein ERR554583_00906 hypothetical protein SRR1178244_07430 hypothetical protein C123_08930 hypothetical protein ERR554244_00854 hypothetical protein ERR134838_00387 hypothetical protein SRR5244817_09490 hypothetical protein ERR829988_12500 hypothetical protein ERR249328_01660 hypothetical protein 18-432_00520 hypothetical protein SRR5110367_13250 hypothetical protein MRSA_S26_11990 hypothetical protein ERR1041111_10620 hypothetical protein ERR134820_00806 hypothetical protein C1543_26900 hypothetical protein SRR5244784_07250 hypothetical protein ERR554526_01100 hypothetical protein ERR554574_00737 hypothetical protein CA12_02120 hypothetical protein ERR1535344_00861 hypothetical protein ERR702179_01369 hypothetical protein SRR5244786_12280 hypothetical protein ERR743203_08550 hypothetical protein STV600L_10340 hypothetical protein USA500_01970 hypothetical protein MRSA_S24_11880 hypothetical protein SRR5110365_17810 hypothetical protein C1504_02950 hypothetical protein C1555_12340 hypothetical protein SRR5244792_12900 hypothetical protein ERR137917_00455 hypothetical protein PE009_21550 hypothetical protein RH238_14780 hypothetical protein ERR554530_01258 hypothetical protein ERR1753504_01639 hypothetical protein SRR5244848_13680 hypothetical protein SRR5244819_03720 hypothetical protein C329_05510 hypothetical protein HUV07_11650 hypothetical protein 01_41_14430 hypothetical protein STV073L_18370 hypothetical protein ERR137947_01945 hypothetical protein SRR5244801_16190 hypothetical protein ERR134669_00142 hypothetical protein SRR5244818_10310 hypothetical protein ERR1753505_01420 hypothetical protein ERR1040909_00215 hypothetical protein C2485_27020 hypothetical protein ERR2072360_09800 hypothetical protein SRR4195752_21110 hypothetical protein HUV05_01850 hypothetical protein C1675_19230 hypothetical protein ERR237657_00709 hypothetical protein ERR332190_00461 hypothetical protein SRR5244733_17940 hypothetical protein ERR439277_00738 hypothetical protein BK2561B_17610 hypothetical protein 2m-n_05520 hypothetical protein ERR554728_00147 hypothetical protein SRR5244854_06860 hypothetical protein SRR4195754_15310 hypothetical protein HUV03_03300 hypothetical protein ERR554730_01049 hypothetical protein SRR5244734_13490 hypothetical protein ERR554729_01040 hypothetical protein 87-950_00770 hypothetical protein SRR5244921_12510 hypothetical protein ERR743210_08840 hypothetical protein SRR5244795_19870 hypothetical protein ERR1595729_00649 hypothetical protein ERR1723877_01290 hypothetical protein ERR554615_00778 hypothetical protein SRR4195757_10220 hypothetical protein C8879_01870 hypothetical protein ERR554567_01258 hypothetical protein C2701_23550 hypothetical protein SRR5244794_14820 hypothetical protein HUV01_04630 hypothetical protein SRR4195756_10080 hypothetical protein ERR554614_01050 hypothetical protein ERR1595731_00635 hypothetical protein
MSKILKCITLAVVMLLIVTACGPNRSKEDIDKALNKDNSKDKPNQLTMWVDGDKQMAFYKKITDQYTKKTGIKVKLVNIGQNDQLENISLDAPAGKGPDIFFLAHDNTGSAYLQGLAAEIKLSKDELKGFNKQALKAMNYDNKQLALPAIVETTALFYNKKLVKNAPQTLEEVEANAAKLTDSKKKQYGMLFDAKNFYFNYPFLFGNDDYIFKKNGSEYDIHQLGLNSKHVVKNAERLQKWYDKGYLPKAATHDVMIGLFKEGKVGQFVTGPWNINEYQETFGKDLGVTTLPTDGGKPMKPFLGVRGWYLSEYSKHKYWAKDLMLYITSKDTLQKYTDEMSEITGRVDVKSSNPNLKVFEKQARHAEPMPNIPEMRQVWEPMGNASIFISNGKNPKQALDEATNDITQNIKILHPSQNDKKGD	6814	423	Cyclodextrin-binding protein	cycB	35	1	235	5	97.2222	2.08333	0.571233	0.744681	1	ERR1589243 ERR1753505 ERR134842 CM94 V1859 ERR1535380 ERR742992 ERR137947 ERR2072360 ERR1753504 UV170 SRR4195756 SRR4195754 UV1151 ERR1589245 Col52_A5 ERR1589255 ERR302773 SRR5244880 UV699 STV600L SRR4195759 SRR4195761 ERR137937 SRR4195760 V2200 ERR134838 ERR1589254 MRSA131 ERR134844 ERR1589244 ERR573168 UV695 ERR1589247 ERR1589252	ERR137923	ERR731099 SRR4195752 C1407 MRSA_S9 87-950 SRR5244801 ERR234953 C1543 ERR554599 C2403 SRR5244716 SRR5244859 ERR134796 CA12 E396 MRSA_S7 SRR3194889 SRR5244711 01_19 MRSA_S14 SRR5244954 ERR554567 C679 CA15 ERR702179 SRR5244733 SRR5244795 SRR5244792 MRSA_S13 SRR4195757 ERR743109 65_669 ERR256875 ERR1535343 C329 USFL079 ERR1715399 MRSA_S11 ERR1597906 SRR5244693 ERR554530 ERR1715363 ERR249328 SRR5244867 ERR554598 ERR237716 C123 C2304 ERR237719 C1768 SRR5244811 SRR5110365 SRR5244712 ERR554244 ERR1040909 SRR5244734 HUV05 PE001 M120 SRR4195758 05_25 99_06 SRR5244917 ERR714858 C1782 ERR554747 SRR5244782 ERR237668 C1058 E1470 ERR1712339 ERR1715362 SRR5244837 SRR5244832 SRR5244689 MRSA_S15 ERR1535358 SRR5244902 ERR554559 ERR1712341 ERR2072503 ERR554544 SRR5244848 ERR554614 07_15 ERR554729 ERR332190 ERR554582 ERR230349 SRR5244869 SRR5244794 SRR5244799 SRR5244721 SRR5244862 ERR422886 HUV07 RH238 ERR554583 SRR5244783 ERR1595731 2m-n ERR237718 ERR134781 C1762 C1555 SRR5244715 ERR234916 CM167 ERR1197492 ERR554552 SRR5244899 01_41 ERR137331 SRR1178244 ERR134678 SRR5244676 ERR554746 ERR1535344 SRR5244871 ERR134820 C1410 SRR5244828 ERR593830 SRR5244819 ERR1040793 ERR716971 ERR1595729 USFL078 49-715 ERR1715412 SRR5244951 C1667 UC334 ERR737279 P210213_110 ERR554574 ERR230292 ERR1041111 USA500 ERR134669 ERR230313 ERR137917 ERR554526 ERR554730 SRR5244841 ERR249311 SRR5244836 MRSA_S17 ERR163516 BK2448 SRR5244912 ERR1723877 ERR163470 ERR554786 MRSA_S1 SRR3194890 C8879 SRR5244817 ERR554728 BK2561B SRR5244701 SRR5244945 SRR5244691 ERR554558 MRSA_S26 ERR422946 18-432 SRR5244798 CA17 SRR5244704 USFL264 CA14 ERR422959 SRR5244839 SRR5244722 ERR2072490 99_48 SRR1014714 ERR554356 HUV01 PP1259 SRR5244947 MRSA_S24 SRR5244702 C1979 M121 C1504 E404 SRR5244900 USFL101 C1675 C1440 ERR376894 SRR5244695 ERR256877 C2485 C1396 SRR5244854 SRR5110367 SRR5244921 ERR743203 ERR1535377 ERR554615 SRR5244784 C1427 PE009 ERR1040960 ERR237657 STV073L ERR554290 SRR5244786 SRR5244717 ERR1195835 ERR554744 SRR5244827 ERR439277 UE201 MRSA_S2 SRR5244686 M109 HUV03 ERR134773 MRSA_S19 SRR5244946 SRR5244818 C2701 ERR302841 ERR829988 SRR497495 ERR743210 ERR554428 ERR573128 C1378 SA_210 C186	H2 ERR134761 C2191 ERR715146 ERR134840	ERR1040793_00401 Cyclodextrin-binding protein UC334_02960 Cyclodextrin-binding protein SRR5244867_13030 Cyclodextrin-binding protein ERR1589252_00975 Cyclodextrin-binding protein SRR5244836_14240 Cyclodextrin-binding protein SRR5244837_13720 Cyclodextrin-binding protein SRR497495_19880 Cyclodextrin-binding protein USFL101_19570 Cyclodextrin-binding protein C679_17480 Cyclodextrin-binding protein ERR1197492_01409 Cyclodextrin-binding protein Col52_A5_01820 Cyclodextrin-binding protein ERR249311_00918 Cyclodextrin-binding protein V2200_01820 Cyclodextrin-binding protein 99_06_26210 Cyclodextrin-binding protein ERR1597906_01409 Cyclodextrin-binding protein SRR5244912_16350 Cyclodextrin-binding protein SRR5244704_14810 Cyclodextrin-binding protein ERR237716_01022 Cyclodextrin-binding protein MRSA_S9_10440 Cyclodextrin-binding protein UV695_02850 Cyclodextrin-binding protein MRSA131_01920 Cyclodextrin-binding protein ERR573168_00080 Cyclodextrin-binding protein C1762_15910 Cyclodextrin-binding protein ERR2072490_04420 Cyclodextrin-binding protein ERR731099_01241 Cyclodextrin-binding protein ERR1195835_01754 Cyclodextrin-binding protein UE201_26510 Cyclodextrin-binding protein SRR5244862_03760 Cyclodextrin-binding protein C1440_16500 Cyclodextrin-binding protein ERR554552_01162 Cyclodextrin-binding protein ERR134796_00652 Cyclodextrin-binding protein ERR737279_01338 Cyclodextrin-binding protein SRR5244832_17460 Cyclodextrin-binding protein SRR5244702_03670 Cyclodextrin-binding protein C1410_05290 Cyclodextrin-binding protein SRR5244686_12330 Cyclodextrin-binding protein SRR5244945_14410 Cyclodextrin-binding protein ERR1715362_01535 Cyclodextrin-binding protein SRR5244917_07610 Cyclodextrin-binding protein SRR5244946_14880 Cyclodextrin-binding protein SRR5244676_13920 Cyclodextrin-binding protein ERR422886_01210 Cyclodextrin-binding protein 99_48_12530 Cyclodextrin-binding protein ERR1589255_01670 Cyclodextrin-binding protein SRR5244701_08380 Cyclodextrin-binding protein ERR234953_00506 Cyclodextrin-binding protein SRR5244828_19640 Cyclodextrin-binding protein SRR4195761_01078 Cyclodextrin-binding protein ERR230349_01143 Cyclodextrin-binding protein ERR1589254_01910 Cyclodextrin-binding protein SRR5244947_13720 Cyclodextrin-binding protein E1470_25500 Cyclodextrin-binding protein UV1151_23720 Cyclodextrin-binding protein MRSA_S19_10570 Cyclodextrin-binding protein ERR1715363_01454 Cyclodextrin-binding protein ERR554290_00967 Cyclodextrin-binding protein ERR163516_00890 Cyclodextrin-binding protein BK2448_13790 Cyclodextrin-binding protein 05_25_06750 Cyclodextrin-binding protein SA_210_15620 Cyclodextrin-binding protein SRR4195760_01468 Cyclodextrin-binding protein ERR573128_00848 Cyclodextrin-binding protein P210213_110_18880 Cyclodextrin-binding protein C1396_01000 Cyclodextrin-binding protein ERR422946_01265 Cyclodextrin-binding protein SRR5244902_06790 Cyclodextrin-binding protein ERR237668_00663 Cyclodextrin-binding protein ERR2072503_04640 Cyclodextrin-binding protein SRR5244689_12200 Cyclodextrin-binding protein ERR134773_00706 Cyclodextrin-binding protein MRSA_S14_13280 Cyclodextrin-binding protein SRR5244715_10340 Cyclodextrin-binding protein C1407_22840 Cyclodextrin-binding protein SRR5244691_01970 Cyclodextrin-binding protein ERR743109_00792 Cyclodextrin-binding protein ERR554544_01289 Cyclodextrin-binding protein MRSA_S15_13530 Cyclodextrin-binding protein ERR714858_01145 Cyclodextrin-binding protein MRSA_S1_12030 Cyclodextrin-binding protein ERR234916_00680 Cyclodextrin-binding protein ERR134842_00211 Cyclodextrin-binding protein ERR134781_01238 Cyclodextrin-binding protein MRSA_S2_12450 Cyclodextrin-binding protein ERR1535377_01133 Cyclodextrin-binding protein C2403_16780 Cyclodextrin-binding protein 49-715_07600 Cyclodextrin-binding protein SRR5244716_12280 Cyclodextrin-binding protein SRR5244900_13100 Cyclodextrin-binding protein SRR5244951_14880 Cyclodextrin-binding protein CM167_18800 Cyclodextrin-binding protein ERR230292_00662 Cyclodextrin-binding protein MRSA_S17_10970 Cyclodextrin-binding protein ERR554428_01078 Cyclodextrin-binding protein C1979_06670 Cyclodextrin-binding protein V1859_07640 Cyclodextrin-binding protein PP1259_06300 Cyclodextrin-binding protein SRR5244693_15820 Cyclodextrin-binding protein ERR1589243_00874 Cyclodextrin-binding protein SRR5244717_14690 Cyclodextrin-binding protein SRR5244827_20300 Cyclodextrin-binding protein M109_07300 Cyclodextrin-binding protein ERR554559_01053 Cyclodextrin-binding protein ERR163470_01066 Cyclodextrin-binding protein USFL079_15270 Cyclodextrin-binding protein MRSA_S11_09810 Cyclodextrin-binding protein USFL264_15150 Cyclodextrin-binding protein SRR5244869_08980 Cyclodextrin-binding protein ERR554744_00457 Cyclodextrin-binding protein SRR5244695_12340 Cyclodextrin-binding protein SRR5244711_12790 Cyclodextrin-binding protein ERR1589245_02001 Cyclodextrin-binding protein SRR5244839_14610 Cyclodextrin-binding protein C1378_11200 Cyclodextrin-binding protein ERR137331_00994 Cyclodextrin-binding protein USFL078_12220 Cyclodextrin-binding protein ERR1715399_01186 Cyclodextrin-binding protein C1782_26270 Cyclodextrin-binding protein ERR554558_01020 Cyclodextrin-binding protein ERR1712339_00714 Cyclodextrin-binding protein ERR716971_00743 Cyclodextrin-binding protein ERR1040960_07940 Cyclodextrin-binding protein C1768_21040 Cyclodextrin-binding protein SRR5244871_18010 Cyclodextrin-binding protein UV699_25100 Cyclodextrin-binding protein ERR1589244_01447 Cyclodextrin-binding protein ERR137937_00122 Cyclodextrin-binding protein ERR230313_00730 Cyclodextrin-binding protein ERR554356_00976 Cyclodextrin-binding protein ERR1589247_00809 Cyclodextrin-binding protein SRR5244954_14610 Cyclodextrin-binding protein CM94_00830 Cyclodextrin-binding protein ERR554746_01035 Cyclodextrin-binding protein ERR237718_00578 Cyclodextrin-binding protein ERR134844_00869 Cyclodextrin-binding protein MRSA_S7_09630 Cyclodextrin-binding protein MRSA_S13_13200 Cyclodextrin-binding protein SRR5244880_10960 Cyclodextrin-binding protein SRR5244712_07300 Cyclodextrin-binding protein C1058_22370 Cyclodextrin-binding protein ERR376894_00745 Cyclodextrin-binding protein ERR1715412_01161 Cyclodextrin-binding protein ERR1535380_00751 Cyclodextrin-binding protein ERR237719_00659 Cyclodextrin-binding protein ERR554747_00730 Cyclodextrin-binding protein ERR593830_14000 Cyclodextrin-binding protein SRR5244899_15720 Cyclodextrin-binding protein ERR422959_00744 Cyclodextrin-binding protein SRR5244722_16430 Cyclodextrin-binding protein E396_26940 Cyclodextrin-binding protein CA15_01870 Cyclodextrin-binding protein ERR1535343_00616 Cyclodextrin-binding protein ERR554599_00942 Cyclodextrin-binding protein SRR5244799_17390 Cyclodextrin-binding protein ERR302773_01772 Cyclodextrin-binding protein ERR742992_00800 Cyclodextrin-binding protein 65_669_20890 Cyclodextrin-binding protein CA14_07530 Cyclodextrin-binding protein C2304_06570 Cyclodextrin-binding protein 07_15_12140 Cyclodextrin-binding protein SRR5244798_14670 Cyclodextrin-binding protein SRR1014714_12340 Cyclodextrin-binding protein ERR256877_01512 Cyclodextrin-binding protein ERR554598_00912 Cyclodextrin-binding protein ERR554786_00470 Cyclodextrin-binding protein ERR302841_00908 Cyclodextrin-binding protein C186_00400 Cyclodextrin-binding protein C1667_21300 Cyclodextrin-binding protein ERR1712341_00827 Cyclodextrin-binding protein ERR554582_01216 Cyclodextrin-binding protein CA17_04790 Cyclodextrin-binding protein ERR1535358_01375 Cyclodextrin-binding protein M121_02110 Cyclodextrin-binding protein SRR5244841_11710 Cyclodextrin-binding protein 01_19_11380 Cyclodextrin-binding protein ERR134678_00198 Cyclodextrin-binding protein SRR4195759_13350 Cyclodextrin-binding protein SRR5244782_11060 Cyclodextrin-binding protein E404_16530 Cyclodextrin-binding protein SRR3194890_15610 Cyclodextrin-binding protein ERR256875_01208 Cyclodextrin-binding protein PE001_07220 Cyclodextrin-binding protein SRR5244859_08090 Cyclodextrin-binding protein UV170_05680 Cyclodextrin-binding protein SRR5244783_15090 Cyclodextrin-binding protein SRR4195758_13190 Cyclodextrin-binding protein SRR5244811_12420 Cyclodextrin-binding protein SRR5244721_20570 Cyclodextrin-binding protein M120_01900 Cyclodextrin-binding protein SRR3194889_16550 Cyclodextrin-binding protein ERR554583_00912 Cyclodextrin-binding protein SRR1178244_07490 Cyclodextrin-binding protein C123_08990 Cyclodextrin-binding protein ERR554244_00848 Cyclodextrin-binding protein ERR134838_00381 Cyclodextrin-binding protein SRR5244817_09550 Cyclodextrin-binding protein ERR829988_12560 Cyclodextrin-binding protein ERR249328_01666 Cyclodextrin-binding protein 18-432_00580 Cyclodextrin-binding protein SRR5110367_13310 Cyclodextrin-binding protein MRSA_S26_12050 Cyclodextrin-binding protein ERR1041111_10560 Cyclodextrin-binding protein ERR134820_00800 Cyclodextrin-binding protein C1543_26840 Cyclodextrin-binding protein SRR5244784_07190 Cyclodextrin-binding protein ERR554526_01106 Cyclodextrin-binding protein ERR554574_00731 Cyclodextrin-binding protein CA12_02060 Cyclodextrin-binding protein ERR1535344_00867 Cyclodextrin-binding protein ERR702179_01375 Cyclodextrin-binding protein SRR5244786_12220 Cyclodextrin-binding protein ERR743203_08490 Cyclodextrin-binding protein STV600L_10280 Cyclodextrin-binding protein USA500_01910 Cyclodextrin-binding protein MRSA_S24_11940 Cyclodextrin-binding protein SRR5110365_17870 Cyclodextrin-binding protein C1504_03010 Cyclodextrin-binding protein C1555_12280 Cyclodextrin-binding protein SRR5244792_12960 Cyclodextrin-binding protein ERR137917_00461 Cyclodextrin-binding protein PE009_21610 Cyclodextrin-binding protein RH238_14720 Cyclodextrin-binding protein ERR554530_01264 Cyclodextrin-binding protein ERR1753504_01645 Cyclodextrin-binding protein SRR5244848_13740 Cyclodextrin-binding protein SRR5244819_03660 Cyclodextrin-binding protein C329_05450 Cyclodextrin-binding protein HUV07_11710 Cyclodextrin-binding protein 01_41_14370 Cyclodextrin-binding protein STV073L_18310 Cyclodextrin-binding protein ERR137947_01951 Cyclodextrin-binding protein SRR5244801_16130 Cyclodextrin-binding protein ERR134669_00136 Cyclodextrin-binding protein SRR5244818_10370 Cyclodextrin-binding protein ERR1753505_01414 Cyclodextrin-binding protein ERR1040909_00209 Cyclodextrin-binding protein C2485_27080 Cyclodextrin-binding protein ERR2072360_09860 Cyclodextrin-binding protein SRR4195752_21170 Cyclodextrin-binding protein HUV05_01790 Cyclodextrin-binding protein C1675_19170 Cyclodextrin-binding protein ERR237657_00715 Cyclodextrin-binding protein ERR332190_00455 Cyclodextrin-binding protein SRR5244733_17880 Cyclodextrin-binding protein ERR439277_00744 Cyclodextrin-binding protein BK2561B_17670 Cyclodextrin-binding protein 2m-n_05580 Cyclodextrin-binding protein C1427_06480 Cyclodextrin-binding protein ERR554728_00141 Cyclodextrin-binding protein SRR5244854_06920 Cyclodextrin-binding protein SRR4195754_15370 Cyclodextrin-binding protein HUV03_06580 Cyclodextrin-binding protein ERR554730_01055 Cyclodextrin-binding protein SRR5244734_13550 Cyclodextrin-binding protein ERR554729_01034 Cyclodextrin-binding protein 87-950_00830 Cyclodextrin-binding protein SRR5244921_12450 Cyclodextrin-binding protein ERR743210_08900 Cyclodextrin-binding protein SRR5244795_19810 Cyclodextrin-binding protein ERR1595729_00655 Cyclodextrin-binding protein ERR1723877_01295 Cyclodextrin-binding protein ERR554615_00784 Cyclodextrin-binding protein SRR4195757_10280 Cyclodextrin-binding protein C8879_01810 Cyclodextrin-binding protein ERR554567_01264 Cyclodextrin-binding protein C2701_23610 Cyclodextrin-binding protein SRR5244794_14880 Cyclodextrin-binding protein HUV01_04570 Cyclodextrin-binding protein SRR4195756_10020 Cyclodextrin-binding protein ERR554614_01056 Cyclodextrin-binding protein ERR1595731_00629 Cyclodextrin-binding protein
MTLFLLEANNLDFASTKEELEAKAASLSTKTIPTLIEVQATENLTHGYFIVEANDEAEAKQFLTEADISIQLVKEVRLVGKDLDEVKNGDAHVDYLVTWNIPEGITMDQYLARKKKNSVHYEEVPEVEFKRTYVCEDMSKCICLYNAPDEEAVRRARKAVDTPIDGIEKL	7857	170	hypothetical protein	group_28970	35	1	235	5	97.2222	2.08333	0.571233	0.744681	1	ERR1589243 ERR1753505 ERR134842 CM94 V1859 ERR1535380 ERR742992 ERR137947 ERR2072360 ERR1753504 UV170 SRR4195756 SRR4195754 UV1151 ERR1589245 Col52_A5 ERR1589255 ERR302773 SRR5244880 UV699 STV600L SRR4195759 SRR4195761 ERR137937 SRR4195760 V2200 ERR134838 ERR1589254 MRSA131 ERR134844 ERR1589244 ERR573168 UV695 ERR1589247 ERR1589252	ERR137923	ERR731099 SRR4195752 C1407 MRSA_S9 87-950 SRR5244801 ERR234953 C1543 ERR554599 C2403 SRR5244716 SRR5244859 ERR134796 CA12 E396 MRSA_S7 SRR3194889 SRR5244711 01_19 MRSA_S14 SRR5244954 ERR554567 C679 CA15 ERR702179 SRR5244733 SRR5244795 SRR5244792 MRSA_S13 SRR4195757 ERR743109 65_669 ERR256875 ERR1535343 C329 USFL079 ERR1715399 MRSA_S11 ERR1597906 SRR5244693 ERR554530 ERR1715363 ERR249328 SRR5244867 ERR554598 ERR237716 C123 C2304 ERR237719 C1768 SRR5244811 SRR5110365 SRR5244712 ERR554244 ERR1040909 SRR5244734 HUV05 PE001 M120 SRR4195758 05_25 99_06 SRR5244917 ERR714858 C1782 ERR554747 SRR5244782 ERR237668 C1058 E1470 ERR1712339 ERR1715362 SRR5244837 SRR5244832 SRR5244689 MRSA_S15 ERR1535358 SRR5244902 ERR554559 ERR1712341 ERR2072503 ERR554544 SRR5244848 ERR554614 07_15 ERR554729 ERR332190 ERR554582 ERR230349 SRR5244869 SRR5244794 SRR5244799 SRR5244721 SRR5244862 ERR422886 HUV07 RH238 ERR554583 SRR5244783 ERR1595731 2m-n ERR237718 ERR134781 C1762 C1555 SRR5244715 ERR234916 CM167 ERR1197492 ERR554552 SRR5244899 01_41 ERR137331 SRR1178244 ERR134678 SRR5244676 ERR554746 ERR1535344 SRR5244871 ERR134820 SRR5244828 ERR593830 SRR5244819 ERR1040793 ERR716971 ERR1595729 USFL078 49-715 ERR1715412 SRR5244951 C1667 UC334 ERR737279 P210213_110 ERR554574 ERR230292 ERR1041111 USA500 ERR134669 ERR230313 ERR137917 ERR554526 ERR554730 SRR5244841 ERR249311 SRR5244836 MRSA_S17 ERR163516 BK2448 SRR5244912 ERR1723877 ERR163470 ERR554786 MRSA_S1 SRR3194890 C8879 SRR5244817 ERR554728 BK2561B SRR5244701 SRR5244945 SRR5244691 ERR554558 MRSA_S26 ERR422946 18-432 SRR5244798 CA17 SRR5244704 USFL264 CA14 ERR422959 SRR5244722 ERR2072490 99_48 SRR1014714 ERR554356 HUV01 PP1259 SRR5244947 MRSA_S24 SRR5244702 C1979 M121 C1504 E404 SRR5244900 USFL101 C1675 C1440 ERR376894 SRR5244695 ERR256877 C2485 C1396 SRR5244854 SRR5110367 SRR5244921 ERR743203 ERR1535377 ERR554615 SRR5244784 C1427 PE009 ERR1040960 ERR237657 C2191 ERR554290 SRR5244786 STV073L SRR5244717 ERR1195835 ERR554744 SRR5244827 ERR439277 UE201 MRSA_S2 ERR134840 SRR5244686 M109 HUV03 ERR134773 MRSA_S19 SRR5244946 SRR5244818 C2701 ERR302841 ERR829988 SRR497495 ERR743210 ERR554428 ERR573128 C1378 SA_210 C186	H2 ERR134761 SRR5244839 C1410 ERR715146	ERR1040793_00438 hypothetical protein UC334_03330 hypothetical protein SRR5244867_13410 hypothetical protein ERR1589252_01012 hypothetical protein SRR5244836_14610 hypothetical protein SRR5244837_14090 hypothetical protein SRR497495_19510 hypothetical protein USFL101_19940 hypothetical protein C679_13270 hypothetical protein ERR1197492_01521 hypothetical protein Col52_A5_01450 hypothetical protein ERR249311_00881 hypothetical protein V2200_01450 hypothetical protein 99_06_25840 hypothetical protein ERR1597906_01521 hypothetical protein SRR5244912_16720 hypothetical protein SRR5244704_14440 hypothetical protein ERR237716_01059 hypothetical protein MRSA_S9_10060 hypothetical protein UV695_14300 hypothetical protein MRSA131_01550 hypothetical protein ERR573168_00117 hypothetical protein C1762_15540 hypothetical protein ERR2072490_04790 hypothetical protein ERR731099_01204 hypothetical protein ERR1195835_01717 hypothetical protein UE201_26140 hypothetical protein SRR5244862_03380 hypothetical protein C1440_05180 hypothetical protein ERR554552_01199 hypothetical protein ERR134796_01269 hypothetical protein ERR737279_01375 hypothetical protein SRR5244832_17080 hypothetical protein SRR5244702_03300 hypothetical protein SRR5244686_12700 hypothetical protein SRR5244945_14780 hypothetical protein ERR1715362_01498 hypothetical protein SRR5244917_07240 hypothetical protein SRR5244946_15250 hypothetical protein SRR5244676_13550 hypothetical protein ERR422886_01173 hypothetical protein 99_48_12160 hypothetical protein ERR1589255_01707 hypothetical protein SRR5244701_08010 hypothetical protein ERR234953_00469 hypothetical protein SRR5244828_20010 hypothetical protein SRR4195761_01115 hypothetical protein ERR230349_01180 hypothetical protein ERR1589254_01947 hypothetical protein SRR5244947_13350 hypothetical protein E1470_07410 hypothetical protein UV1151_24090 hypothetical protein MRSA_S19_10950 hypothetical protein ERR1715363_01491 hypothetical protein ERR554290_00930 hypothetical protein ERR163516_00853 hypothetical protein BK2448_13420 hypothetical protein 05_25_07120 hypothetical protein SA_210_15990 hypothetical protein SRR4195760_01505 hypothetical protein ERR573128_00811 hypothetical protein P210213_110_19250 hypothetical protein C1396_00630 hypothetical protein ERR422946_01228 hypothetical protein SRR5244902_06420 hypothetical protein ERR237668_00700 hypothetical protein ERR2072503_05010 hypothetical protein SRR5244689_11830 hypothetical protein ERR134773_01004 hypothetical protein MRSA_S14_13650 hypothetical protein SRR5244715_10710 hypothetical protein C1407_09880 hypothetical protein SRR5244691_02340 hypothetical protein ERR743109_00755 hypothetical protein ERR554544_01252 hypothetical protein MRSA_S15_13150 hypothetical protein ERR714858_01182 hypothetical protein MRSA_S1_12400 hypothetical protein ERR234916_00643 hypothetical protein ERR134842_00638 hypothetical protein ERR134781_00513 hypothetical protein MRSA_S2_12080 hypothetical protein ERR1535377_01096 hypothetical protein C2403_16410 hypothetical protein 49-715_07230 hypothetical protein SRR5244716_11910 hypothetical protein SRR5244900_12730 hypothetical protein SRR5244951_15250 hypothetical protein CM167_18430 hypothetical protein ERR230292_00699 hypothetical protein ERR134840_00414 hypothetical protein MRSA_S17_11340 hypothetical protein ERR554428_01041 hypothetical protein C1979_07050 hypothetical protein V1859_07270 hypothetical protein PP1259_06670 hypothetical protein SRR5244693_15450 hypothetical protein ERR1589243_00837 hypothetical protein SRR5244717_15060 hypothetical protein SRR5244827_19930 hypothetical protein M109_06930 hypothetical protein ERR554559_01091 hypothetical protein ERR163470_01103 hypothetical protein USFL079_14900 hypothetical protein MRSA_S11_10180 hypothetical protein USFL264_14780 hypothetical protein SRR5244869_08600 hypothetical protein ERR554744_00420 hypothetical protein SRR5244695_11970 hypothetical protein SRR5244711_13160 hypothetical protein ERR1589245_02038 hypothetical protein C1378_11570 hypothetical protein ERR137331_01031 hypothetical protein USFL078_11850 hypothetical protein ERR1715399_01149 hypothetical protein C1782_26640 hypothetical protein ERR554558_00982 hypothetical protein ERR1712339_00676 hypothetical protein ERR716971_00780 hypothetical protein ERR1040960_07570 hypothetical protein C2191_12390 hypothetical protein C1768_20670 hypothetical protein SRR5244871_18380 hypothetical protein UV699_24730 hypothetical protein ERR1589244_01410 hypothetical protein ERR137937_00149 hypothetical protein ERR230313_00767 hypothetical protein ERR554356_01013 hypothetical protein ERR1589247_00846 hypothetical protein SRR5244954_14240 hypothetical protein CM94_01200 hypothetical protein ERR554746_01072 hypothetical protein ERR237718_00541 hypothetical protein ERR134844_00832 hypothetical protein MRSA_S7_10000 hypothetical protein MRSA_S13_12830 hypothetical protein SRR5244880_11330 hypothetical protein SRR5244712_06930 hypothetical protein C1058_25980 hypothetical protein ERR376894_00708 hypothetical protein ERR1715412_01124 hypothetical protein ERR1535380_00714 hypothetical protein ERR237719_00622 hypothetical protein ERR554747_00693 hypothetical protein ERR593830_14370 hypothetical protein SRR5244899_15350 hypothetical protein ERR422959_00781 hypothetical protein SRR5244722_16800 hypothetical protein E396_10300 hypothetical protein CA15_01500 hypothetical protein ERR1535343_00653 hypothetical protein ERR554599_00904 hypothetical protein SRR5244799_17020 hypothetical protein ERR302773_01735 hypothetical protein ERR742992_01170 hypothetical protein 65_669_21260 hypothetical protein CA14_07160 hypothetical protein C2304_06200 hypothetical protein 07_15_00290 hypothetical protein SRR5244798_14300 hypothetical protein SRR1014714_11970 hypothetical protein ERR256877_01475 hypothetical protein ERR554598_00950 hypothetical protein ERR554786_00432 hypothetical protein ERR302841_00945 hypothetical protein C186_00770 hypothetical protein C1667_09480 hypothetical protein ERR1712341_00790 hypothetical protein ERR554582_01253 hypothetical protein CA17_04420 hypothetical protein ERR1535358_01412 hypothetical protein M121_01740 hypothetical protein SRR5244841_12080 hypothetical protein 01_19_10150 hypothetical protein ERR134678_00235 hypothetical protein SRR4195759_12980 hypothetical protein SRR5244782_10690 hypothetical protein E404_24750 hypothetical protein SRR3194890_20910 hypothetical protein ERR256875_01245 hypothetical protein PE001_06850 hypothetical protein SRR5244859_08460 hypothetical protein UV170_05310 hypothetical protein SRR5244783_15460 hypothetical protein SRR4195758_12820 hypothetical protein SRR5244811_12050 hypothetical protein SRR5244721_20940 hypothetical protein M120_01530 hypothetical protein SRR3194889_16180 hypothetical protein ERR554583_00949 hypothetical protein SRR1178244_07860 hypothetical protein C123_09360 hypothetical protein ERR554244_00811 hypothetical protein ERR134838_00344 hypothetical protein SRR5244817_09920 hypothetical protein ERR829988_12960 hypothetical protein ERR249328_01703 hypothetical protein 18-432_00950 hypothetical protein SRR5110367_13680 hypothetical protein MRSA_S26_12420 hypothetical protein ERR1041111_10190 hypothetical protein ERR134820_00763 hypothetical protein C1543_26470 hypothetical protein SRR5244784_06820 hypothetical protein ERR554526_01144 hypothetical protein ERR554574_00694 hypothetical protein CA12_01690 hypothetical protein ERR1535344_00904 hypothetical protein ERR702179_01412 hypothetical protein SRR5244786_11850 hypothetical protein ERR743203_08090 hypothetical protein STV600L_09910 hypothetical protein USA500_01540 hypothetical protein MRSA_S24_12310 hypothetical protein SRR5110365_18240 hypothetical protein C1504_03380 hypothetical protein C1555_09840 hypothetical protein SRR5244792_13330 hypothetical protein ERR137917_00067 hypothetical protein PE009_21980 hypothetical protein RH238_14350 hypothetical protein ERR554530_01301 hypothetical protein ERR1753504_01947 hypothetical protein SRR5244848_14110 hypothetical protein SRR5244819_03290 hypothetical protein C329_17020 hypothetical protein HUV07_12080 hypothetical protein 01_41_14000 hypothetical protein STV073L_17940 hypothetical protein ERR137947_01988 hypothetical protein SRR5244801_15760 hypothetical protein ERR134669_00099 hypothetical protein SRR5244818_10740 hypothetical protein ERR1753505_01953 hypothetical protein ERR1040909_02191 hypothetical protein C2485_27450 hypothetical protein ERR2072360_22950 hypothetical protein SRR4195752_21540 hypothetical protein HUV05_01420 hypothetical protein C1675_17260 hypothetical protein ERR237657_00752 hypothetical protein ERR332190_00418 hypothetical protein SRR5244733_20790 hypothetical protein ERR439277_00781 hypothetical protein BK2561B_18040 hypothetical protein 2m-n_05950 hypothetical protein C1427_06850 hypothetical protein ERR554728_00104 hypothetical protein SRR5244854_07290 hypothetical protein SRR4195754_15740 hypothetical protein HUV03_15280 hypothetical protein ERR554730_01092 hypothetical protein SRR5244734_13920 hypothetical protein ERR554729_00997 hypothetical protein 87-950_01230 hypothetical protein SRR5244921_12080 hypothetical protein ERR743210_09300 hypothetical protein SRR5244795_19430 hypothetical protein ERR1595729_00692 hypothetical protein ERR1723877_01332 hypothetical protein ERR554615_00822 hypothetical protein SRR4195757_10650 hypothetical protein C8879_01440 hypothetical protein ERR554567_01301 hypothetical protein C2701_23980 hypothetical protein SRR5244794_15250 hypothetical protein HUV01_04200 hypothetical protein SRR4195756_09650 hypothetical protein ERR554614_01093 hypothetical protein ERR1595731_00592 hypothetical protein
MRKEIEALIFSDVSSYDIYVNTGVNQGLIGDIKDGYLTIDSMPYIDAERLYHFAMERKSLVTN	10272	63	hypothetical protein	group_38651	35	1	235	5	97.2222	2.08333	0.571233	0.744681	1	ERR1589243 ERR1753505 ERR134842 CM94 V1859 ERR1535380 ERR742992 ERR137947 ERR2072360 ERR1753504 UV170 SRR4195756 SRR4195754 UV1151 ERR1589245 Col52_A5 ERR1589255 ERR302773 SRR5244880 UV699 STV600L SRR4195759 SRR4195761 ERR137937 SRR4195760 V2200 ERR134838 ERR1589254 MRSA131 ERR134844 ERR1589244 ERR573168 UV695 ERR1589247 ERR1589252	ERR137923	ERR731099 SRR4195752 C1407 MRSA_S9 87-950 SRR5244801 ERR234953 C1543 ERR554599 C2403 SRR5244716 SRR5244859 ERR134796 CA12 E396 MRSA_S7 SRR3194889 SRR5244711 01_19 MRSA_S14 SRR5244954 ERR554567 C679 CA15 ERR702179 SRR5244733 SRR5244795 SRR5244792 MRSA_S13 SRR4195757 ERR743109 65_669 ERR256875 ERR1535343 C329 USFL079 ERR1715399 MRSA_S11 ERR1597906 SRR5244693 ERR554530 ERR1715363 ERR249328 SRR5244867 ERR554598 ERR237716 C123 C2304 ERR237719 C1768 SRR5244811 SRR5110365 SRR5244712 ERR554244 ERR1040909 SRR5244734 HUV05 PE001 M120 SRR4195758 05_25 99_06 SRR5244917 ERR714858 C1782 ERR554747 SRR5244782 ERR237668 C1058 E1470 ERR1712339 ERR1715362 SRR5244837 SRR5244832 SRR5244689 MRSA_S15 ERR1535358 SRR5244902 ERR554559 ERR1712341 ERR2072503 ERR554544 SRR5244848 ERR554614 07_15 ERR554729 ERR332190 ERR554582 ERR230349 SRR5244869 SRR5244794 SRR5244799 SRR5244721 SRR5244862 ERR422886 HUV07 RH238 ERR554583 SRR5244783 ERR1595731 2m-n ERR237718 ERR134781 C1762 C1555 SRR5244715 ERR234916 CM167 ERR1197492 ERR554552 SRR5244899 01_41 ERR137331 SRR1178244 ERR134678 SRR5244676 ERR554746 ERR1535344 SRR5244871 ERR134820 C1410 SRR5244828 ERR593830 SRR5244819 ERR1040793 ERR716971 ERR1595729 USFL078 49-715 ERR1715412 SRR5244951 C1667 UC334 ERR737279 P210213_110 ERR554574 ERR230292 ERR1041111 USA500 ERR134669 ERR230313 ERR137917 ERR554526 ERR554730 SRR5244841 ERR249311 SRR5244836 MRSA_S17 ERR163516 BK2448 SRR5244912 ERR1723877 ERR163470 ERR554786 MRSA_S1 SRR3194890 C8879 SRR5244817 ERR554728 BK2561B SRR5244701 SRR5244945 SRR5244691 ERR554558 MRSA_S26 ERR422946 18-432 SRR5244798 CA17 SRR5244704 USFL264 CA14 ERR422959 SRR5244722 ERR2072490 99_48 SRR1014714 ERR554356 HUV01 PP1259 SRR5244947 MRSA_S24 SRR5244702 C1979 M121 C1504 E404 SRR5244900 USFL101 C1675 C1440 ERR376894 SRR5244695 ERR256877 C2485 C1396 SRR5244854 SRR5110367 SRR5244921 ERR743203 ERR1535377 ERR554615 SRR5244784 C1427 PE009 ERR1040960 ERR237657 C2191 ERR554290 SRR5244786 STV073L SRR5244717 ERR1195835 ERR554744 SRR5244827 ERR439277 UE201 MRSA_S2 SRR5244686 M109 HUV03 ERR134773 MRSA_S19 SRR5244946 SRR5244818 C2701 ERR302841 ERR829988 SRR497495 ERR743210 ERR554428 ERR573128 C1378 SA_210 C186	H2 ERR134761 SRR5244839 ERR715146 ERR134840	ERR1040793_00478 hypothetical protein UC334_05100 hypothetical protein SRR5244867_02900 hypothetical protein ERR1589252_02057 hypothetical protein SRR5244836_18840 hypothetical protein SRR5244837_02790 hypothetical protein SRR497495_25340 hypothetical protein USFL101_14430 hypothetical protein C679_25870 hypothetical protein ERR1197492_02375 hypothetical protein Col52_A5_24470 hypothetical protein ERR249311_02181 hypothetical protein V2200_24590 hypothetical protein 99_06_15810 hypothetical protein ERR1597906_02375 hypothetical protein SRR5244912_12430 hypothetical protein SRR5244704_04960 hypothetical protein ERR237716_01430 hypothetical protein MRSA_S9_11220 hypothetical protein UV695_25390 hypothetical protein MRSA131_24980 hypothetical protein ERR573168_00614 hypothetical protein C1762_08070 hypothetical protein ERR2072490_10260 hypothetical protein ERR731099_00576 hypothetical protein ERR1195835_00986 hypothetical protein UE201_19810 hypothetical protein SRR5244862_16350 hypothetical protein C1440_27230 hypothetical protein ERR554552_01067 hypothetical protein ERR134796_00186 hypothetical protein ERR737279_01065 hypothetical protein SRR5244832_15600 hypothetical protein SRR5244702_02910 hypothetical protein C1410_25550 hypothetical protein SRR5244686_18110 hypothetical protein SRR5244945_08650 hypothetical protein ERR1715362_00546 hypothetical protein SRR5244917_06030 hypothetical protein SRR5244946_16700 hypothetical protein SRR5244676_09390 hypothetical protein ERR422886_01083 hypothetical protein 99_48_16430 hypothetical protein ERR1589255_01167 hypothetical protein SRR5244701_02930 hypothetical protein ERR234953_01715 hypothetical protein SRR5244828_14580 hypothetical protein SRR4195761_01522 hypothetical protein ERR230349_00795 hypothetical protein ERR1589254_01781 hypothetical protein SRR5244947_09500 hypothetical protein E1470_13740 hypothetical protein UV1151_10620 hypothetical protein MRSA_S19_17050 hypothetical protein ERR1715363_00739 hypothetical protein ERR554290_01713 hypothetical protein ERR163516_01208 hypothetical protein BK2448_16770 hypothetical protein 05_25_17760 hypothetical protein SA_210_12130 hypothetical protein SRR4195760_00542 hypothetical protein ERR573128_01590 hypothetical protein P210213_110_01690 hypothetical protein C1396_20090 hypothetical protein ERR422946_01137 hypothetical protein SRR5244902_03280 hypothetical protein ERR237668_01459 hypothetical protein ERR2072503_22000 hypothetical protein SRR5244689_12930 hypothetical protein ERR134773_01231 hypothetical protein MRSA_S14_14590 hypothetical protein SRR5244715_17070 hypothetical protein C1407_00780 hypothetical protein SRR5244691_06430 hypothetical protein ERR743109_01648 hypothetical protein ERR554544_00756 hypothetical protein MRSA_S15_17400 hypothetical protein ERR714858_00772 hypothetical protein MRSA_S1_16610 hypothetical protein ERR234916_00604 hypothetical protein ERR134842_00857 hypothetical protein ERR134781_01357 hypothetical protein MRSA_S2_13500 hypothetical protein ERR1535377_01020 hypothetical protein C2403_07640 hypothetical protein 49-715_11090 hypothetical protein SRR5244716_02910 hypothetical protein SRR5244900_06700 hypothetical protein SRR5244951_17350 hypothetical protein CM167_11390 hypothetical protein ERR230292_01279 hypothetical protein MRSA_S17_15540 hypothetical protein ERR554428_01002 hypothetical protein C1979_17560 hypothetical protein V1859_13580 hypothetical protein PP1259_16190 hypothetical protein SRR5244693_17600 hypothetical protein ERR1589243_02026 hypothetical protein SRR5244717_17990 hypothetical protein SRR5244827_11290 hypothetical protein M109_23380 hypothetical protein ERR554559_00631 hypothetical protein ERR163470_01948 hypothetical protein USFL079_14410 hypothetical protein MRSA_S11_16550 hypothetical protein USFL264_14290 hypothetical protein SRR5244869_00160 hypothetical protein ERR554744_01185 hypothetical protein SRR5244695_15810 hypothetical protein SRR5244711_00160 hypothetical protein ERR1589245_01660 hypothetical protein C1378_02490 hypothetical protein ERR137331_01652 hypothetical protein USFL078_20450 hypothetical protein ERR1715399_01324 hypothetical protein C1782_18790 hypothetical protein ERR554558_01809 hypothetical protein ERR1712339_00613 hypothetical protein ERR716971_01335 hypothetical protein ERR1040960_13230 hypothetical protein C2191_21620 hypothetical protein C1768_08020 hypothetical protein SRR5244871_13440 hypothetical protein UV699_19700 hypothetical protein ERR1589244_01861 hypothetical protein ERR137937_01557 hypothetical protein ERR230313_01474 hypothetical protein ERR554356_01403 hypothetical protein ERR1589247_01317 hypothetical protein SRR5244954_19510 hypothetical protein CM94_10510 hypothetical protein ERR554746_01505 hypothetical protein ERR237718_00823 hypothetical protein ERR134844_00517 hypothetical protein MRSA_S7_11240 hypothetical protein MRSA_S13_24030 hypothetical protein SRR5244880_14850 hypothetical protein SRR5244712_06030 hypothetical protein C1058_13570 hypothetical protein ERR376894_01652 hypothetical protein ERR1715412_01530 hypothetical protein ERR1535380_01044 hypothetical protein ERR237719_01718 hypothetical protein ERR554747_00328 hypothetical protein ERR593830_09100 hypothetical protein SRR5244899_11290 hypothetical protein ERR422959_00596 hypothetical protein SRR5244722_05320 hypothetical protein E396_15660 hypothetical protein CA15_24630 hypothetical protein ERR1535343_01240 hypothetical protein ERR554599_01525 hypothetical protein SRR5244799_15540 hypothetical protein ERR302773_02208 hypothetical protein ERR742992_03980 hypothetical protein 65_669_14090 hypothetical protein CA14_24380 hypothetical protein C2304_05610 hypothetical protein 07_15_21090 hypothetical protein SRR5244798_02530 hypothetical protein SRR1014714_15810 hypothetical protein ERR256877_01139 hypothetical protein ERR554598_01724 hypothetical protein ERR554786_01618 hypothetical protein ERR302841_02100 hypothetical protein C186_22000 hypothetical protein C1667_14150 hypothetical protein ERR1712341_00669 hypothetical protein ERR554582_00793 hypothetical protein CA17_17000 hypothetical protein ERR1535358_02031 hypothetical protein M121_25600 hypothetical protein SRR5244841_02910 hypothetical protein 01_19_01470 hypothetical protein ERR134678_00936 hypothetical protein SRR4195759_16510 hypothetical protein SRR5244782_07100 hypothetical protein E404_23220 hypothetical protein SRR3194890_09610 hypothetical protein ERR256875_01823 hypothetical protein PE001_13280 hypothetical protein SRR5244859_00790 hypothetical protein UV170_11360 hypothetical protein SRR5244783_02990 hypothetical protein SRR4195758_08920 hypothetical protein SRR5244811_06200 hypothetical protein SRR5244721_13520 hypothetical protein M120_08460 hypothetical protein SRR3194889_06900 hypothetical protein ERR554583_01315 hypothetical protein SRR1178244_11830 hypothetical protein C123_25090 hypothetical protein ERR554244_01816 hypothetical protein ERR134838_00941 hypothetical protein SRR5244817_12370 hypothetical protein ERR829988_08850 hypothetical protein ERR249328_00864 hypothetical protein 18-432_03140 hypothetical protein SRR5110367_17240 hypothetical protein MRSA_S26_16520 hypothetical protein ERR1041111_15800 hypothetical protein ERR134820_01383 hypothetical protein C1543_09500 hypothetical protein SRR5244784_02910 hypothetical protein ERR554526_00681 hypothetical protein ERR554574_00328 hypothetical protein CA12_24680 hypothetical protein ERR1535344_01636 hypothetical protein ERR702179_01451 hypothetical protein SRR5244786_10640 hypothetical protein ERR743203_12730 hypothetical protein STV600L_19080 hypothetical protein USA500_26210 hypothetical protein MRSA_S24_16410 hypothetical protein SRR5110365_14690 hypothetical protein C1504_25990 hypothetical protein C1555_03930 hypothetical protein SRR5244792_06140 hypothetical protein ERR137917_00987 hypothetical protein PE009_07260 hypothetical protein RH238_07020 hypothetical protein ERR554530_00841 hypothetical protein ERR1753504_02474 hypothetical protein SRR5244848_19570 hypothetical protein SRR5244819_02900 hypothetical protein C329_13630 hypothetical protein HUV07_22610 hypothetical protein 01_41_16430 hypothetical protein STV073L_17480 hypothetical protein ERR137947_00478 hypothetical protein SRR5244801_08420 hypothetical protein ERR134669_00660 hypothetical protein SRR5244818_18180 hypothetical protein ERR1753505_00741 hypothetical protein ERR1040909_01975 hypothetical protein C2485_07110 hypothetical protein ERR2072360_22760 hypothetical protein SRR4195752_11420 hypothetical protein HUV05_24690 hypothetical protein C1675_06530 hypothetical protein ERR237657_01590 hypothetical protein ERR332190_00878 hypothetical protein SRR5244733_15470 hypothetical protein ERR439277_00596 hypothetical protein BK2561B_21860 hypothetical protein 2m-n_07600 hypothetical protein C1427_21730 hypothetical protein ERR554728_00666 hypothetical protein SRR5244854_10970 hypothetical protein SRR4195754_12120 hypothetical protein HUV03_20940 hypothetical protein ERR554730_00907 hypothetical protein SRR5244734_15150 hypothetical protein ERR554729_00907 hypothetical protein 87-950_09950 hypothetical protein SRR5244921_16270 hypothetical protein ERR743210_10430 hypothetical protein SRR5244795_07080 hypothetical protein ERR1595729_01477 hypothetical protein ERR1723877_00793 hypothetical protein ERR554615_00079 hypothetical protein SRR4195757_15040 hypothetical protein C8879_24590 hypothetical protein ERR554567_01116 hypothetical protein C2701_26070 hypothetical protein SRR5244794_18920 hypothetical protein HUV01_22260 hypothetical protein SRR4195756_15410 hypothetical protein ERR554614_00908 hypothetical protein ERR1595731_00874 hypothetical protein
MNRQVIEFSKYNPSGNMTILVHSKHDASEYASIANQLMAATHVCCEQVGFIESTQNDDGNDFHLVMSGNEFCGNATMSYIHHLQESHLLKDQQFKVKVSGCSDLVQCAIHDCQYYEVQMPQAHRVVPTTINMGNHSWKAIEIIYETYVHYVIPVKQVTTEIQHLVEAFVREQQWSHKYKTVGMMLFDEQRQFLQPLIYIPEIQSLIWENSCGSGTASIGVFNNYQRNDACKDFTVHQPGGSILVTSKRCHQLGYQTSIKGQVTTVATGKAYIE	2803	273	Diaminopimelate epimerase	dapF	35	1	235	5	97.2222	2.08333	0.571233	0.744681	1	ERR1589243 ERR1753505 ERR134842 CM94 V1859 ERR1535380 ERR742992 ERR137947 ERR2072360 ERR1753504 UV170 SRR4195756 SRR4195754 UV1151 ERR1589245 Col52_A5 ERR1589255 ERR302773 SRR5244880 UV699 STV600L SRR4195759 SRR4195761 ERR137937 SRR4195760 V2200 ERR134838 ERR1589254 MRSA131 ERR134844 ERR1589244 ERR573168 UV695 ERR1589247 ERR1589252	ERR137923	ERR731099 SRR4195752 MRSA_S9 87-950 SRR5244801 ERR234953 C1543 ERR554599 C2403 SRR5244716 SRR5244859 ERR134796 CA12 E396 MRSA_S7 SRR3194889 SRR5244711 01_19 MRSA_S14 SRR5244954 ERR554567 C679 CA15 ERR702179 SRR5244733 SRR5244795 SRR5244792 MRSA_S13 SRR4195757 ERR743109 65_669 ERR256875 ERR1535343 C329 USFL079 ERR1715399 MRSA_S11 ERR1597906 SRR5244693 ERR554530 ERR1715363 ERR249328 SRR5244867 ERR554598 ERR237716 C123 C2304 ERR237719 C1768 SRR5244811 SRR5110365 SRR5244712 ERR554244 ERR1040909 SRR5244734 HUV05 PE001 M120 SRR4195758 05_25 99_06 SRR5244917 ERR714858 C1782 ERR554747 SRR5244782 ERR237668 C1058 E1470 ERR1712339 ERR1715362 SRR5244837 SRR5244832 SRR5244689 MRSA_S15 ERR1535358 SRR5244902 ERR554559 ERR1712341 ERR2072503 ERR554544 SRR5244848 ERR554614 07_15 ERR554729 ERR332190 ERR554582 ERR230349 SRR5244869 SRR5244794 SRR5244799 SRR5244721 SRR5244862 ERR422886 HUV07 RH238 ERR554583 SRR5244783 ERR1595731 2m-n ERR237718 ERR134781 C1762 C1555 SRR5244715 ERR234916 CM167 ERR1197492 ERR554552 SRR5244899 01_41 ERR137331 SRR1178244 ERR134678 SRR5244676 ERR554746 ERR1535344 SRR5244871 ERR134820 C1410 SRR5244828 ERR593830 SRR5244819 ERR1040793 ERR716971 ERR1595729 USFL078 49-715 ERR1715412 SRR5244951 C1667 UC334 ERR737279 P210213_110 ERR554574 ERR230292 ERR1041111 USA500 ERR134669 ERR230313 ERR137917 ERR554526 ERR554730 SRR5244841 ERR249311 SRR5244836 MRSA_S17 ERR163516 BK2448 SRR5244912 ERR1723877 ERR163470 ERR554786 MRSA_S1 SRR3194890 C8879 SRR5244817 ERR554728 BK2561B SRR5244701 SRR5244945 SRR5244691 ERR554558 MRSA_S26 ERR422946 18-432 SRR5244798 CA17 SRR5244704 USFL264 CA14 ERR422959 SRR5244839 SRR5244722 ERR2072490 99_48 SRR1014714 ERR554356 HUV01 PP1259 SRR5244947 MRSA_S24 SRR5244702 C1979 M121 C1504 E404 SRR5244900 USFL101 C1675 C1440 ERR376894 SRR5244695 ERR256877 C2485 C1396 SRR5244854 SRR5110367 SRR5244921 ERR743203 ERR1535377 ERR554615 SRR5244784 C1427 PE009 ERR1040960 ERR237657 C2191 ERR554290 SRR5244786 STV073L SRR5244717 ERR1195835 ERR554744 SRR5244827 ERR439277 UE201 MRSA_S2 SRR5244686 M109 HUV03 ERR134773 MRSA_S19 SRR5244946 SRR5244818 C2701 ERR302841 ERR829988 SRR497495 ERR743210 ERR554428 ERR573128 C1378 SA_210 C186	H2 ERR134761 C1407 ERR715146 ERR134840	ERR1040793_00488 Histidine racemase UC334_05200 Histidine racemase SRR5244867_02800 Histidine racemase ERR1589252_02047 Histidine racemase SRR5244836_18740 Histidine racemase SRR5244837_02890 Histidine racemase SRR497495_14950 Histidine racemase USFL101_14330 Histidine racemase C679_25970 Histidine racemase ERR1197492_02651 Histidine racemase Col52_A5_24370 Histidine racemase ERR249311_02171 Histidine racemase V2200_24490 Histidine racemase 99_06_15710 Histidine racemase ERR1597906_02651 Histidine racemase SRR5244912_12330 Histidine racemase SRR5244704_05060 Histidine racemase ERR237716_01440 Histidine racemase MRSA_S9_11320 Histidine racemase UV695_18950 Histidine racemase MRSA131_24880 Histidine racemase ERR573168_00604 Histidine racemase C1762_07970 Histidine racemase ERR2072490_10360 Histidine racemase ERR731099_00586 Histidine racemase ERR1195835_00976 Histidine racemase UE201_19710 Histidine racemase SRR5244862_16250 Histidine racemase C1440_27330 Histidine racemase ERR554552_01057 Histidine racemase ERR134796_00196 Histidine racemase ERR737279_01055 Histidine racemase SRR5244832_15500 Histidine racemase SRR5244702_02810 Histidine racemase C1410_25450 Histidine racemase SRR5244686_18010 Histidine racemase SRR5244945_08750 Histidine racemase ERR1715362_00556 Histidine racemase SRR5244917_05930 Histidine racemase SRR5244946_16800 Histidine racemase SRR5244676_09290 Histidine racemase ERR422886_01073 Histidine racemase 99_48_16330 Histidine racemase ERR1589255_01157 Histidine racemase SRR5244701_02830 Histidine racemase ERR234953_01705 Histidine racemase SRR5244828_14680 Histidine racemase SRR4195761_01512 Histidine racemase ERR230349_00805 Histidine racemase ERR1589254_01771 Histidine racemase SRR5244947_09400 Histidine racemase E1470_23850 Histidine racemase UV1151_10510 Histidine racemase MRSA_S19_16950 Histidine racemase ERR1715363_00729 Histidine racemase ERR554290_01703 Histidine racemase ERR163516_01218 Histidine racemase BK2448_16870 Histidine racemase 05_25_17660 Histidine racemase SA_210_12230 Histidine racemase SRR4195760_00552 Histidine racemase ERR573128_01580 Histidine racemase P210213_110_01790 Histidine racemase C1396_19990 Histidine racemase ERR422946_01127 Histidine racemase SRR5244902_03380 Histidine racemase ERR237668_01469 Histidine racemase ERR2072503_21160 Histidine racemase SRR5244689_13030 Histidine racemase ERR134773_00416 Histidine racemase MRSA_S14_14690 Histidine racemase SRR5244715_16970 Histidine racemase SRR5244691_06330 Histidine racemase ERR743109_01658 Histidine racemase ERR554544_00746 Histidine racemase MRSA_S15_17300 Histidine racemase ERR714858_00782 Histidine racemase MRSA_S1_16510 Histidine racemase ERR234916_00594 Histidine racemase ERR134842_00847 Histidine racemase ERR134781_01762 Histidine racemase MRSA_S2_13600 Histidine racemase ERR1535377_01010 Histidine racemase C2403_07740 Histidine racemase 49-715_10990 Histidine racemase SRR5244716_02810 Histidine racemase SRR5244900_06600 Histidine racemase SRR5244951_17450 Histidine racemase CM167_11490 Histidine racemase ERR230292_01289 Histidine racemase MRSA_S17_15440 Histidine racemase ERR554428_00992 Histidine racemase C1979_17460 Histidine racemase V1859_13680 Histidine racemase PP1259_16090 Histidine racemase SRR5244693_17500 Histidine racemase ERR1589243_02036 Histidine racemase SRR5244717_18090 Histidine racemase SRR5244827_11390 Histidine racemase M109_23280 Histidine racemase ERR554559_00641 Histidine racemase ERR163470_01958 Histidine racemase USFL079_14310 Histidine racemase MRSA_S11_16450 Histidine racemase USFL264_14190 Histidine racemase SRR5244869_00260 Histidine racemase ERR554744_01175 Histidine racemase SRR5244695_15710 Histidine racemase SRR5244711_00260 Histidine racemase ERR1589245_01650 Histidine racemase SRR5244839_19580 Histidine racemase C1378_02590 Histidine racemase ERR137331_01662 Histidine racemase USFL078_20550 Histidine racemase ERR1715399_01334 Histidine racemase C1782_18690 Histidine racemase ERR554558_01799 Histidine racemase ERR1712339_00603 Histidine racemase ERR716971_01325 Histidine racemase ERR1040960_13130 Histidine racemase C2191_21520 Histidine racemase C1768_07920 Histidine racemase SRR5244871_13340 Histidine racemase UV699_19800 Histidine racemase ERR1589244_01851 Histidine racemase ERR137937_00503 Histidine racemase ERR230313_01464 Histidine racemase ERR554356_01393 Histidine racemase ERR1589247_01307 Histidine racemase SRR5244954_19410 Histidine racemase CM94_10620 Histidine racemase ERR554746_01515 Histidine racemase ERR237718_00833 Histidine racemase ERR134844_00527 Histidine racemase MRSA_S7_11340 Histidine racemase MRSA_S13_24130 Histidine racemase SRR5244880_14950 Histidine racemase SRR5244712_05930 Histidine racemase C1058_02590 Histidine racemase ERR376894_01662 Histidine racemase ERR1715412_01520 Histidine racemase ERR1535380_01054 Histidine racemase ERR237719_01708 Histidine racemase ERR554747_00338 Histidine racemase ERR593830_09200 Histidine racemase SRR5244899_11190 Histidine racemase ERR422959_00586 Histidine racemase SRR5244722_05220 Histidine racemase E396_15760 Histidine racemase CA15_24530 Histidine racemase ERR1535343_01230 Histidine racemase ERR554599_01515 Histidine racemase SRR5244799_15440 Histidine racemase ERR302773_02198 Histidine racemase ERR742992_04080 Histidine racemase 65_669_13990 Histidine racemase CA14_24480 Histidine racemase C2304_05510 Histidine racemase 07_15_21190 Histidine racemase SRR5244798_02640 Histidine racemase SRR1014714_15710 Histidine racemase ERR256877_01988 Histidine racemase ERR554598_01714 Histidine racemase ERR554786_01628 Histidine racemase ERR302841_02090 Histidine racemase C186_22100 Histidine racemase C1667_03820 Histidine racemase ERR1712341_00658 Histidine racemase ERR554582_00803 Histidine racemase CA17_16900 Histidine racemase ERR1535358_02021 Histidine racemase M121_25500 Histidine racemase SRR5244841_02810 Histidine racemase 01_19_17670 Histidine racemase ERR134678_00926 Histidine racemase SRR4195759_16610 Histidine racemase SRR5244782_07000 Histidine racemase E404_23120 Histidine racemase SRR3194890_09510 Histidine racemase ERR256875_01833 Histidine racemase PE001_13380 Histidine racemase SRR5244859_00890 Histidine racemase UV170_11460 Histidine racemase SRR5244783_02890 Histidine racemase SRR4195758_09020 Histidine racemase SRR5244811_06100 Histidine racemase SRR5244721_13620 Histidine racemase M120_08360 Histidine racemase SRR3194889_07000 Histidine racemase ERR554583_01305 Histidine racemase SRR1178244_11730 Histidine racemase C123_13420 Histidine racemase ERR554244_01826 Histidine racemase ERR134838_00951 Histidine racemase SRR5244817_12470 Histidine racemase ERR829988_08950 Histidine racemase ERR249328_00874 Histidine racemase 18-432_03240 Histidine racemase SRR5110367_17340 Histidine racemase MRSA_S26_16420 Histidine racemase ERR1041111_15900 Histidine racemase ERR134820_01373 Histidine racemase C1543_09400 Histidine racemase SRR5244784_02810 Histidine racemase ERR554526_00691 Histidine racemase ERR554574_00338 Histidine racemase CA12_24580 Histidine racemase ERR1535344_01626 Histidine racemase ERR702179_01461 Histidine racemase SRR5244786_10540 Histidine racemase ERR743203_12630 Histidine racemase STV600L_19180 Histidine racemase USA500_26110 Histidine racemase MRSA_S24_16310 Histidine racemase SRR5110365_14590 Histidine racemase C1504_26090 Histidine racemase C1555_09600 Histidine racemase SRR5244792_06240 Histidine racemase ERR137917_00390 Histidine racemase PE009_07360 Histidine racemase RH238_07120 Histidine racemase ERR554530_00851 Histidine racemase ERR1753504_02464 Histidine racemase SRR5244848_19470 Histidine racemase SRR5244819_02800 Histidine racemase C329_13530 Histidine racemase HUV07_22710 Histidine racemase 01_41_16530 Histidine racemase STV073L_17380 Histidine racemase ERR137947_00488 Histidine racemase SRR5244801_08320 Histidine racemase ERR134669_00670 Histidine racemase SRR5244818_18080 Histidine racemase ERR1753505_00751 Histidine racemase ERR1040909_01985 Histidine racemase C2485_07010 Histidine racemase ERR2072360_22860 Histidine racemase SRR4195752_11320 Histidine racemase HUV05_24590 Histidine racemase C1675_21050 Histidine racemase ERR237657_01600 Histidine racemase ERR332190_00868 Histidine racemase SRR5244733_15370 Histidine racemase ERR439277_00586 Histidine racemase BK2561B_21960 Histidine racemase 2m-n_07700 Histidine racemase C1427_21830 Histidine racemase ERR554728_00676 Histidine racemase SRR5244854_11070 Histidine racemase SRR4195754_12020 Histidine racemase HUV03_10910 Histidine racemase ERR554730_00897 Histidine racemase SRR5244734_15250 Histidine racemase ERR554729_00897 Histidine racemase 87-950_09850 Histidine racemase SRR5244921_16170 Histidine racemase ERR743210_10530 Histidine racemase SRR5244795_06980 Histidine racemase ERR1595729_01467 Histidine racemase ERR1723877_00803 Histidine racemase ERR554615_00089 Histidine racemase SRR4195757_15140 Histidine racemase C8879_24490 Histidine racemase ERR554567_01106 Histidine racemase C2701_25970 Histidine racemase SRR5244794_18820 Histidine racemase HUV01_22360 Histidine racemase SRR4195756_15310 Histidine racemase ERR554614_00898 Histidine racemase ERR1595731_00884 Histidine racemase
MFKFILKRIALMFPLMIVVSFMTFLLTYITNENPAVTILHAQGTPNVTPELIAETNEKYGFNDPLLIQYKNWLLEAMQFNFGTSYITGDPVAERIGPAFMNTLKLTIISSVMVMITSIILGVVSALKRGKFTDRAIRSVAFFLTALPSYWIASILIIYVSVKLNILPTSGLTGPESYILPVIVITIAYAGIYFRNVRRSMVEQLNEDYVLYLRASGVKSITLMLHVLRNALQVAVSIFCMSIPMIMGGLVVIEYIFAWPGLGQLSLKAILEHDFPVIQAYVLIVAVLFIVFNTLADIINALLNPRLREGAR	4065	311	Nickel transport system permease protein NikB	nikB	35	1	235	5	97.2222	2.08333	0.571233	0.744681	1	ERR1589243 ERR1753505 ERR134842 CM94 V1859 ERR1535380 ERR742992 ERR137947 ERR2072360 ERR1753504 UV170 SRR4195756 SRR4195754 UV1151 ERR1589245 Col52_A5 ERR1589255 ERR302773 SRR5244880 UV699 STV600L SRR4195759 SRR4195761 ERR137937 SRR4195760 ERR137923 V2200 ERR134838 MRSA131 ERR134844 ERR1589244 ERR573168 UV695 ERR1589247 ERR1589252	ERR1589254	ERR731099 SRR4195752 C1407 MRSA_S9 87-950 SRR5244801 ERR234953 C1543 ERR554599 C2403 SRR5244716 SRR5244859 ERR134796 CA12 E396 MRSA_S7 SRR3194889 SRR5244711 01_19 MRSA_S14 SRR5244954 ERR554567 C679 CA15 ERR702179 SRR5244733 SRR5244795 SRR5244792 MRSA_S13 SRR4195757 ERR743109 65_669 ERR256875 ERR1535343 C329 USFL079 ERR1715399 MRSA_S11 ERR1597906 SRR5244693 ERR554530 ERR1715363 ERR249328 SRR5244867 ERR554598 ERR237716 C123 C2304 ERR237719 C1768 SRR5244811 SRR5110365 SRR5244712 ERR554244 ERR1040909 SRR5244734 HUV05 PE001 M120 SRR4195758 05_25 99_06 SRR5244917 ERR714858 C1782 ERR554747 SRR5244782 ERR237668 C1058 E1470 ERR1712339 ERR1715362 SRR5244837 SRR5244832 SRR5244689 MRSA_S15 ERR1535358 SRR5244902 ERR554559 ERR1712341 ERR2072503 ERR554544 SRR5244848 ERR554614 07_15 ERR554729 ERR332190 ERR554582 ERR230349 SRR5244869 SRR5244794 SRR5244799 SRR5244721 SRR5244862 ERR422886 HUV07 RH238 ERR554583 SRR5244783 ERR1595731 2m-n ERR237718 ERR134781 C1762 C1555 SRR5244715 ERR234916 CM167 ERR1197492 ERR554552 SRR5244899 01_41 ERR137331 SRR1178244 ERR134678 SRR5244676 ERR554746 ERR1535344 SRR5244871 ERR134820 C1410 SRR5244828 ERR593830 SRR5244819 ERR1040793 ERR716971 ERR1595729 USFL078 49-715 ERR1715412 SRR5244951 C1667 UC334 ERR737279 P210213_110 ERR554574 ERR230292 ERR1041111 USA500 ERR134669 ERR230313 ERR137917 ERR554526 ERR554730 SRR5244841 ERR249311 SRR5244836 MRSA_S17 ERR163516 BK2448 SRR5244912 ERR1723877 ERR163470 ERR554786 MRSA_S1 SRR3194890 C8879 SRR5244817 ERR554728 BK2561B SRR5244701 SRR5244945 SRR5244691 ERR554558 MRSA_S26 ERR422946 18-432 SRR5244798 CA17 SRR5244704 USFL264 CA14 ERR422959 SRR5244839 SRR5244722 ERR2072490 99_48 SRR1014714 ERR554356 HUV01 PP1259 SRR5244947 MRSA_S24 SRR5244702 C1979 M121 C1504 E404 SRR5244900 USFL101 C1675 C1440 ERR376894 SRR5244695 ERR256877 C2485 C1396 SRR5244854 SRR5110367 SRR5244921 ERR743203 ERR1535377 ERR554615 SRR5244784 C1427 PE009 ERR1040960 ERR237657 C2191 ERR554290 SRR5244786 STV073L SRR5244717 ERR1195835 ERR554744 SRR5244827 ERR439277 UE201 MRSA_S2 SRR5244686 M109 HUV03 ERR134773 MRSA_S19 SRR5244946 SRR5244818 C2701 ERR302841 ERR829988 SRR497495 ERR743210 ERR554428 ERR573128 SA_210 C186	H2 ERR134761 C1378 ERR715146 ERR134840	ERR1040793_00492 Metal-staphylopine import system permease protein CntB UC334_05240 Metal-staphylopine import system permease protein CntB SRR5244867_02760 Metal-staphylopine import system permease protein CntB ERR1589252_02043 Metal-staphylopine import system permease protein CntB SRR5244836_18700 Metal-staphylopine import system permease protein CntB SRR5244837_02930 Metal-staphylopine import system permease protein CntB SRR497495_14910 Metal-staphylopine import system permease protein CntB USFL101_14290 Metal-staphylopine import system permease protein CntB C679_26010 Metal-staphylopine import system permease protein CntB ERR1197492_00251 Metal-staphylopine import system permease protein CntB Col52_A5_24330 Metal-staphylopine import system permease protein CntB ERR249311_02167 Metal-staphylopine import system permease protein CntB V2200_24450 Metal-staphylopine import system permease protein CntB 99_06_15670 Metal-staphylopine import system permease protein CntB ERR1597906_00251 Metal-staphylopine import system permease protein CntB SRR5244912_12290 Metal-staphylopine import system permease protein CntB SRR5244704_05100 Metal-staphylopine import system permease protein CntB ERR137923_00162 Metal-staphylopine import system permease protein CntB ERR237716_01444 Metal-staphylopine import system permease protein CntB MRSA_S9_11360 Metal-staphylopine import system permease protein CntB UV695_18990 Metal-staphylopine import system permease protein CntB MRSA131_24840 Metal-staphylopine import system permease protein CntB ERR573168_00600 Metal-staphylopine import system permease protein CntB C1762_07930 Metal-staphylopine import system permease protein CntB ERR2072490_10400 Metal-staphylopine import system permease protein CntB ERR731099_00590 Metal-staphylopine import system permease protein CntB ERR1195835_00972 Metal-staphylopine import system permease protein CntB UE201_19670 Metal-staphylopine import system permease protein CntB SRR5244862_16210 Metal-staphylopine import system permease protein CntB C1440_27370 Metal-staphylopine import system permease protein CntB ERR554552_01053 Metal-staphylopine import system permease protein CntB ERR134796_00200 Metal-staphylopine import system permease protein CntB ERR737279_01051 Metal-staphylopine import system permease protein CntB SRR5244832_15460 Metal-staphylopine import system permease protein CntB SRR5244702_02770 Metal-staphylopine import system permease protein CntB C1410_25410 Metal-staphylopine import system permease protein CntB SRR5244686_17970 Metal-staphylopine import system permease protein CntB SRR5244945_08790 Metal-staphylopine import system permease protein CntB ERR1715362_00560 Metal-staphylopine import system permease protein CntB SRR5244917_05890 Metal-staphylopine import system permease protein CntB SRR5244946_16840 Metal-staphylopine import system permease protein CntB SRR5244676_09250 Metal-staphylopine import system permease protein CntB ERR422886_01069 Metal-staphylopine import system permease protein CntB 99_48_16290 Metal-staphylopine import system permease protein CntB ERR1589255_01153 Metal-staphylopine import system permease protein CntB SRR5244701_02790 Metal-staphylopine import system permease protein CntB ERR234953_01701 Metal-staphylopine import system permease protein CntB SRR5244828_14720 Metal-staphylopine import system permease protein CntB SRR4195761_01508 Metal-staphylopine import system permease protein CntB ERR230349_00809 Metal-staphylopine import system permease protein CntB SRR5244947_09360 Metal-staphylopine import system permease protein CntB E1470_23810 Metal-staphylopine import system permease protein CntB UV1151_10470 Metal-staphylopine import system permease protein CntB MRSA_S19_16910 Metal-staphylopine import system permease protein CntB ERR1715363_00725 Metal-staphylopine import system permease protein CntB ERR554290_01699 Metal-staphylopine import system permease protein CntB ERR163516_01222 Metal-staphylopine import system permease protein CntB BK2448_16910 Metal-staphylopine import system permease protein CntB 05_25_17620 Metal-staphylopine import system permease protein CntB SA_210_12270 Metal-staphylopine import system permease protein CntB SRR4195760_00556 Metal-staphylopine import system permease protein CntB ERR573128_01576 Metal-staphylopine import system permease protein CntB P210213_110_01830 Metal-staphylopine import system permease protein CntB C1396_19950 Metal-staphylopine import system permease protein CntB ERR422946_01123 Metal-staphylopine import system permease protein CntB SRR5244902_03420 Metal-staphylopine import system permease protein CntB ERR237668_01473 Metal-staphylopine import system permease protein CntB ERR2072503_21200 Metal-staphylopine import system permease protein CntB SRR5244689_13070 Metal-staphylopine import system permease protein CntB ERR134773_01091 Metal-staphylopine import system permease protein CntB MRSA_S14_14730 Metal-staphylopine import system permease protein CntB SRR5244715_16930 Metal-staphylopine import system permease protein CntB C1407_18080 Metal-staphylopine import system permease protein CntB SRR5244691_06290 Metal-staphylopine import system permease protein CntB ERR743109_01662 Metal-staphylopine import system permease protein CntB ERR554544_00742 Metal-staphylopine import system permease protein CntB MRSA_S15_17260 Metal-staphylopine import system permease protein CntB ERR714858_00786 Metal-staphylopine import system permease protein CntB MRSA_S1_16470 Metal-staphylopine import system permease protein CntB ERR234916_00590 Metal-staphylopine import system permease protein CntB ERR134842_00843 Metal-staphylopine import system permease protein CntB ERR134781_01766 Metal-staphylopine import system permease protein CntB MRSA_S2_13640 Metal-staphylopine import system permease protein CntB ERR1535377_01006 Metal-staphylopine import system permease protein CntB C2403_07780 Metal-staphylopine import system permease protein CntB 49-715_10950 Metal-staphylopine import system permease protein CntB SRR5244716_02770 Metal-staphylopine import system permease protein CntB SRR5244900_06560 Metal-staphylopine import system permease protein CntB SRR5244951_17490 Metal-staphylopine import system permease protein CntB CM167_11530 Metal-staphylopine import system permease protein CntB ERR230292_01293 Metal-staphylopine import system permease protein CntB MRSA_S17_15400 Metal-staphylopine import system permease protein CntB ERR554428_00988 Metal-staphylopine import system permease protein CntB C1979_17420 Metal-staphylopine import system permease protein CntB V1859_13720 Metal-staphylopine import system permease protein CntB PP1259_16050 Metal-staphylopine import system permease protein CntB SRR5244693_17460 Metal-staphylopine import system permease protein CntB ERR1589243_02040 Metal-staphylopine import system permease protein CntB SRR5244717_18130 Metal-staphylopine import system permease protein CntB SRR5244827_11430 Metal-staphylopine import system permease protein CntB M109_23240 Metal-staphylopine import system permease protein CntB ERR554559_00645 Metal-staphylopine import system permease protein CntB ERR163470_01962 Metal-staphylopine import system permease protein CntB USFL079_14270 Metal-staphylopine import system permease protein CntB MRSA_S11_16410 Metal-staphylopine import system permease protein CntB USFL264_14150 Metal-staphylopine import system permease protein CntB SRR5244869_00300 Metal-staphylopine import system permease protein CntB ERR554744_01171 Metal-staphylopine import system permease protein CntB SRR5244695_15670 Metal-staphylopine import system permease protein CntB SRR5244711_00300 Metal-staphylopine import system permease protein CntB ERR1589245_01646 Metal-staphylopine import system permease protein CntB SRR5244839_19540 Metal-staphylopine import system permease protein CntB ERR137331_01666 Metal-staphylopine import system permease protein CntB USFL078_20590 Metal-staphylopine import system permease protein CntB ERR1715399_01338 Metal-staphylopine import system permease protein CntB C1782_18650 Metal-staphylopine import system permease protein CntB ERR554558_01795 Metal-staphylopine import system permease protein CntB ERR1712339_00599 Metal-staphylopine import system permease protein CntB ERR716971_01321 Metal-staphylopine import system permease protein CntB ERR1040960_13090 Metal-staphylopine import system permease protein CntB C2191_21480 Metal-staphylopine import system permease protein CntB C1768_07880 Metal-staphylopine import system permease protein CntB SRR5244871_13300 Metal-staphylopine import system permease protein CntB UV699_19840 Metal-staphylopine import system permease protein CntB ERR1589244_01847 Metal-staphylopine import system permease protein CntB ERR137937_00401 Metal-staphylopine import system permease protein CntB ERR230313_01460 Metal-staphylopine import system permease protein CntB ERR554356_01389 Metal-staphylopine import system permease protein CntB ERR1589247_01303 Metal-staphylopine import system permease protein CntB SRR5244954_19370 Metal-staphylopine import system permease protein CntB CM94_10660 Metal-staphylopine import system permease protein CntB ERR554746_01519 Metal-staphylopine import system permease protein CntB ERR237718_00837 Metal-staphylopine import system permease protein CntB ERR134844_00531 Metal-staphylopine import system permease protein CntB MRSA_S7_11380 Metal-staphylopine import system permease protein CntB MRSA_S13_24170 Metal-staphylopine import system permease protein CntB SRR5244880_14990 Metal-staphylopine import system permease protein CntB SRR5244712_05890 Metal-staphylopine import system permease protein CntB C1058_02630 Metal-staphylopine import system permease protein CntB ERR376894_01666 Metal-staphylopine import system permease protein CntB ERR1715412_01516 Metal-staphylopine import system permease protein CntB ERR1535380_01058 Metal-staphylopine import system permease protein CntB ERR237719_01704 Metal-staphylopine import system permease protein CntB ERR554747_00342 Metal-staphylopine import system permease protein CntB ERR593830_09240 Metal-staphylopine import system permease protein CntB SRR5244899_11150 Metal-staphylopine import system permease protein CntB ERR422959_00582 Metal-staphylopine import system permease protein CntB SRR5244722_05180 Metal-staphylopine import system permease protein CntB E396_15800 Metal-staphylopine import system permease protein CntB CA15_24490 Metal-staphylopine import system permease protein CntB ERR1535343_01226 Metal-staphylopine import system permease protein CntB ERR554599_01511 Metal-staphylopine import system permease protein CntB SRR5244799_15400 Metal-staphylopine import system permease protein CntB ERR302773_02194 Metal-staphylopine import system permease protein CntB ERR742992_04120 Metal-staphylopine import system permease protein CntB 65_669_13950 Metal-staphylopine import system permease protein CntB CA14_24520 Metal-staphylopine import system permease protein CntB C2304_05470 Metal-staphylopine import system permease protein CntB 07_15_21230 Metal-staphylopine import system permease protein CntB SRR5244798_02680 Metal-staphylopine import system permease protein CntB SRR1014714_15670 Metal-staphylopine import system permease protein CntB ERR256877_01984 Metal-staphylopine import system permease protein CntB ERR554598_01710 Metal-staphylopine import system permease protein CntB ERR554786_01632 Metal-staphylopine import system permease protein CntB ERR302841_02086 Metal-staphylopine import system permease protein CntB C186_22140 Metal-staphylopine import system permease protein CntB C1667_03860 Metal-staphylopine import system permease protein CntB ERR1712341_00654 Metal-staphylopine import system permease protein CntB ERR554582_00807 Metal-staphylopine import system permease protein CntB CA17_16860 Metal-staphylopine import system permease protein CntB ERR1535358_02017 Metal-staphylopine import system permease protein CntB M121_25460 Metal-staphylopine import system permease protein CntB SRR5244841_02770 Metal-staphylopine import system permease protein CntB 01_19_17630 Metal-staphylopine import system permease protein CntB ERR134678_00922 Metal-staphylopine import system permease protein CntB SRR4195759_16650 Metal-staphylopine import system permease protein CntB SRR5244782_06960 Metal-staphylopine import system permease protein CntB E404_23080 Metal-staphylopine import system permease protein CntB SRR3194890_09470 Metal-staphylopine import system permease protein CntB ERR256875_01837 Metal-staphylopine import system permease protein CntB PE001_23800 Metal-staphylopine import system permease protein CntB SRR5244859_00930 Metal-staphylopine import system permease protein CntB UV170_11500 Metal-staphylopine import system permease protein CntB SRR5244783_02850 Metal-staphylopine import system permease protein CntB SRR4195758_09060 Metal-staphylopine import system permease protein CntB SRR5244811_06060 Metal-staphylopine import system permease protein CntB SRR5244721_13660 Metal-staphylopine import system permease protein CntB M120_08320 Metal-staphylopine import system permease protein CntB SRR3194889_07040 Metal-staphylopine import system permease protein CntB ERR554583_01301 Metal-staphylopine import system permease protein CntB SRR1178244_11690 Metal-staphylopine import system permease protein CntB C123_13380 Metal-staphylopine import system permease protein CntB ERR554244_01830 Metal-staphylopine import system permease protein CntB ERR134838_00955 Metal-staphylopine import system permease protein CntB SRR5244817_12510 Metal-staphylopine import system permease protein CntB ERR829988_08990 Metal-staphylopine import system permease protein CntB ERR249328_00878 Metal-staphylopine import system permease protein CntB 18-432_03280 Metal-staphylopine import system permease protein CntB SRR5110367_17380 Metal-staphylopine import system permease protein CntB MRSA_S26_16380 Metal-staphylopine import system permease protein CntB ERR1041111_15940 Metal-staphylopine import system permease protein CntB ERR134820_01369 Metal-staphylopine import system permease protein CntB C1543_09360 Metal-staphylopine import system permease protein CntB SRR5244784_02770 Metal-staphylopine import system permease protein CntB ERR554526_00695 Metal-staphylopine import system permease protein CntB ERR554574_00342 Metal-staphylopine import system permease protein CntB CA12_24540 Metal-staphylopine import system permease protein CntB ERR1535344_01622 Metal-staphylopine import system permease protein CntB ERR702179_01465 Metal-staphylopine import system permease protein CntB SRR5244786_10500 Metal-staphylopine import system permease protein CntB ERR743203_12590 Metal-staphylopine import system permease protein CntB STV600L_19220 Metal-staphylopine import system permease protein CntB USA500_26070 Metal-staphylopine import system permease protein CntB MRSA_S24_16270 Metal-staphylopine import system permease protein CntB SRR5110365_14550 Metal-staphylopine import system permease protein CntB C1504_26130 Metal-staphylopine import system permease protein CntB C1555_09560 Metal-staphylopine import system permease protein CntB SRR5244792_06280 Metal-staphylopine import system permease protein CntB ERR137917_00394 Metal-staphylopine import system permease protein CntB PE009_07400 Metal-staphylopine import system permease protein CntB RH238_07160 Metal-staphylopine import system permease protein CntB ERR554530_00855 Metal-staphylopine import system permease protein CntB ERR1753504_00513 Metal-staphylopine import system permease protein CntB SRR5244848_19430 Metal-staphylopine import system permease protein CntB SRR5244819_02760 Metal-staphylopine import system permease protein CntB C329_13490 Metal-staphylopine import system permease protein CntB HUV07_22750 Metal-staphylopine import system permease protein CntB 01_41_16570 Metal-staphylopine import system permease protein CntB STV073L_17340 Metal-staphylopine import system permease protein CntB ERR137947_00492 Metal-staphylopine import system permease protein CntB SRR5244801_08280 Metal-staphylopine import system permease protein CntB ERR134669_00674 Metal-staphylopine import system permease protein CntB SRR5244818_18040 Metal-staphylopine import system permease protein CntB ERR1753505_00755 Metal-staphylopine import system permease protein CntB ERR1040909_01989 Metal-staphylopine import system permease protein CntB C2485_06970 Metal-staphylopine import system permease protein CntB ERR2072360_25140 Metal-staphylopine import system permease protein CntB SRR4195752_11280 Metal-staphylopine import system permease protein CntB HUV05_24550 Metal-staphylopine import system permease protein CntB C1675_21090 Metal-staphylopine import system permease protein CntB ERR237657_01604 Metal-staphylopine import system permease protein CntB ERR332190_00864 Metal-staphylopine import system permease protein CntB SRR5244733_15330 Metal-staphylopine import system permease protein CntB ERR439277_00582 Metal-staphylopine import system permease protein CntB BK2561B_22000 Metal-staphylopine import system permease protein CntB 2m-n_07740 Metal-staphylopine import system permease protein CntB C1427_21870 Metal-staphylopine import system permease protein CntB ERR554728_00680 Metal-staphylopine import system permease protein CntB SRR5244854_11110 Metal-staphylopine import system permease protein CntB SRR4195754_11980 Metal-staphylopine import system permease protein CntB HUV03_10870 Metal-staphylopine import system permease protein CntB ERR554730_00893 Metal-staphylopine import system permease protein CntB SRR5244734_15290 Metal-staphylopine import system permease protein CntB ERR554729_00893 Metal-staphylopine import system permease protein CntB 87-950_09810 Metal-staphylopine import system permease protein CntB SRR5244921_16130 Metal-staphylopine import system permease protein CntB ERR743210_10570 Metal-staphylopine import system permease protein CntB SRR5244795_06940 Metal-staphylopine import system permease protein CntB ERR1595729_01463 Metal-staphylopine import system permease protein CntB ERR1723877_00807 Metal-staphylopine import system permease protein CntB ERR554615_00093 Metal-staphylopine import system permease protein CntB SRR4195757_15180 Metal-staphylopine import system permease protein CntB C8879_24450 Metal-staphylopine import system permease protein CntB ERR554567_01102 Metal-staphylopine import system permease protein CntB C2701_25930 Metal-staphylopine import system permease protein CntB SRR5244794_18780 Metal-staphylopine import system permease protein CntB HUV01_22400 Metal-staphylopine import system permease protein CntB SRR4195756_15270 Metal-staphylopine import system permease protein CntB ERR554614_00894 Metal-staphylopine import system permease protein CntB ERR1595731_00888 Metal-staphylopine import system permease protein CntB
MNRKILPVKPISQLFPIPMVMGCEGVSAAMMLQYNNQHIPATEIMRHWPTHPNNPHKGYVGHHLFIKLGNYHQTIFPEAYVPFLQKYNPNIVDGTGKSLEDLKGIIDQGQPVLIYHTNLGSKPLLRVFRFDNKPAKQVSNIHVTLLIGYDDYYYYYIDPLWSHIRRGLVLPAIIPNRKQIIKIRKEKMEYSFNSPGRKCIYVQPHSYTIENQQQNKHT	9589	218	hypothetical protein	group_31875	35	1	235	5	97.2222	2.08333	0.571233	0.744681	1	ERR1589243 ERR1753505 ERR134842 CM94 V1859 ERR1535380 ERR742992 ERR137947 ERR2072360 ERR1753504 UV170 SRR4195756 SRR4195754 UV1151 ERR1589245 Col52_A5 ERR1589255 ERR302773 SRR5244880 UV699 STV600L SRR4195759 SRR4195761 SRR4195760 ERR137923 V2200 ERR134838 ERR1589254 MRSA131 ERR134844 ERR1589244 ERR573168 UV695 ERR1589247 ERR1589252	ERR137937	ERR731099 SRR4195752 C1407 MRSA_S9 87-950 SRR5244801 ERR234953 C1543 ERR554599 C2403 SRR5244716 SRR5244859 ERR134796 CA12 E396 MRSA_S7 SRR3194889 SRR5244711 01_19 MRSA_S14 SRR5244954 ERR554567 C679 CA15 ERR702179 SRR5244733 SRR5244795 SRR5244792 MRSA_S13 SRR4195757 ERR743109 65_669 ERR256875 ERR1535343 C329 USFL079 ERR1715399 MRSA_S11 ERR1597906 SRR5244693 ERR554530 ERR1715363 ERR249328 SRR5244867 ERR554598 ERR237716 C123 C2304 ERR237719 C1768 SRR5244811 SRR5110365 SRR5244712 ERR554244 ERR1040909 SRR5244734 HUV05 PE001 M120 SRR4195758 05_25 99_06 SRR5244917 ERR714858 C1782 ERR554747 SRR5244782 ERR237668 C1058 E1470 ERR1712339 ERR1715362 SRR5244837 SRR5244832 SRR5244689 MRSA_S15 ERR1535358 SRR5244902 ERR554559 ERR1712341 ERR2072503 ERR554544 SRR5244848 ERR554614 07_15 ERR554729 ERR332190 ERR554582 ERR230349 SRR5244869 SRR5244794 SRR5244799 SRR5244721 SRR5244862 ERR422886 HUV07 RH238 ERR554583 SRR5244783 ERR1595731 2m-n ERR237718 ERR134781 C1762 C1555 SRR5244715 ERR234916 CM167 ERR1197492 ERR554552 SRR5244899 01_41 ERR137331 SRR1178244 ERR134678 SRR5244676 ERR554746 ERR1535344 SRR5244871 ERR134820 C1410 SRR5244828 ERR593830 SRR5244819 ERR1040793 ERR716971 ERR1595729 USFL078 49-715 ERR1715412 SRR5244951 C1667 UC334 ERR737279 P210213_110 ERR554574 ERR230292 ERR1041111 USA500 ERR134669 ERR230313 ERR137917 ERR554526 ERR554730 SRR5244841 ERR249311 SRR5244836 MRSA_S17 ERR163516 BK2448 SRR5244912 ERR1723877 ERR163470 ERR554786 MRSA_S1 SRR3194890 C8879 SRR5244817 ERR554728 BK2561B SRR5244701 SRR5244945 SRR5244691 ERR554558 MRSA_S26 ERR422946 18-432 SRR5244798 CA17 SRR5244704 USFL264 CA14 ERR422959 SRR5244839 SRR5244722 ERR2072490 99_48 SRR1014714 ERR554356 HUV01 PP1259 SRR5244947 MRSA_S24 SRR5244702 C1979 M121 C1504 E404 SRR5244900 USFL101 C1675 C1440 ERR376894 SRR5244695 ERR256877 C2485 C1396 SRR5244854 SRR5110367 SRR5244921 ERR743203 ERR1535377 ERR554615 SRR5244784 C1427 PE009 ERR1040960 ERR237657 C2191 ERR554290 SRR5244786 STV073L SRR5244717 ERR1195835 ERR554744 SRR5244827 ERR439277 UE201 MRSA_S2 SRR5244686 M109 HUV03 MRSA_S19 SRR5244946 SRR5244818 C2701 ERR302841 ERR829988 SRR497495 ERR743210 ERR554428 ERR573128 C1378 SA_210 C186	H2 ERR134761 ERR715146 ERR134840 ERR134773	ERR1040793_00521 hypothetical protein UC334_21940 hypothetical protein SRR5244867_02470 hypothetical protein ERR1589252_02012 hypothetical protein SRR5244836_18410 hypothetical protein SRR5244837_03220 hypothetical protein SRR497495_27550 hypothetical protein USFL101_14000 hypothetical protein C679_19360 hypothetical protein ERR1197492_00280 hypothetical protein Col52_A5_24020 hypothetical protein ERR249311_02138 hypothetical protein V2200_24140 hypothetical protein 99_06_21620 hypothetical protein ERR1597906_00280 hypothetical protein SRR5244912_12000 hypothetical protein SRR5244704_05390 hypothetical protein ERR137923_00210 hypothetical protein ERR237716_01473 hypothetical protein MRSA_S9_11660 hypothetical protein UV695_03630 hypothetical protein MRSA131_24530 hypothetical protein ERR573168_00569 hypothetical protein C1762_08690 hypothetical protein ERR2072490_10690 hypothetical protein ERR731099_00619 hypothetical protein ERR1195835_00943 hypothetical protein UE201_22660 hypothetical protein SRR5244862_15920 hypothetical protein C1440_02440 hypothetical protein ERR554552_01024 hypothetical protein ERR134796_00229 hypothetical protein ERR737279_01022 hypothetical protein SRR5244832_15170 hypothetical protein SRR5244702_02480 hypothetical protein C1410_23320 hypothetical protein SRR5244686_17680 hypothetical protein SRR5244945_09080 hypothetical protein ERR1715362_00589 hypothetical protein SRR5244917_05600 hypothetical protein SRR5244946_17130 hypothetical protein SRR5244676_08960 hypothetical protein ERR422886_01040 hypothetical protein 99_48_11790 hypothetical protein ERR1589255_01122 hypothetical protein SRR5244701_02490 hypothetical protein ERR234953_01672 hypothetical protein SRR5244828_15010 hypothetical protein SRR4195761_01477 hypothetical protein ERR230349_00838 hypothetical protein ERR1589254_01736 hypothetical protein SRR5244947_09070 hypothetical protein E1470_18390 hypothetical protein UV1151_10160 hypothetical protein MRSA_S19_16620 hypothetical protein ERR1715363_00696 hypothetical protein ERR554290_01670 hypothetical protein ERR163516_01251 hypothetical protein BK2448_17200 hypothetical protein 05_25_21470 hypothetical protein SA_210_12560 hypothetical protein SRR4195760_00587 hypothetical protein ERR573128_01547 hypothetical protein P210213_110_02120 hypothetical protein C1396_02060 hypothetical protein ERR422946_01094 hypothetical protein SRR5244902_03710 hypothetical protein ERR237668_01502 hypothetical protein ERR2072503_03990 hypothetical protein SRR5244689_13360 hypothetical protein MRSA_S14_15020 hypothetical protein SRR5244715_16640 hypothetical protein C1407_13270 hypothetical protein SRR5244691_06000 hypothetical protein ERR743109_01691 hypothetical protein ERR554544_00713 hypothetical protein MRSA_S15_16970 hypothetical protein ERR714858_00816 hypothetical protein MRSA_S1_16180 hypothetical protein ERR234916_00561 hypothetical protein ERR134842_00813 hypothetical protein ERR134781_00555 hypothetical protein MRSA_S2_13930 hypothetical protein ERR1535377_00977 hypothetical protein C2403_08070 hypothetical protein 49-715_10660 hypothetical protein SRR5244716_02480 hypothetical protein SRR5244900_06270 hypothetical protein SRR5244951_17780 hypothetical protein CM167_11820 hypothetical protein ERR230292_01322 hypothetical protein MRSA_S17_15110 hypothetical protein ERR554428_00959 hypothetical protein C1979_23040 hypothetical protein V1859_14030 hypothetical protein PP1259_15760 hypothetical protein SRR5244693_17170 hypothetical protein ERR1589243_02071 hypothetical protein SRR5244717_18430 hypothetical protein SRR5244827_11720 hypothetical protein M109_05900 hypothetical protein ERR554559_00674 hypothetical protein ERR163470_01991 hypothetical protein USFL079_13980 hypothetical protein MRSA_S11_16120 hypothetical protein USFL264_13860 hypothetical protein SRR5244869_00590 hypothetical protein ERR554744_01142 hypothetical protein SRR5244695_15380 hypothetical protein SRR5244711_05250 hypothetical protein ERR1589245_01615 hypothetical protein SRR5244839_19250 hypothetical protein C1378_02920 hypothetical protein ERR137331_01695 hypothetical protein USFL078_20880 hypothetical protein ERR1715399_01367 hypothetical protein C1782_13370 hypothetical protein ERR554558_01766 hypothetical protein ERR1712339_00570 hypothetical protein ERR716971_01292 hypothetical protein ERR1040960_12800 hypothetical protein C2191_24680 hypothetical protein C1768_07590 hypothetical protein SRR5244871_13010 hypothetical protein UV699_17550 hypothetical protein ERR1589244_01816 hypothetical protein ERR230313_01431 hypothetical protein ERR554356_01360 hypothetical protein ERR1589247_01272 hypothetical protein SRR5244954_19080 hypothetical protein CM94_10970 hypothetical protein ERR554746_01548 hypothetical protein ERR237718_00866 hypothetical protein ERR134844_00561 hypothetical protein MRSA_S7_11670 hypothetical protein MRSA_S13_08540 hypothetical protein SRR5244880_15290 hypothetical protein SRR5244712_05600 hypothetical protein C1058_07270 hypothetical protein ERR376894_01695 hypothetical protein ERR1715412_01487 hypothetical protein ERR1535380_01089 hypothetical protein ERR237719_01675 hypothetical protein ERR554747_00371 hypothetical protein ERR593830_09530 hypothetical protein SRR5244899_10860 hypothetical protein ERR422959_00553 hypothetical protein SRR5244722_08900 hypothetical protein E396_01180 hypothetical protein CA15_24200 hypothetical protein ERR1535343_01197 hypothetical protein ERR554599_01482 hypothetical protein SRR5244799_15110 hypothetical protein ERR302773_01948 hypothetical protein ERR742992_04430 hypothetical protein 65_669_13660 hypothetical protein CA14_10680 hypothetical protein C2304_05780 hypothetical protein 07_15_17080 hypothetical protein SRR5244798_02970 hypothetical protein SRR1014714_15380 hypothetical protein ERR256877_01955 hypothetical protein ERR554598_01681 hypothetical protein ERR554786_01661 hypothetical protein ERR302841_02057 hypothetical protein C186_00150 hypothetical protein C1667_18320 hypothetical protein ERR1712341_00625 hypothetical protein ERR554582_00836 hypothetical protein CA17_10180 hypothetical protein ERR1535358_01988 hypothetical protein M121_25170 hypothetical protein SRR5244841_02480 hypothetical protein 01_19_00620 hypothetical protein ERR134678_00893 hypothetical protein SRR4195759_16960 hypothetical protein SRR5244782_06670 hypothetical protein E404_02150 hypothetical protein SRR3194890_09180 hypothetical protein ERR256875_01866 hypothetical protein PE001_24090 hypothetical protein SRR5244859_01220 hypothetical protein UV170_11810 hypothetical protein SRR5244783_09890 hypothetical protein SRR4195758_09350 hypothetical protein SRR5244811_05770 hypothetical protein SRR5244721_13950 hypothetical protein M120_09320 hypothetical protein SRR3194889_07330 hypothetical protein ERR554583_01272 hypothetical protein SRR1178244_11400 hypothetical protein C123_00150 hypothetical protein ERR554244_01859 hypothetical protein ERR134838_00985 hypothetical protein SRR5244817_12800 hypothetical protein ERR829988_09280 hypothetical protein ERR249328_00907 hypothetical protein 18-432_03570 hypothetical protein SRR5110367_17670 hypothetical protein MRSA_S26_16090 hypothetical protein ERR1041111_16230 hypothetical protein ERR134820_01340 hypothetical protein C1543_09070 hypothetical protein SRR5244784_02480 hypothetical protein ERR554526_00724 hypothetical protein ERR554574_00371 hypothetical protein CA12_24250 hypothetical protein ERR1535344_01592 hypothetical protein ERR702179_01495 hypothetical protein SRR5244786_10210 hypothetical protein ERR743203_12300 hypothetical protein STV600L_19530 hypothetical protein USA500_25780 hypothetical protein MRSA_S24_15980 hypothetical protein SRR5110365_14260 hypothetical protein C1504_06040 hypothetical protein C1555_23190 hypothetical protein SRR5244792_06570 hypothetical protein ERR137917_00521 hypothetical protein PE009_07690 hypothetical protein RH238_07450 hypothetical protein ERR554530_00884 hypothetical protein ERR1753504_00482 hypothetical protein SRR5244848_19140 hypothetical protein SRR5244819_02470 hypothetical protein C329_19370 hypothetical protein HUV07_10360 hypothetical protein 01_41_10930 hypothetical protein STV073L_17050 hypothetical protein ERR137947_00521 hypothetical protein SRR5244801_07990 hypothetical protein ERR134669_00703 hypothetical protein SRR5244818_17740 hypothetical protein ERR1753505_00786 hypothetical protein ERR1040909_02222 hypothetical protein C2485_15050 hypothetical protein ERR2072360_20870 hypothetical protein SRR4195752_10990 hypothetical protein HUV05_24250 hypothetical protein C1675_03380 hypothetical protein ERR237657_01633 hypothetical protein ERR332190_00835 hypothetical protein SRR5244733_15040 hypothetical protein ERR439277_00553 hypothetical protein BK2561B_22290 hypothetical protein 2m-n_08030 hypothetical protein C1427_04340 hypothetical protein ERR554728_00709 hypothetical protein SRR5244854_11400 hypothetical protein SRR4195754_11670 hypothetical protein HUV03_17690 hypothetical protein ERR554730_00864 hypothetical protein SRR5244734_15580 hypothetical protein ERR554729_00864 hypothetical protein 87-950_09520 hypothetical protein SRR5244921_15840 hypothetical protein ERR743210_10860 hypothetical protein SRR5244795_06650 hypothetical protein ERR1595729_01434 hypothetical protein ERR1723877_00836 hypothetical protein ERR554615_00122 hypothetical protein SRR4195757_15470 hypothetical protein C8879_24160 hypothetical protein ERR554567_01073 hypothetical protein C2701_25640 hypothetical protein SRR5244794_18490 hypothetical protein HUV01_05920 hypothetical protein SRR4195756_14960 hypothetical protein ERR554614_00865 hypothetical protein ERR1595731_00917 hypothetical protein
MRIFITSTNTDVGKTYVTKHLYHALKTRGHRVCIFKPFQTEERQDGTFPDLEVFKNECDLSYDITSLYTFKQPVSPHLAFKMTDQIFLNKQRVLDKVKVLDKEFDFILIEGAGGIAVPIYEGTDDFYMTKDLINDCADCVISVLPSKLGAISDAIVHQDYVNQNVSASNFLIMNRYTDSYIEKDNQMTIGKLTNKTVYTFEEHATYENFSEAFLKQLIGVKNELHTTT	2627	228	ATP-dependent dethiobiotin synthetase BioD	bioD	35	1	235	5	97.2222	2.08333	0.571233	0.744681	1	ERR1589243 ERR1753505 ERR134842 CM94 V1859 ERR1535380 ERR742992 ERR137947 ERR2072360 ERR1753504 UV170 SRR4195756 SRR4195754 UV1151 ERR1589245 Col52_A5 ERR1589255 ERR302773 SRR5244880 UV699 STV600L SRR4195759 SRR4195761 ERR137937 SRR4195760 V2200 ERR134838 ERR1589254 MRSA131 ERR134844 ERR1589244 ERR573168 UV695 ERR1589247 ERR1589252	ERR137923	ERR731099 SRR4195752 C1407 MRSA_S9 87-950 SRR5244801 ERR234953 C1543 ERR554599 C2403 SRR5244716 SRR5244859 ERR134796 CA12 E396 MRSA_S7 SRR3194889 SRR5244711 01_19 MRSA_S14 SRR5244954 ERR554567 C679 CA15 ERR702179 SRR5244733 SRR5244795 SRR5244792 MRSA_S13 SRR4195757 ERR743109 65_669 ERR256875 ERR1535343 C329 USFL079 ERR1715399 MRSA_S11 ERR1597906 SRR5244693 ERR554530 ERR1715363 ERR249328 SRR5244867 ERR554598 ERR237716 C123 C2304 ERR237719 C1768 SRR5244811 SRR5110365 SRR5244712 ERR554244 ERR1040909 SRR5244734 HUV05 PE001 M120 SRR4195758 05_25 99_06 SRR5244917 ERR714858 C1782 ERR554747 SRR5244782 ERR237668 C1058 E1470 ERR1712339 ERR1715362 SRR5244837 SRR5244832 SRR5244689 MRSA_S15 ERR1535358 SRR5244902 ERR554559 ERR1712341 ERR2072503 ERR554544 SRR5244848 ERR554614 07_15 ERR554729 ERR332190 ERR554582 ERR230349 SRR5244869 SRR5244794 SRR5244799 SRR5244721 SRR5244862 ERR422886 HUV07 RH238 ERR554583 SRR5244783 ERR1595731 2m-n ERR237718 ERR134781 C1762 C1555 SRR5244715 ERR234916 CM167 ERR1197492 ERR554552 SRR5244899 01_41 ERR137331 SRR1178244 ERR134678 SRR5244676 ERR554746 ERR1535344 SRR5244871 ERR134820 C1410 SRR5244828 ERR593830 SRR5244819 ERR1040793 ERR716971 ERR1595729 USFL078 49-715 ERR1715412 SRR5244951 UC334 ERR737279 P210213_110 ERR554574 ERR230292 ERR1041111 USA500 ERR134669 ERR230313 ERR137917 ERR554526 ERR554730 SRR5244841 ERR249311 SRR5244836 MRSA_S17 ERR163516 BK2448 SRR5244912 ERR1723877 ERR163470 ERR554786 MRSA_S1 SRR3194890 C8879 SRR5244817 ERR554728 BK2561B SRR5244701 SRR5244945 SRR5244691 ERR554558 MRSA_S26 ERR422946 18-432 SRR5244798 CA17 SRR5244704 USFL264 CA14 ERR422959 SRR5244839 SRR5244722 ERR2072490 99_48 SRR1014714 ERR554356 HUV01 PP1259 SRR5244947 MRSA_S24 SRR5244702 C1979 M121 C1504 E404 SRR5244900 USFL101 C1675 C1440 ERR376894 SRR5244695 ERR256877 C2485 C1396 SRR5244854 SRR5110367 SRR5244921 ERR743203 ERR1535377 ERR554615 SRR5244784 C1427 PE009 ERR1040960 ERR237657 C2191 ERR554290 SRR5244786 STV073L SRR5244717 ERR1195835 ERR554744 SRR5244827 ERR439277 UE201 MRSA_S2 ERR134840 SRR5244686 M109 ERR134773 MRSA_S19 SRR5244946 SRR5244818 C2701 ERR302841 ERR829988 SRR497495 ERR743210 ERR554428 ERR573128 C1378 SA_210 C186	H2 ERR134761 HUV03 C1667 ERR715146	ERR1040793_00530 ATP-dependent dethiobiotin synthetase BioD UC334_22030 ATP-dependent dethiobiotin synthetase BioD SRR5244867_02390 ATP-dependent dethiobiotin synthetase BioD ERR1589252_02004 ATP-dependent dethiobiotin synthetase BioD SRR5244836_18330 ATP-dependent dethiobiotin synthetase BioD SRR5244837_03300 ATP-dependent dethiobiotin synthetase BioD SRR497495_27470 ATP-dependent dethiobiotin synthetase BioD USFL101_13920 ATP-dependent dethiobiotin synthetase BioD C679_19280 ATP-dependent dethiobiotin synthetase BioD ERR1197492_00288 ATP-dependent dethiobiotin synthetase BioD Col52_A5_23940 ATP-dependent dethiobiotin synthetase BioD ERR249311_02130 ATP-dependent dethiobiotin synthetase BioD V2200_24060 ATP-dependent dethiobiotin synthetase BioD 99_06_21540 ATP-dependent dethiobiotin synthetase BioD ERR1597906_00288 ATP-dependent dethiobiotin synthetase BioD SRR5244912_11920 ATP-dependent dethiobiotin synthetase BioD SRR5244704_05470 ATP-dependent dethiobiotin synthetase BioD ERR237716_01481 ATP-dependent dethiobiotin synthetase BioD MRSA_S9_11740 ATP-dependent dethiobiotin synthetase BioD UV695_03550 ATP-dependent dethiobiotin synthetase BioD MRSA131_24450 ATP-dependent dethiobiotin synthetase BioD ERR573168_00561 ATP-dependent dethiobiotin synthetase BioD C1762_08610 ATP-dependent dethiobiotin synthetase BioD ERR2072490_10770 ATP-dependent dethiobiotin synthetase BioD ERR731099_00628 ATP-dependent dethiobiotin synthetase BioD ERR1195835_00935 ATP-dependent dethiobiotin synthetase BioD UE201_22740 ATP-dependent dethiobiotin synthetase BioD SRR5244862_15840 ATP-dependent dethiobiotin synthetase BioD C1440_02360 ATP-dependent dethiobiotin synthetase BioD ERR554552_01016 ATP-dependent dethiobiotin synthetase BioD ERR134796_00237 ATP-dependent dethiobiotin synthetase BioD ERR737279_01013 ATP-dependent dethiobiotin synthetase BioD SRR5244832_15090 ATP-dependent dethiobiotin synthetase BioD SRR5244702_02400 ATP-dependent dethiobiotin synthetase BioD C1410_23400 ATP-dependent dethiobiotin synthetase BioD SRR5244686_17600 ATP-dependent dethiobiotin synthetase BioD SRR5244945_09160 ATP-dependent dethiobiotin synthetase BioD ERR1715362_00597 ATP-dependent dethiobiotin synthetase BioD SRR5244917_05520 ATP-dependent dethiobiotin synthetase BioD SRR5244946_17210 ATP-dependent dethiobiotin synthetase BioD SRR5244676_08880 ATP-dependent dethiobiotin synthetase BioD ERR422886_01032 ATP-dependent dethiobiotin synthetase BioD 99_48_11710 ATP-dependent dethiobiotin synthetase BioD ERR1589255_01114 ATP-dependent dethiobiotin synthetase BioD SRR5244701_02410 ATP-dependent dethiobiotin synthetase BioD ERR234953_01664 ATP-dependent dethiobiotin synthetase BioD SRR5244828_15090 ATP-dependent dethiobiotin synthetase BioD SRR4195761_01469 ATP-dependent dethiobiotin synthetase BioD ERR230349_00846 ATP-dependent dethiobiotin synthetase BioD ERR1589254_01728 ATP-dependent dethiobiotin synthetase BioD SRR5244947_08990 ATP-dependent dethiobiotin synthetase BioD E1470_18310 ATP-dependent dethiobiotin synthetase BioD UV1151_10080 ATP-dependent dethiobiotin synthetase BioD MRSA_S19_16540 ATP-dependent dethiobiotin synthetase BioD ERR1715363_00688 ATP-dependent dethiobiotin synthetase BioD ERR554290_01662 ATP-dependent dethiobiotin synthetase BioD ERR163516_01259 ATP-dependent dethiobiotin synthetase BioD BK2448_17280 ATP-dependent dethiobiotin synthetase BioD 05_25_21550 ATP-dependent dethiobiotin synthetase BioD SA_210_12640 ATP-dependent dethiobiotin synthetase BioD SRR4195760_00595 ATP-dependent dethiobiotin synthetase BioD ERR573128_01539 ATP-dependent dethiobiotin synthetase BioD P210213_110_02200 ATP-dependent dethiobiotin synthetase BioD C1396_02140 ATP-dependent dethiobiotin synthetase BioD ERR422946_01086 ATP-dependent dethiobiotin synthetase BioD SRR5244902_03790 ATP-dependent dethiobiotin synthetase BioD ERR237668_01510 ATP-dependent dethiobiotin synthetase BioD ERR2072503_04070 ATP-dependent dethiobiotin synthetase BioD SRR5244689_13440 ATP-dependent dethiobiotin synthetase BioD ERR134773_00310 ATP-dependent dethiobiotin synthetase BioD MRSA_S14_15100 ATP-dependent dethiobiotin synthetase BioD SRR5244715_16550 ATP-dependent dethiobiotin synthetase BioD C1407_00090 ATP-dependent dethiobiotin synthetase BioD SRR5244691_05920 ATP-dependent dethiobiotin synthetase BioD ERR743109_01699 ATP-dependent dethiobiotin synthetase BioD ERR554544_00705 ATP-dependent dethiobiotin synthetase BioD MRSA_S15_16890 ATP-dependent dethiobiotin synthetase BioD ERR714858_00825 ATP-dependent dethiobiotin synthetase BioD MRSA_S1_16100 ATP-dependent dethiobiotin synthetase BioD ERR234916_00553 ATP-dependent dethiobiotin synthetase BioD ERR134842_00664 ATP-dependent dethiobiotin synthetase BioD ERR134781_00563 ATP-dependent dethiobiotin synthetase BioD MRSA_S2_14010 ATP-dependent dethiobiotin synthetase BioD ERR1535377_00969 ATP-dependent dethiobiotin synthetase BioD C2403_08150 ATP-dependent dethiobiotin synthetase BioD 49-715_10580 ATP-dependent dethiobiotin synthetase BioD SRR5244716_02400 ATP-dependent dethiobiotin synthetase BioD SRR5244900_06190 ATP-dependent dethiobiotin synthetase BioD SRR5244951_17860 ATP-dependent dethiobiotin synthetase BioD CM167_11900 ATP-dependent dethiobiotin synthetase BioD ERR230292_01330 ATP-dependent dethiobiotin synthetase BioD ERR134840_00657 ATP-dependent dethiobiotin synthetase BioD MRSA_S17_15030 ATP-dependent dethiobiotin synthetase BioD ERR554428_00950 ATP-dependent dethiobiotin synthetase BioD C1979_23120 ATP-dependent dethiobiotin synthetase BioD V1859_14110 ATP-dependent dethiobiotin synthetase BioD PP1259_15680 ATP-dependent dethiobiotin synthetase BioD SRR5244693_17090 ATP-dependent dethiobiotin synthetase BioD ERR1589243_02079 ATP-dependent dethiobiotin synthetase BioD SRR5244717_18510 ATP-dependent dethiobiotin synthetase BioD SRR5244827_11800 ATP-dependent dethiobiotin synthetase BioD M109_05980 ATP-dependent dethiobiotin synthetase BioD ERR554559_00682 ATP-dependent dethiobiotin synthetase BioD ERR163470_01999 ATP-dependent dethiobiotin synthetase BioD USFL079_13900 ATP-dependent dethiobiotin synthetase BioD MRSA_S11_16040 ATP-dependent dethiobiotin synthetase BioD USFL264_13780 ATP-dependent dethiobiotin synthetase BioD SRR5244869_00670 ATP-dependent dethiobiotin synthetase BioD ERR554744_01134 ATP-dependent dethiobiotin synthetase BioD SRR5244695_15300 ATP-dependent dethiobiotin synthetase BioD SRR5244711_05330 ATP-dependent dethiobiotin synthetase BioD ERR1589245_01607 ATP-dependent dethiobiotin synthetase BioD SRR5244839_19170 ATP-dependent dethiobiotin synthetase BioD C1378_03000 ATP-dependent dethiobiotin synthetase BioD ERR137331_01703 ATP-dependent dethiobiotin synthetase BioD USFL078_20960 ATP-dependent dethiobiotin synthetase BioD ERR1715399_01375 ATP-dependent dethiobiotin synthetase BioD C1782_13450 ATP-dependent dethiobiotin synthetase BioD ERR554558_01758 ATP-dependent dethiobiotin synthetase BioD ERR1712339_00562 ATP-dependent dethiobiotin synthetase BioD ERR716971_01284 ATP-dependent dethiobiotin synthetase BioD ERR1040960_12720 ATP-dependent dethiobiotin synthetase BioD C2191_24600 ATP-dependent dethiobiotin synthetase BioD C1768_07510 ATP-dependent dethiobiotin synthetase BioD SRR5244871_12930 ATP-dependent dethiobiotin synthetase BioD UV699_17630 ATP-dependent dethiobiotin synthetase BioD ERR1589244_01808 ATP-dependent dethiobiotin synthetase BioD ERR137937_00471 ATP-dependent dethiobiotin synthetase BioD ERR230313_01423 ATP-dependent dethiobiotin synthetase BioD ERR554356_01352 ATP-dependent dethiobiotin synthetase BioD ERR1589247_01264 ATP-dependent dethiobiotin synthetase BioD SRR5244954_19000 ATP-dependent dethiobiotin synthetase BioD CM94_11050 ATP-dependent dethiobiotin synthetase BioD ERR554746_01556 ATP-dependent dethiobiotin synthetase BioD ERR237718_00874 ATP-dependent dethiobiotin synthetase BioD ERR134844_00569 ATP-dependent dethiobiotin synthetase BioD MRSA_S7_11750 ATP-dependent dethiobiotin synthetase BioD MRSA_S13_08630 ATP-dependent dethiobiotin synthetase BioD SRR5244880_15370 ATP-dependent dethiobiotin synthetase BioD SRR5244712_05520 ATP-dependent dethiobiotin synthetase BioD C1058_07360 ATP-dependent dethiobiotin synthetase BioD ERR376894_01703 ATP-dependent dethiobiotin synthetase BioD ERR1715412_01479 ATP-dependent dethiobiotin synthetase BioD ERR1535380_01097 ATP-dependent dethiobiotin synthetase BioD ERR237719_01667 ATP-dependent dethiobiotin synthetase BioD ERR554747_00379 ATP-dependent dethiobiotin synthetase BioD ERR593830_09610 ATP-dependent dethiobiotin synthetase BioD SRR5244899_10780 ATP-dependent dethiobiotin synthetase BioD ERR422959_00545 ATP-dependent dethiobiotin synthetase BioD SRR5244722_08980 ATP-dependent dethiobiotin synthetase BioD E396_01260 ATP-dependent dethiobiotin synthetase BioD CA15_24120 ATP-dependent dethiobiotin synthetase BioD ERR1535343_01189 ATP-dependent dethiobiotin synthetase BioD ERR554599_01474 ATP-dependent dethiobiotin synthetase BioD SRR5244799_15030 ATP-dependent dethiobiotin synthetase BioD ERR302773_01956 ATP-dependent dethiobiotin synthetase BioD ERR742992_04510 ATP-dependent dethiobiotin synthetase BioD 65_669_13580 ATP-dependent dethiobiotin synthetase BioD CA14_10770 ATP-dependent dethiobiotin synthetase BioD C2304_05700 ATP-dependent dethiobiotin synthetase BioD 07_15_17000 ATP-dependent dethiobiotin synthetase BioD SRR5244798_03050 ATP-dependent dethiobiotin synthetase BioD SRR1014714_15300 ATP-dependent dethiobiotin synthetase BioD ERR256877_01947 ATP-dependent dethiobiotin synthetase BioD ERR554598_01673 ATP-dependent dethiobiotin synthetase BioD ERR554786_01669 ATP-dependent dethiobiotin synthetase BioD ERR302841_02049 ATP-dependent dethiobiotin synthetase BioD C186_00230 ATP-dependent dethiobiotin synthetase BioD ERR1712341_00617 ATP-dependent dethiobiotin synthetase BioD ERR554582_00844 ATP-dependent dethiobiotin synthetase BioD CA17_10090 ATP-dependent dethiobiotin synthetase BioD ERR1535358_01980 ATP-dependent dethiobiotin synthetase BioD M121_25090 ATP-dependent dethiobiotin synthetase BioD SRR5244841_02400 ATP-dependent dethiobiotin synthetase BioD 01_19_00700 ATP-dependent dethiobiotin synthetase BioD ERR134678_00885 ATP-dependent dethiobiotin synthetase BioD SRR4195759_17040 ATP-dependent dethiobiotin synthetase BioD SRR5244782_06590 ATP-dependent dethiobiotin synthetase BioD E404_02070 ATP-dependent dethiobiotin synthetase BioD SRR3194890_09100 ATP-dependent dethiobiotin synthetase BioD ERR256875_01874 ATP-dependent dethiobiotin synthetase BioD PE001_24170 ATP-dependent dethiobiotin synthetase BioD SRR5244859_01300 ATP-dependent dethiobiotin synthetase BioD UV170_11890 ATP-dependent dethiobiotin synthetase BioD SRR5244783_09970 ATP-dependent dethiobiotin synthetase BioD SRR4195758_09430 ATP-dependent dethiobiotin synthetase BioD SRR5244811_05690 ATP-dependent dethiobiotin synthetase BioD SRR5244721_14030 ATP-dependent dethiobiotin synthetase BioD M120_09400 ATP-dependent dethiobiotin synthetase BioD SRR3194889_07410 ATP-dependent dethiobiotin synthetase BioD ERR554583_01264 ATP-dependent dethiobiotin synthetase BioD SRR1178244_11310 ATP-dependent dethiobiotin synthetase BioD C123_00240 ATP-dependent dethiobiotin synthetase BioD ERR554244_01867 ATP-dependent dethiobiotin synthetase BioD ERR134838_02538 ATP-dependent dethiobiotin synthetase BioD SRR5244817_12880 ATP-dependent dethiobiotin synthetase BioD ERR829988_09360 ATP-dependent dethiobiotin synthetase BioD ERR249328_00915 ATP-dependent dethiobiotin synthetase BioD 18-432_03660 ATP-dependent dethiobiotin synthetase BioD SRR5110367_17750 ATP-dependent dethiobiotin synthetase BioD MRSA_S26_16010 ATP-dependent dethiobiotin synthetase BioD ERR1041111_16310 ATP-dependent dethiobiotin synthetase BioD ERR134820_01332 ATP-dependent dethiobiotin synthetase BioD C1543_08990 ATP-dependent dethiobiotin synthetase BioD SRR5244784_02400 ATP-dependent dethiobiotin synthetase BioD ERR554526_00732 ATP-dependent dethiobiotin synthetase BioD ERR554574_00379 ATP-dependent dethiobiotin synthetase BioD CA12_24160 ATP-dependent dethiobiotin synthetase BioD ERR1535344_01584 ATP-dependent dethiobiotin synthetase BioD ERR702179_01504 ATP-dependent dethiobiotin synthetase BioD SRR5244786_10130 ATP-dependent dethiobiotin synthetase BioD ERR743203_12220 ATP-dependent dethiobiotin synthetase BioD STV600L_19610 ATP-dependent dethiobiotin synthetase BioD USA500_25700 ATP-dependent dethiobiotin synthetase BioD MRSA_S24_15900 ATP-dependent dethiobiotin synthetase BioD SRR5110365_14180 ATP-dependent dethiobiotin synthetase BioD C1504_05960 ATP-dependent dethiobiotin synthetase BioD C1555_23270 ATP-dependent dethiobiotin synthetase BioD SRR5244792_06650 ATP-dependent dethiobiotin synthetase BioD ERR137917_00529 ATP-dependent dethiobiotin synthetase BioD PE009_07770 ATP-dependent dethiobiotin synthetase BioD RH238_07530 ATP-dependent dethiobiotin synthetase BioD ERR554530_00892 ATP-dependent dethiobiotin synthetase BioD ERR1753504_00474 ATP-dependent dethiobiotin synthetase BioD SRR5244848_19060 ATP-dependent dethiobiotin synthetase BioD SRR5244819_02390 ATP-dependent dethiobiotin synthetase BioD C329_19290 ATP-dependent dethiobiotin synthetase BioD HUV07_10440 ATP-dependent dethiobiotin synthetase BioD 01_41_10850 ATP-dependent dethiobiotin synthetase BioD STV073L_16970 ATP-dependent dethiobiotin synthetase BioD ERR137947_00529 ATP-dependent dethiobiotin synthetase BioD SRR5244801_07910 ATP-dependent dethiobiotin synthetase BioD ERR134669_00711 ATP-dependent dethiobiotin synthetase BioD SRR5244818_17660 ATP-dependent dethiobiotin synthetase BioD ERR1753505_00794 ATP-dependent dethiobiotin synthetase BioD ERR1040909_02360 ATP-dependent dethiobiotin synthetase BioD C2485_14970 ATP-dependent dethiobiotin synthetase BioD ERR2072360_20950 ATP-dependent dethiobiotin synthetase BioD SRR4195752_10910 ATP-dependent dethiobiotin synthetase BioD HUV05_24170 ATP-dependent dethiobiotin synthetase BioD C1675_02310 ATP-dependent dethiobiotin synthetase BioD ERR237657_01641 ATP-dependent dethiobiotin synthetase BioD ERR332190_00827 ATP-dependent dethiobiotin synthetase BioD SRR5244733_14960 ATP-dependent dethiobiotin synthetase BioD ERR439277_00545 ATP-dependent dethiobiotin synthetase BioD BK2561B_22370 ATP-dependent dethiobiotin synthetase BioD 2m-n_08110 ATP-dependent dethiobiotin synthetase BioD C1427_19730 ATP-dependent dethiobiotin synthetase BioD ERR554728_00717 ATP-dependent dethiobiotin synthetase BioD SRR5244854_11480 ATP-dependent dethiobiotin synthetase BioD SRR4195754_11590 ATP-dependent dethiobiotin synthetase BioD ERR554730_00856 ATP-dependent dethiobiotin synthetase BioD SRR5244734_15670 ATP-dependent dethiobiotin synthetase BioD ERR554729_00856 ATP-dependent dethiobiotin synthetase BioD 87-950_09440 ATP-dependent dethiobiotin synthetase BioD SRR5244921_15760 ATP-dependent dethiobiotin synthetase BioD ERR743210_10940 ATP-dependent dethiobiotin synthetase BioD SRR5244795_06570 ATP-dependent dethiobiotin synthetase BioD ERR1595729_01426 ATP-dependent dethiobiotin synthetase BioD ERR1723877_00844 ATP-dependent dethiobiotin synthetase BioD ERR554615_00130 ATP-dependent dethiobiotin synthetase BioD SRR4195757_15550 ATP-dependent dethiobiotin synthetase BioD C8879_24080 ATP-dependent dethiobiotin synthetase BioD ERR554567_01065 ATP-dependent dethiobiotin synthetase BioD C2701_25560 ATP-dependent dethiobiotin synthetase BioD SRR5244794_18410 ATP-dependent dethiobiotin synthetase BioD HUV01_05840 ATP-dependent dethiobiotin synthetase BioD SRR4195756_14880 ATP-dependent dethiobiotin synthetase BioD ERR554614_00857 ATP-dependent dethiobiotin synthetase BioD ERR1595731_00925 ATP-dependent dethiobiotin synthetase BioD
MINFDNFKKYQESFGYMAQQLCFPEKLTFHPKTFEETISKDHPAYEDLVAFRNVMMTFSLSEIKAIYTDTFDFTKKAPLYMTYNKFDTQKERGQMLAKLKVLYEMFGLEMVDNELSDYLPLMLQFLQVAEWRNDPRAEENIQLIIMIIEDGTYVMANALGEDNNPYAYVIQALRKTLKLCLTSPKGVKHHA	6413	191	hypothetical protein	group_26994	35	1	235	5	97.2222	2.08333	0.571233	0.744681	1	ERR1589243 ERR1753505 ERR134842 CM94 V1859 ERR1535380 ERR742992 ERR137947 ERR2072360 ERR1753504 UV170 SRR4195756 SRR4195754 UV1151 ERR1589245 Col52_A5 ERR1589255 ERR302773 SRR5244880 UV699 STV600L SRR4195759 SRR4195761 ERR137937 SRR4195760 V2200 ERR134838 ERR1589254 MRSA131 ERR134844 ERR1589244 ERR573168 UV695 ERR1589247 ERR1589252	ERR137923	ERR134761 ERR731099 SRR4195752 C1407 MRSA_S9 87-950 SRR5244801 ERR234953 C1543 ERR554599 C2403 SRR5244716 SRR5244859 ERR134796 CA12 E396 MRSA_S7 SRR3194889 SRR5244711 01_19 MRSA_S14 SRR5244954 ERR554567 C679 CA15 ERR702179 SRR5244733 SRR5244795 SRR5244792 MRSA_S13 SRR4195757 ERR743109 65_669 ERR256875 ERR1535343 C329 USFL079 ERR1715399 MRSA_S11 ERR1597906 SRR5244693 ERR554530 ERR1715363 ERR249328 SRR5244867 ERR554598 ERR237716 C123 C2304 ERR237719 C1768 SRR5244811 SRR5110365 SRR5244712 ERR554244 ERR1040909 SRR5244734 HUV05 PE001 SRR4195758 05_25 99_06 SRR5244917 ERR714858 C1782 ERR554747 SRR5244782 ERR237668 E1470 ERR1712339 ERR1715362 SRR5244837 SRR5244832 SRR5244689 MRSA_S15 ERR1535358 SRR5244902 ERR554559 ERR1712341 ERR2072503 ERR554544 SRR5244848 ERR554614 07_15 ERR554729 ERR332190 ERR554582 ERR230349 SRR5244869 SRR5244794 SRR5244799 SRR5244721 SRR5244862 ERR422886 HUV07 RH238 ERR554583 SRR5244783 ERR1595731 2m-n ERR237718 ERR134781 C1762 C1555 SRR5244715 ERR234916 CM167 ERR1197492 ERR554552 SRR5244899 01_41 ERR137331 SRR1178244 ERR134678 SRR5244676 ERR554746 ERR1535344 SRR5244871 ERR134820 C1410 SRR5244828 ERR593830 SRR5244819 ERR1040793 ERR716971 ERR1595729 USFL078 49-715 ERR1715412 SRR5244951 C1667 UC334 ERR737279 P210213_110 ERR554574 ERR230292 ERR1041111 USA500 ERR134669 ERR230313 ERR137917 ERR554526 ERR554730 SRR5244841 ERR249311 SRR5244836 MRSA_S17 ERR163516 BK2448 SRR5244912 ERR1723877 ERR163470 ERR554786 MRSA_S1 SRR3194890 C8879 SRR5244817 ERR554728 BK2561B SRR5244701 SRR5244945 SRR5244691 ERR554558 MRSA_S26 ERR422946 18-432 SRR5244798 CA17 SRR5244704 USFL264 CA14 ERR422959 SRR5244839 SRR5244722 ERR2072490 99_48 SRR1014714 ERR554356 HUV01 PP1259 SRR5244947 MRSA_S24 SRR5244702 C1979 M121 C1504 E404 SRR5244900 USFL101 C1675 C1440 ERR376894 SRR5244695 ERR256877 C2485 C1396 SRR5244854 SRR5110367 SRR5244921 ERR743203 ERR1535377 ERR554615 SRR5244784 C1427 PE009 ERR1040960 ERR237657 C2191 ERR554290 SRR5244786 STV073L SRR5244717 ERR1195835 ERR554744 SRR5244827 ERR439277 UE201 MRSA_S2 ERR134840 SRR5244686 HUV03 ERR134773 MRSA_S19 SRR5244946 SRR5244818 C2701 ERR302841 ERR829988 SRR497495 ERR743210 ERR554428 ERR573128 C1378 SA_210 C186	C1058 H2 M109 M120 ERR715146	ERR1040793_00563 hypothetical protein UC334_22360 hypothetical protein SRR5244867_02060 hypothetical protein ERR1589252_01971 hypothetical protein SRR5244836_18000 hypothetical protein ERR134761_00532 hypothetical protein SRR5244837_03630 hypothetical protein SRR497495_27140 hypothetical protein USFL101_13590 hypothetical protein C679_14510 hypothetical protein ERR1197492_00321 hypothetical protein Col52_A5_23610 hypothetical protein ERR249311_02097 hypothetical protein V2200_23730 hypothetical protein 99_06_21210 hypothetical protein ERR1597906_00321 hypothetical protein SRR5244912_11590 hypothetical protein SRR5244704_05800 hypothetical protein ERR237716_01514 hypothetical protein MRSA_S9_12070 hypothetical protein UV695_03220 hypothetical protein MRSA131_24120 hypothetical protein ERR573168_00528 hypothetical protein C1762_08280 hypothetical protein ERR2072490_11100 hypothetical protein ERR731099_00661 hypothetical protein ERR1195835_00902 hypothetical protein UE201_23070 hypothetical protein SRR5244862_15510 hypothetical protein C1440_16860 hypothetical protein ERR554552_00983 hypothetical protein ERR134796_00270 hypothetical protein ERR737279_00980 hypothetical protein SRR5244832_14760 hypothetical protein SRR5244702_02070 hypothetical protein C1410_23740 hypothetical protein SRR5244686_17270 hypothetical protein SRR5244945_09490 hypothetical protein ERR1715362_00630 hypothetical protein SRR5244917_05190 hypothetical protein SRR5244946_17540 hypothetical protein SRR5244676_08550 hypothetical protein ERR422886_00999 hypothetical protein 99_48_11380 hypothetical protein ERR1589255_01081 hypothetical protein SRR5244701_02080 hypothetical protein ERR234953_01631 hypothetical protein SRR5244828_15420 hypothetical protein SRR4195761_01436 hypothetical protein ERR230349_00879 hypothetical protein ERR1589254_01695 hypothetical protein SRR5244947_08660 hypothetical protein E1470_00270 hypothetical protein UV1151_09740 hypothetical protein MRSA_S19_16210 hypothetical protein ERR1715363_00655 hypothetical protein ERR554290_01629 hypothetical protein ERR163516_01292 hypothetical protein BK2448_17610 hypothetical protein 05_25_21880 hypothetical protein SA_210_12970 hypothetical protein SRR4195760_00628 hypothetical protein ERR573128_01506 hypothetical protein P210213_110_02530 hypothetical protein C1396_02470 hypothetical protein ERR422946_01053 hypothetical protein SRR5244902_04120 hypothetical protein ERR237668_01543 hypothetical protein ERR2072503_04400 hypothetical protein SRR5244689_13770 hypothetical protein ERR134773_00375 hypothetical protein MRSA_S14_15430 hypothetical protein SRR5244715_16220 hypothetical protein C1407_00420 hypothetical protein SRR5244691_05590 hypothetical protein ERR743109_01732 hypothetical protein ERR554544_00672 hypothetical protein MRSA_S15_16560 hypothetical protein ERR714858_00858 hypothetical protein MRSA_S1_15770 hypothetical protein ERR234916_00520 hypothetical protein ERR134842_00697 hypothetical protein ERR134781_02118 hypothetical protein MRSA_S2_14340 hypothetical protein ERR1535377_00936 hypothetical protein C2403_08480 hypothetical protein 49-715_10250 hypothetical protein SRR5244716_02070 hypothetical protein SRR5244900_05860 hypothetical protein SRR5244951_18190 hypothetical protein CM167_12230 hypothetical protein ERR230292_01363 hypothetical protein ERR134840_00541 hypothetical protein MRSA_S17_14700 hypothetical protein ERR554428_00917 hypothetical protein C1979_23450 hypothetical protein V1859_14440 hypothetical protein PP1259_15350 hypothetical protein SRR5244693_16760 hypothetical protein ERR1589243_02112 hypothetical protein SRR5244717_18840 hypothetical protein SRR5244827_12130 hypothetical protein ERR554559_00715 hypothetical protein ERR163470_02032 hypothetical protein USFL079_13570 hypothetical protein MRSA_S11_15710 hypothetical protein USFL264_13450 hypothetical protein SRR5244869_01000 hypothetical protein ERR554744_01101 hypothetical protein SRR5244695_14970 hypothetical protein SRR5244711_05660 hypothetical protein ERR1589245_01574 hypothetical protein SRR5244839_18830 hypothetical protein C1378_03330 hypothetical protein ERR137331_01736 hypothetical protein USFL078_21290 hypothetical protein ERR1715399_01408 hypothetical protein C1782_13780 hypothetical protein ERR554558_01725 hypothetical protein ERR1712339_00529 hypothetical protein ERR716971_01251 hypothetical protein ERR1040960_12390 hypothetical protein C2191_16380 hypothetical protein C1768_07180 hypothetical protein SRR5244871_12600 hypothetical protein UV699_18650 hypothetical protein ERR1589244_02383 hypothetical protein ERR137937_00173 hypothetical protein ERR230313_01390 hypothetical protein ERR554356_01319 hypothetical protein ERR1589247_01231 hypothetical protein SRR5244954_18670 hypothetical protein CM94_11380 hypothetical protein ERR554746_01589 hypothetical protein ERR237718_00907 hypothetical protein ERR134844_00602 hypothetical protein MRSA_S7_12080 hypothetical protein MRSA_S13_08960 hypothetical protein SRR5244880_15700 hypothetical protein SRR5244712_05190 hypothetical protein ERR376894_01736 hypothetical protein ERR1715412_01446 hypothetical protein ERR1535380_01130 hypothetical protein ERR237719_01634 hypothetical protein ERR554747_00412 hypothetical protein ERR593830_09940 hypothetical protein SRR5244899_10450 hypothetical protein ERR422959_00512 hypothetical protein SRR5244722_09310 hypothetical protein E396_01590 hypothetical protein CA15_23790 hypothetical protein ERR1535343_01156 hypothetical protein ERR554599_01441 hypothetical protein SRR5244799_14700 hypothetical protein ERR302773_01989 hypothetical protein ERR742992_04850 hypothetical protein 65_669_13250 hypothetical protein CA14_11100 hypothetical protein C2304_20420 hypothetical protein 07_15_16670 hypothetical protein SRR5244798_03380 hypothetical protein SRR1014714_14970 hypothetical protein ERR256877_01914 hypothetical protein ERR554598_01640 hypothetical protein ERR554786_01702 hypothetical protein ERR302841_02016 hypothetical protein C186_22430 hypothetical protein C1667_00120 hypothetical protein ERR1712341_00584 hypothetical protein ERR554582_00877 hypothetical protein CA17_09760 hypothetical protein ERR1535358_01947 hypothetical protein M121_24760 hypothetical protein SRR5244841_02070 hypothetical protein 01_19_12850 hypothetical protein ERR134678_00852 hypothetical protein SRR4195759_17370 hypothetical protein SRR5244782_06260 hypothetical protein E404_01740 hypothetical protein SRR3194890_08770 hypothetical protein ERR256875_01907 hypothetical protein PE001_24500 hypothetical protein SRR5244859_01630 hypothetical protein UV170_12220 hypothetical protein SRR5244783_10300 hypothetical protein SRR4195758_09760 hypothetical protein SRR5244811_05360 hypothetical protein SRR5244721_14360 hypothetical protein SRR3194889_07740 hypothetical protein ERR554583_01230 hypothetical protein SRR1178244_10980 hypothetical protein C123_00570 hypothetical protein ERR554244_01900 hypothetical protein ERR134838_01659 hypothetical protein SRR5244817_13210 hypothetical protein ERR829988_09690 hypothetical protein ERR249328_00948 hypothetical protein 18-432_03990 hypothetical protein SRR5110367_18080 hypothetical protein MRSA_S26_15680 hypothetical protein ERR1041111_16640 hypothetical protein ERR134820_01299 hypothetical protein C1543_08660 hypothetical protein SRR5244784_02070 hypothetical protein ERR554526_00765 hypothetical protein ERR554574_00412 hypothetical protein CA12_23830 hypothetical protein ERR1535344_01551 hypothetical protein ERR702179_01537 hypothetical protein SRR5244786_09800 hypothetical protein ERR743203_11890 hypothetical protein STV600L_19940 hypothetical protein USA500_25370 hypothetical protein MRSA_S24_15570 hypothetical protein SRR5110365_13850 hypothetical protein C1504_05630 hypothetical protein C1555_03090 hypothetical protein SRR5244792_06980 hypothetical protein ERR137917_00257 hypothetical protein PE009_08110 hypothetical protein RH238_00260 hypothetical protein ERR554530_00925 hypothetical protein ERR1753504_00441 hypothetical protein SRR5244848_18730 hypothetical protein SRR5244819_02060 hypothetical protein C329_18960 hypothetical protein HUV07_10770 hypothetical protein 01_41_10520 hypothetical protein STV073L_16630 hypothetical protein ERR137947_00562 hypothetical protein SRR5244801_07580 hypothetical protein ERR134669_00744 hypothetical protein SRR5244818_17330 hypothetical protein ERR1753505_00827 hypothetical protein ERR1040909_01194 hypothetical protein C2485_08570 hypothetical protein ERR2072360_17440 hypothetical protein SRR4195752_10580 hypothetical protein HUV05_23830 hypothetical protein C1675_20550 hypothetical protein ERR237657_01674 hypothetical protein ERR332190_00794 hypothetical protein SRR5244733_14630 hypothetical protein ERR439277_00512 hypothetical protein BK2561B_22700 hypothetical protein 2m-n_08440 hypothetical protein C1427_00370 hypothetical protein ERR554728_00750 hypothetical protein SRR5244854_11810 hypothetical protein SRR4195754_11260 hypothetical protein HUV03_23120 hypothetical protein ERR554730_00823 hypothetical protein SRR5244734_16000 hypothetical protein ERR554729_00823 hypothetical protein 87-950_09110 hypothetical protein SRR5244921_15430 hypothetical protein ERR743210_11270 hypothetical protein SRR5244795_06240 hypothetical protein ERR1595729_01393 hypothetical protein ERR1723877_00877 hypothetical protein ERR554615_00163 hypothetical protein SRR4195757_15880 hypothetical protein C8879_23750 hypothetical protein ERR554567_01032 hypothetical protein C2701_25230 hypothetical protein SRR5244794_18080 hypothetical protein HUV01_05510 hypothetical protein SRR4195756_14550 hypothetical protein ERR554614_00824 hypothetical protein ERR1595731_00958 hypothetical protein
MAYTYTLKDIIEITGVTKRTLHYYDEIGLLVPDKNDKNYRVYKQQDLEKLQKILILKSFDFDIAKIKQYISYDNEQLRKLLSEQISKLDKKISDLQLIRRSVCEFIKGLSLIDTSILNKTLQSQYDKEASIKYGHTKAYQSFIRRKDSLQSQDIRHKLTTIFNKFNHMSLSHYPIQDCSDLVFEWKAFMNTIADFDDETLCCIAKTYEDDTRFKDYFNSYDNQNLASYISEAVNYFLSNVNKSDNF	6012	246	HTH-type transcriptional activator mta	mta	35	1	235	5	97.2222	2.08333	0.571233	0.744681	1	ERR1589243 ERR1753505 ERR134842 CM94 V1859 ERR1535380 ERR742992 ERR137947 ERR2072360 ERR1753504 UV170 SRR4195756 SRR4195754 UV1151 ERR1589245 Col52_A5 ERR1589255 ERR302773 SRR5244880 UV699 STV600L SRR4195759 SRR4195761 ERR137937 SRR4195760 V2200 ERR134838 ERR1589254 MRSA131 ERR134844 ERR1589244 ERR573168 UV695 ERR1589247 ERR1589252	ERR137923	ERR134761 ERR731099 SRR4195752 C1407 MRSA_S9 87-950 SRR5244801 ERR234953 C1543 ERR554599 C2403 SRR5244716 SRR5244859 ERR134796 CA12 E396 MRSA_S7 SRR3194889 SRR5244711 01_19 MRSA_S14 SRR5244954 ERR554567 C679 CA15 ERR702179 SRR5244733 SRR5244795 SRR5244792 MRSA_S13 SRR4195757 ERR743109 65_669 ERR256875 ERR1535343 C329 USFL079 ERR1715399 MRSA_S11 ERR1597906 SRR5244693 ERR554530 ERR1715363 ERR249328 SRR5244867 ERR554598 ERR237716 C123 C2304 ERR237719 C1768 SRR5244811 SRR5110365 SRR5244712 ERR554244 ERR1040909 SRR5244734 HUV05 M120 SRR4195758 05_25 99_06 SRR5244917 ERR714858 C1782 ERR554747 SRR5244782 ERR237668 C1058 E1470 ERR1712339 ERR1715362 SRR5244837 SRR5244832 SRR5244689 MRSA_S15 ERR1535358 SRR5244902 ERR554559 ERR1712341 ERR2072503 ERR554544 SRR5244848 ERR554614 07_15 ERR554729 ERR332190 ERR554582 ERR230349 SRR5244869 SRR5244794 SRR5244799 SRR5244721 SRR5244862 ERR422886 HUV07 RH238 ERR554583 SRR5244783 ERR1595731 2m-n ERR237718 ERR134781 C1762 C1555 SRR5244715 ERR234916 CM167 ERR1197492 ERR554552 SRR5244899 01_41 ERR137331 SRR1178244 ERR134678 SRR5244676 ERR554746 ERR1535344 SRR5244871 ERR134820 C1410 SRR5244828 SRR5244819 ERR1040793 ERR716971 ERR1595729 USFL078 49-715 ERR1715412 SRR5244951 C1667 UC334 ERR737279 P210213_110 ERR554574 ERR230292 ERR1041111 USA500 ERR134669 ERR230313 ERR137917 ERR554526 ERR554730 SRR5244841 ERR249311 SRR5244836 MRSA_S17 ERR163516 BK2448 SRR5244912 ERR1723877 ERR163470 ERR554786 MRSA_S1 SRR3194890 C8879 SRR5244817 ERR554728 BK2561B SRR5244701 SRR5244945 SRR5244691 ERR554558 MRSA_S26 ERR422946 18-432 SRR5244798 CA17 SRR5244704 USFL264 CA14 ERR422959 SRR5244839 SRR5244722 ERR2072490 99_48 SRR1014714 ERR554356 HUV01 PP1259 SRR5244947 MRSA_S24 SRR5244702 C1979 M121 C1504 E404 SRR5244900 USFL101 C1675 ERR256877 ERR376894 SRR5244695 C2485 C1396 SRR5244854 SRR5110367 SRR5244921 ERR743203 ERR1535377 ERR554615 SRR5244784 C1427 PE009 ERR1040960 ERR237657 C2191 ERR554290 SRR5244786 STV073L SRR5244717 ERR1195835 ERR554744 SRR5244827 ERR439277 UE201 MRSA_S2 ERR134840 SRR5244686 M109 HUV03 ERR134773 MRSA_S19 SRR5244946 SRR5244818 C2701 ERR302841 ERR829988 SRR497495 ERR743210 ERR554428 ERR573128 C1378 SA_210 C186	ERR593830 H2 PE001 ERR715146 C1440	ERR1040793_00568 HTH-type transcriptional activator mta UC334_22410 HTH-type transcriptional activator mta SRR5244867_02010 HTH-type transcriptional activator mta ERR1589252_01966 HTH-type transcriptional activator mta SRR5244836_17950 HTH-type transcriptional activator mta ERR134761_00440 HTH-type transcriptional activator mta SRR5244837_03680 HTH-type transcriptional activator mta SRR497495_27090 HTH-type transcriptional activator mta USFL101_13540 HTH-type transcriptional activator mta C679_14460 HTH-type transcriptional activator mta ERR1197492_00326 HTH-type transcriptional activator mta Col52_A5_23560 HTH-type transcriptional activator mta ERR249311_02092 HTH-type transcriptional activator mta V2200_23680 HTH-type transcriptional activator mta 99_06_21160 HTH-type transcriptional activator mta ERR1597906_00326 HTH-type transcriptional activator mta SRR5244912_11540 HTH-type transcriptional activator mta SRR5244704_05850 HTH-type transcriptional activator mta ERR237716_01519 HTH-type transcriptional activator mta MRSA_S9_12120 HTH-type transcriptional activator mta UV695_03170 HTH-type transcriptional activator mta MRSA131_24070 HTH-type transcriptional activator mta ERR573168_00523 HTH-type transcriptional activator mta C1762_08230 HTH-type transcriptional activator mta ERR2072490_11150 HTH-type transcriptional activator mta ERR731099_00666 HTH-type transcriptional activator mta ERR1195835_00897 HTH-type transcriptional activator mta UE201_23120 HTH-type transcriptional activator mta SRR5244862_15460 HTH-type transcriptional activator mta ERR554552_00978 HTH-type transcriptional activator mta ERR134796_00275 HTH-type transcriptional activator mta ERR737279_00975 HTH-type transcriptional activator mta SRR5244832_14710 HTH-type transcriptional activator mta SRR5244702_02020 HTH-type transcriptional activator mta C1410_23790 HTH-type transcriptional activator mta SRR5244686_17220 HTH-type transcriptional activator mta SRR5244945_09540 HTH-type transcriptional activator mta ERR1715362_00635 HTH-type transcriptional activator mta SRR5244917_05140 HTH-type transcriptional activator mta SRR5244946_17590 HTH-type transcriptional activator mta SRR5244676_08500 HTH-type transcriptional activator mta ERR422886_00994 HTH-type transcriptional activator mta 99_48_11330 HTH-type transcriptional activator mta ERR1589255_01076 HTH-type transcriptional activator mta SRR5244701_02030 HTH-type transcriptional activator mta ERR234953_01626 HTH-type transcriptional activator mta SRR5244828_15470 HTH-type transcriptional activator mta SRR4195761_01431 HTH-type transcriptional activator mta ERR230349_00884 HTH-type transcriptional activator mta ERR1589254_01690 HTH-type transcriptional activator mta SRR5244947_08610 HTH-type transcriptional activator mta E1470_00320 HTH-type transcriptional activator mta UV1151_09690 HTH-type transcriptional activator mta MRSA_S19_16160 HTH-type transcriptional activator mta ERR1715363_00650 HTH-type transcriptional activator mta ERR554290_01624 HTH-type transcriptional activator mta ERR163516_01297 HTH-type transcriptional activator mta BK2448_17660 HTH-type transcriptional activator mta 05_25_21930 HTH-type transcriptional activator mta SA_210_13020 HTH-type transcriptional activator mta SRR4195760_00633 HTH-type transcriptional activator mta ERR573128_01501 HTH-type transcriptional activator mta P210213_110_02580 HTH-type transcriptional activator mta C1396_02520 HTH-type transcriptional activator mta ERR422946_01048 HTH-type transcriptional activator mta SRR5244902_04170 HTH-type transcriptional activator mta ERR237668_01548 HTH-type transcriptional activator mta ERR2072503_04450 HTH-type transcriptional activator mta SRR5244689_13820 HTH-type transcriptional activator mta ERR134773_00370 HTH-type transcriptional activator mta MRSA_S14_15480 HTH-type transcriptional activator mta SRR5244715_16170 HTH-type transcriptional activator mta C1407_00470 HTH-type transcriptional activator mta SRR5244691_05540 HTH-type transcriptional activator mta ERR743109_01737 HTH-type transcriptional activator mta ERR554544_00667 HTH-type transcriptional activator mta MRSA_S15_16510 HTH-type transcriptional activator mta ERR714858_00863 HTH-type transcriptional activator mta MRSA_S1_15720 HTH-type transcriptional activator mta ERR234916_00515 HTH-type transcriptional activator mta ERR134842_00702 HTH-type transcriptional activator mta ERR134781_02123 HTH-type transcriptional activator mta MRSA_S2_14390 HTH-type transcriptional activator mta ERR1535377_00931 HTH-type transcriptional activator mta C2403_08530 HTH-type transcriptional activator mta 49-715_10200 HTH-type transcriptional activator mta SRR5244716_02020 HTH-type transcriptional activator mta SRR5244900_05810 HTH-type transcriptional activator mta SRR5244951_18240 HTH-type transcriptional activator mta CM167_12280 HTH-type transcriptional activator mta ERR230292_01368 HTH-type transcriptional activator mta ERR134840_00499 HTH-type transcriptional activator mta MRSA_S17_14650 HTH-type transcriptional activator mta ERR554428_00912 HTH-type transcriptional activator mta C1979_23500 HTH-type transcriptional activator mta V1859_14490 HTH-type transcriptional activator mta PP1259_15300 HTH-type transcriptional activator mta SRR5244693_16710 HTH-type transcriptional activator mta ERR1589243_02117 HTH-type transcriptional activator mta SRR5244717_18890 HTH-type transcriptional activator mta SRR5244827_12180 HTH-type transcriptional activator mta M109_06360 HTH-type transcriptional activator mta ERR554559_00720 HTH-type transcriptional activator mta ERR163470_02037 HTH-type transcriptional activator mta USFL079_13520 HTH-type transcriptional activator mta MRSA_S11_15660 HTH-type transcriptional activator mta USFL264_13400 HTH-type transcriptional activator mta SRR5244869_01050 HTH-type transcriptional activator mta ERR554744_01096 HTH-type transcriptional activator mta SRR5244695_14920 HTH-type transcriptional activator mta SRR5244711_05710 HTH-type transcriptional activator mta ERR1589245_01569 HTH-type transcriptional activator mta SRR5244839_18780 HTH-type transcriptional activator mta C1378_03380 HTH-type transcriptional activator mta ERR137331_01741 HTH-type transcriptional activator mta USFL078_21340 HTH-type transcriptional activator mta ERR1715399_01413 HTH-type transcriptional activator mta C1782_13830 HTH-type transcriptional activator mta ERR554558_01720 HTH-type transcriptional activator mta ERR1712339_00524 HTH-type transcriptional activator mta ERR716971_01246 HTH-type transcriptional activator mta ERR1040960_12340 HTH-type transcriptional activator mta C2191_10010 HTH-type transcriptional activator mta C1768_07130 HTH-type transcriptional activator mta SRR5244871_12550 HTH-type transcriptional activator mta UV699_18700 HTH-type transcriptional activator mta ERR1589244_02378 HTH-type transcriptional activator mta ERR137937_00977 HTH-type transcriptional activator mta ERR230313_01385 HTH-type transcriptional activator mta ERR554356_01314 HTH-type transcriptional activator mta ERR1589247_01226 HTH-type transcriptional activator mta SRR5244954_18620 HTH-type transcriptional activator mta CM94_11430 HTH-type transcriptional activator mta ERR554746_01594 HTH-type transcriptional activator mta ERR237718_00912 HTH-type transcriptional activator mta ERR134844_00607 HTH-type transcriptional activator mta MRSA_S7_12130 HTH-type transcriptional activator mta MRSA_S13_09010 HTH-type transcriptional activator mta SRR5244880_15750 HTH-type transcriptional activator mta SRR5244712_05140 HTH-type transcriptional activator mta C1058_09450 HTH-type transcriptional activator mta ERR376894_01741 HTH-type transcriptional activator mta ERR1715412_01441 HTH-type transcriptional activator mta ERR1535380_01135 HTH-type transcriptional activator mta ERR237719_01629 HTH-type transcriptional activator mta ERR554747_00417 HTH-type transcriptional activator mta SRR5244899_10400 HTH-type transcriptional activator mta ERR422959_00507 HTH-type transcriptional activator mta SRR5244722_09360 HTH-type transcriptional activator mta E396_01640 HTH-type transcriptional activator mta CA15_23740 HTH-type transcriptional activator mta ERR1535343_01151 HTH-type transcriptional activator mta ERR554599_01436 HTH-type transcriptional activator mta SRR5244799_14650 HTH-type transcriptional activator mta ERR302773_01994 HTH-type transcriptional activator mta ERR742992_04900 HTH-type transcriptional activator mta 65_669_13200 HTH-type transcriptional activator mta CA14_11150 HTH-type transcriptional activator mta C2304_20370 HTH-type transcriptional activator mta 07_15_16620 HTH-type transcriptional activator mta SRR5244798_03430 HTH-type transcriptional activator mta SRR1014714_14920 HTH-type transcriptional activator mta ERR256877_01909 HTH-type transcriptional activator mta ERR554598_01635 HTH-type transcriptional activator mta ERR554786_01707 HTH-type transcriptional activator mta ERR302841_02011 HTH-type transcriptional activator mta C186_22380 HTH-type transcriptional activator mta C1667_00170 HTH-type transcriptional activator mta ERR1712341_00579 HTH-type transcriptional activator mta ERR554582_00882 HTH-type transcriptional activator mta CA17_09710 HTH-type transcriptional activator mta ERR1535358_01942 HTH-type transcriptional activator mta M121_24710 HTH-type transcriptional activator mta SRR5244841_02020 HTH-type transcriptional activator mta 01_19_12800 HTH-type transcriptional activator mta ERR134678_00847 HTH-type transcriptional activator mta SRR4195759_17420 HTH-type transcriptional activator mta SRR5244782_06210 HTH-type transcriptional activator mta E404_01690 HTH-type transcriptional activator mta SRR3194890_08720 HTH-type transcriptional activator mta ERR256875_01912 HTH-type transcriptional activator mta SRR5244859_01680 HTH-type transcriptional activator mta UV170_12270 HTH-type transcriptional activator mta SRR5244783_10350 HTH-type transcriptional activator mta SRR4195758_09810 HTH-type transcriptional activator mta SRR5244811_05310 HTH-type transcriptional activator mta SRR5244721_14410 HTH-type transcriptional activator mta M120_09780 HTH-type transcriptional activator mta SRR3194889_07790 HTH-type transcriptional activator mta ERR554583_01225 HTH-type transcriptional activator mta SRR1178244_10930 HTH-type transcriptional activator mta C123_00620 HTH-type transcriptional activator mta ERR554244_01905 HTH-type transcriptional activator mta ERR134838_01664 HTH-type transcriptional activator mta SRR5244817_13260 HTH-type transcriptional activator mta ERR829988_09740 HTH-type transcriptional activator mta ERR249328_00953 HTH-type transcriptional activator mta 18-432_04040 HTH-type transcriptional activator mta SRR5110367_18130 HTH-type transcriptional activator mta MRSA_S26_15630 HTH-type transcriptional activator mta ERR1041111_16690 HTH-type transcriptional activator mta ERR134820_01294 HTH-type transcriptional activator mta C1543_08610 HTH-type transcriptional activator mta SRR5244784_02020 HTH-type transcriptional activator mta ERR554526_00770 HTH-type transcriptional activator mta ERR554574_00417 HTH-type transcriptional activator mta CA12_23780 HTH-type transcriptional activator mta ERR1535344_01546 HTH-type transcriptional activator mta ERR702179_01542 HTH-type transcriptional activator mta SRR5244786_09750 HTH-type transcriptional activator mta ERR743203_11840 HTH-type transcriptional activator mta STV600L_19990 HTH-type transcriptional activator mta USA500_25320 HTH-type transcriptional activator mta MRSA_S24_15520 HTH-type transcriptional activator mta SRR5110365_13800 HTH-type transcriptional activator mta C1504_05580 HTH-type transcriptional activator mta C1555_03040 HTH-type transcriptional activator mta SRR5244792_07030 HTH-type transcriptional activator mta ERR137917_00262 HTH-type transcriptional activator mta PE009_08160 HTH-type transcriptional activator mta RH238_00310 HTH-type transcriptional activator mta ERR554530_00930 HTH-type transcriptional activator mta ERR1753504_00436 HTH-type transcriptional activator mta SRR5244848_18680 HTH-type transcriptional activator mta SRR5244819_02010 HTH-type transcriptional activator mta C329_18910 HTH-type transcriptional activator mta HUV07_10820 HTH-type transcriptional activator mta 01_41_10470 HTH-type transcriptional activator mta STV073L_16580 HTH-type transcriptional activator mta ERR137947_00567 HTH-type transcriptional activator mta SRR5244801_07530 HTH-type transcriptional activator mta ERR134669_00749 HTH-type transcriptional activator mta SRR5244818_17280 HTH-type transcriptional activator mta ERR1753505_00832 HTH-type transcriptional activator mta ERR1040909_01199 HTH-type transcriptional activator mta C2485_08620 HTH-type transcriptional activator mta ERR2072360_17490 HTH-type transcriptional activator mta SRR4195752_10530 HTH-type transcriptional activator mta HUV05_23780 HTH-type transcriptional activator mta C1675_20500 HTH-type transcriptional activator mta ERR237657_01679 HTH-type transcriptional activator mta ERR332190_00789 HTH-type transcriptional activator mta SRR5244733_14580 HTH-type transcriptional activator mta ERR439277_00507 HTH-type transcriptional activator mta BK2561B_22750 HTH-type transcriptional activator mta 2m-n_08490 HTH-type transcriptional activator mta C1427_00320 HTH-type transcriptional activator mta ERR554728_00755 HTH-type transcriptional activator mta SRR5244854_11860 HTH-type transcriptional activator mta SRR4195754_11210 HTH-type transcriptional activator mta HUV03_23070 HTH-type transcriptional activator mta ERR554730_00818 HTH-type transcriptional activator mta SRR5244734_16050 HTH-type transcriptional activator mta ERR554729_00818 HTH-type transcriptional activator mta 87-950_09060 HTH-type transcriptional activator mta SRR5244921_15380 HTH-type transcriptional activator mta ERR743210_11320 HTH-type transcriptional activator mta SRR5244795_06190 HTH-type transcriptional activator mta ERR1595729_01388 HTH-type transcriptional activator mta ERR1723877_00882 HTH-type transcriptional activator mta ERR554615_00168 HTH-type transcriptional activator mta SRR4195757_15930 HTH-type transcriptional activator mta C8879_23700 HTH-type transcriptional activator mta ERR554567_01027 HTH-type transcriptional activator mta C2701_25180 HTH-type transcriptional activator mta SRR5244794_18030 HTH-type transcriptional activator mta HUV01_05460 HTH-type transcriptional activator mta SRR4195756_14500 HTH-type transcriptional activator mta ERR554614_00819 HTH-type transcriptional activator mta ERR1595731_00963 HTH-type transcriptional activator mta
MKKKKGFGLGISLIAIMLIVCIVLVIMMMTGGKKDTYYGIMKDNTTIEKMISEKDESIEKNVKLPSDSDVKVKKGDFVIVYKLADSDKIVKVKKVDHDDVPHGLMMKIHDMGKMHMKH	6647	118	hypothetical protein	group_19358	35	1	235	5	97.2222	2.08333	0.571233	0.744681	1	ERR1589243 ERR1753505 ERR134842 CM94 V1859 ERR1535380 ERR742992 ERR137947 ERR2072360 ERR1753504 UV170 SRR4195756 SRR4195754 UV1151 ERR1589245 Col52_A5 ERR1589255 ERR302773 SRR5244880 UV699 STV600L SRR4195759 SRR4195761 ERR137937 SRR4195760 V2200 ERR134838 ERR1589254 MRSA131 ERR134844 ERR1589244 ERR573168 UV695 ERR1589247 ERR1589252	ERR137923	ERR134761 ERR731099 SRR4195752 C1407 MRSA_S9 87-950 SRR5244801 ERR234953 C1543 ERR554599 C2403 SRR5244716 SRR5244859 ERR134796 CA12 E396 MRSA_S7 SRR3194889 SRR5244711 01_19 MRSA_S14 SRR5244954 ERR554567 C679 CA15 ERR702179 SRR5244733 SRR5244795 SRR5244792 MRSA_S13 SRR4195757 ERR743109 65_669 ERR256875 ERR1535343 C329 USFL079 ERR1715399 MRSA_S11 ERR1597906 SRR5244693 ERR554530 ERR1715363 ERR249328 SRR5244867 ERR554598 ERR237716 C123 C2304 ERR237719 C1768 SRR5244811 SRR5110365 SRR5244712 ERR554244 ERR1040909 SRR5244734 HUV05 PE001 M120 SRR4195758 05_25 99_06 SRR5244917 ERR714858 C1782 ERR554747 SRR5244782 ERR237668 C1058 E1470 ERR1712339 ERR1715362 SRR5244837 SRR5244832 SRR5244689 MRSA_S15 ERR1535358 SRR5244902 ERR554559 ERR1712341 ERR2072503 ERR554544 SRR5244848 ERR554614 ERR554729 ERR332190 ERR554582 ERR230349 SRR5244869 SRR5244794 SRR5244799 SRR5244721 SRR5244862 ERR422886 HUV07 RH238 ERR554583 SRR5244783 ERR1595731 2m-n ERR237718 ERR134781 C1762 C1555 SRR5244715 ERR234916 CM167 ERR1197492 ERR554552 SRR5244899 01_41 ERR137331 SRR1178244 ERR134678 SRR5244676 ERR554746 ERR1535344 SRR5244871 ERR134820 C1410 SRR5244828 ERR593830 SRR5244819 ERR1040793 ERR716971 ERR1595729 USFL078 49-715 ERR1715412 SRR5244951 C1667 UC334 ERR737279 P210213_110 ERR554574 ERR230292 ERR1041111 USA500 ERR134669 ERR230313 ERR137917 ERR554526 ERR554730 SRR5244841 ERR249311 SRR5244836 MRSA_S17 ERR163516 BK2448 SRR5244912 ERR1723877 ERR163470 ERR554786 MRSA_S1 SRR3194890 C8879 SRR5244817 ERR554728 BK2561B SRR5244701 SRR5244945 SRR5244691 ERR554558 MRSA_S26 ERR422946 18-432 SRR5244798 CA17 SRR5244704 USFL264 CA14 ERR422959 SRR5244839 SRR5244722 ERR2072490 99_48 SRR1014714 ERR554356 HUV01 PP1259 SRR5244947 MRSA_S24 SRR5244702 C1979 M121 C1504 E404 SRR5244900 USFL101 C1675 C1440 ERR376894 SRR5244695 ERR256877 C2485 C1396 SRR5244854 SRR5110367 SRR5244921 ERR743203 ERR1535377 ERR554615 SRR5244784 C1427 PE009 ERR1040960 ERR237657 STV073L ERR554290 SRR5244786 SRR5244717 ERR1195835 ERR554744 SRR5244827 ERR439277 UE201 MRSA_S2 ERR134840 SRR5244686 M109 HUV03 MRSA_S19 SRR5244946 SRR5244818 C2701 ERR302841 ERR829988 SRR497495 ERR743210 ERR554428 ERR573128 C1378 SA_210 ERR134773	H2 C2191 07_15 ERR715146 C186	ERR1040793_00576 hypothetical protein UC334_22490 hypothetical protein SRR5244867_01930 hypothetical protein ERR1589252_01958 hypothetical protein SRR5244836_17870 hypothetical protein ERR134761_00833 hypothetical protein SRR5244837_03760 hypothetical protein SRR497495_27010 hypothetical protein USFL101_13460 hypothetical protein C679_14380 hypothetical protein ERR1197492_00334 hypothetical protein Col52_A5_23480 hypothetical protein ERR249311_02084 hypothetical protein V2200_23600 hypothetical protein 99_06_21080 hypothetical protein ERR1597906_00334 hypothetical protein SRR5244912_11460 hypothetical protein SRR5244704_05930 hypothetical protein ERR237716_01527 hypothetical protein MRSA_S9_12200 hypothetical protein UV695_06110 hypothetical protein MRSA131_23990 hypothetical protein ERR573168_00515 hypothetical protein C1762_26450 hypothetical protein ERR2072490_11230 hypothetical protein ERR731099_00674 hypothetical protein ERR1195835_00889 hypothetical protein UE201_23200 hypothetical protein SRR5244862_15380 hypothetical protein C1440_09860 hypothetical protein ERR554552_00970 hypothetical protein ERR134796_00283 hypothetical protein ERR737279_00967 hypothetical protein SRR5244832_14630 hypothetical protein SRR5244702_01940 hypothetical protein C1410_23870 hypothetical protein SRR5244686_17140 hypothetical protein SRR5244945_09620 hypothetical protein ERR1715362_00643 hypothetical protein SRR5244917_05060 hypothetical protein SRR5244946_17670 hypothetical protein SRR5244676_08420 hypothetical protein ERR422886_00986 hypothetical protein 99_48_11250 hypothetical protein ERR1589255_01068 hypothetical protein SRR5244701_01950 hypothetical protein ERR234953_01618 hypothetical protein SRR5244828_15550 hypothetical protein SRR4195761_01423 hypothetical protein ERR230349_00892 hypothetical protein ERR1589254_01682 hypothetical protein SRR5244947_08530 hypothetical protein E1470_17720 hypothetical protein UV1151_09610 hypothetical protein MRSA_S19_16080 hypothetical protein ERR1715363_00642 hypothetical protein ERR554290_01616 hypothetical protein ERR163516_01305 hypothetical protein BK2448_17740 hypothetical protein 05_25_22010 hypothetical protein SA_210_13100 hypothetical protein SRR4195760_00641 hypothetical protein ERR573128_01493 hypothetical protein P210213_110_02660 hypothetical protein C1396_23350 hypothetical protein ERR422946_01040 hypothetical protein SRR5244902_04250 hypothetical protein ERR237668_01556 hypothetical protein ERR2072503_04530 hypothetical protein SRR5244689_13900 hypothetical protein ERR134773_00729 hypothetical protein MRSA_S14_15560 hypothetical protein SRR5244715_16090 hypothetical protein C1407_06230 hypothetical protein SRR5244691_05460 hypothetical protein ERR743109_01745 hypothetical protein ERR554544_00659 hypothetical protein MRSA_S15_16430 hypothetical protein ERR714858_00871 hypothetical protein MRSA_S1_15640 hypothetical protein ERR234916_00507 hypothetical protein ERR134842_00710 hypothetical protein ERR134781_01493 hypothetical protein MRSA_S2_14470 hypothetical protein ERR1535377_00923 hypothetical protein C2403_08610 hypothetical protein 49-715_10120 hypothetical protein SRR5244716_01940 hypothetical protein SRR5244900_05730 hypothetical protein SRR5244951_18320 hypothetical protein CM167_12360 hypothetical protein ERR230292_01376 hypothetical protein ERR134840_00091 hypothetical protein MRSA_S17_14570 hypothetical protein ERR554428_00904 hypothetical protein C1979_23580 hypothetical protein V1859_14570 hypothetical protein PP1259_15220 hypothetical protein SRR5244693_16620 hypothetical protein ERR1589243_02125 hypothetical protein SRR5244717_18970 hypothetical protein SRR5244827_12260 hypothetical protein M109_06440 hypothetical protein ERR554559_00728 hypothetical protein ERR163470_02045 hypothetical protein USFL079_13440 hypothetical protein MRSA_S11_15580 hypothetical protein USFL264_13320 hypothetical protein SRR5244869_01130 hypothetical protein ERR554744_01088 hypothetical protein SRR5244695_14840 hypothetical protein SRR5244711_05790 hypothetical protein ERR1589245_01561 hypothetical protein SRR5244839_18700 hypothetical protein C1378_08290 hypothetical protein ERR137331_01749 hypothetical protein USFL078_21420 hypothetical protein ERR1715399_01421 hypothetical protein C1782_15000 hypothetical protein ERR554558_01712 hypothetical protein ERR1712339_00516 hypothetical protein ERR716971_01238 hypothetical protein ERR1040960_12260 hypothetical protein C1768_07050 hypothetical protein SRR5244871_12470 hypothetical protein UV699_13620 hypothetical protein ERR1589244_02458 hypothetical protein ERR137937_00804 hypothetical protein ERR230313_01377 hypothetical protein ERR554356_01306 hypothetical protein ERR1589247_01218 hypothetical protein SRR5244954_18540 hypothetical protein CM94_11510 hypothetical protein ERR554746_01602 hypothetical protein ERR237718_00920 hypothetical protein ERR134844_00615 hypothetical protein MRSA_S7_12210 hypothetical protein MRSA_S13_09090 hypothetical protein SRR5244880_15830 hypothetical protein SRR5244712_05060 hypothetical protein C1058_18200 hypothetical protein ERR376894_01749 hypothetical protein ERR1715412_01433 hypothetical protein ERR1535380_02326 hypothetical protein ERR237719_01621 hypothetical protein ERR554747_00425 hypothetical protein ERR593830_10070 hypothetical protein SRR5244899_10320 hypothetical protein ERR422959_00499 hypothetical protein SRR5244722_09440 hypothetical protein E396_01720 hypothetical protein CA15_23660 hypothetical protein ERR1535343_01143 hypothetical protein ERR554599_01428 hypothetical protein SRR5244799_14570 hypothetical protein ERR302773_02002 hypothetical protein ERR742992_04980 hypothetical protein 65_669_13120 hypothetical protein CA14_11230 hypothetical protein C2304_20290 hypothetical protein SRR5244798_03510 hypothetical protein SRR1014714_14840 hypothetical protein ERR256877_01901 hypothetical protein ERR554598_01627 hypothetical protein ERR554786_01715 hypothetical protein ERR302841_02003 hypothetical protein C1667_00250 hypothetical protein ERR1712341_00571 hypothetical protein ERR554582_00890 hypothetical protein CA17_09630 hypothetical protein ERR1535358_01934 hypothetical protein M121_24630 hypothetical protein SRR5244841_01940 hypothetical protein 01_19_12720 hypothetical protein ERR134678_00839 hypothetical protein SRR4195759_17500 hypothetical protein SRR5244782_06130 hypothetical protein E404_01610 hypothetical protein SRR3194890_08640 hypothetical protein ERR256875_01920 hypothetical protein PE001_24630 hypothetical protein SRR5244859_01760 hypothetical protein UV170_12350 hypothetical protein SRR5244783_10430 hypothetical protein SRR4195758_09890 hypothetical protein SRR5244811_05230 hypothetical protein SRR5244721_14490 hypothetical protein M120_09860 hypothetical protein SRR3194889_07870 hypothetical protein ERR554583_01217 hypothetical protein SRR1178244_10850 hypothetical protein C123_00700 hypothetical protein ERR554244_01913 hypothetical protein ERR134838_00578 hypothetical protein SRR5244817_13340 hypothetical protein ERR829988_09820 hypothetical protein ERR249328_00961 hypothetical protein 18-432_04120 hypothetical protein SRR5110367_18210 hypothetical protein MRSA_S26_15550 hypothetical protein ERR1041111_16770 hypothetical protein ERR134820_01286 hypothetical protein C1543_08530 hypothetical protein SRR5244784_01940 hypothetical protein ERR554526_00778 hypothetical protein ERR554574_00425 hypothetical protein CA12_23700 hypothetical protein ERR1535344_01538 hypothetical protein ERR702179_01550 hypothetical protein SRR5244786_09670 hypothetical protein ERR743203_11760 hypothetical protein STV600L_20070 hypothetical protein USA500_25240 hypothetical protein MRSA_S24_15440 hypothetical protein SRR5110365_13720 hypothetical protein C1504_05500 hypothetical protein C1555_24470 hypothetical protein SRR5244792_07110 hypothetical protein ERR137917_01414 hypothetical protein PE009_08240 hypothetical protein RH238_00390 hypothetical protein ERR554530_00938 hypothetical protein ERR1753504_00428 hypothetical protein SRR5244848_18600 hypothetical protein SRR5244819_01930 hypothetical protein C329_16770 hypothetical protein HUV07_10900 hypothetical protein 01_41_09390 hypothetical protein STV073L_16500 hypothetical protein ERR137947_00575 hypothetical protein SRR5244801_07450 hypothetical protein ERR134669_00757 hypothetical protein SRR5244818_17200 hypothetical protein ERR1753505_00840 hypothetical protein ERR1040909_01207 hypothetical protein C2485_23760 hypothetical protein ERR2072360_17570 hypothetical protein SRR4195752_10450 hypothetical protein HUV05_23700 hypothetical protein C1675_04630 hypothetical protein ERR237657_01687 hypothetical protein ERR332190_00781 hypothetical protein SRR5244733_14500 hypothetical protein ERR439277_00499 hypothetical protein BK2561B_22830 hypothetical protein 2m-n_08570 hypothetical protein C1427_07540 hypothetical protein ERR554728_00763 hypothetical protein SRR5244854_11940 hypothetical protein SRR4195754_11130 hypothetical protein HUV03_22990 hypothetical protein ERR554730_00810 hypothetical protein SRR5244734_16130 hypothetical protein ERR554729_00810 hypothetical protein 87-950_08980 hypothetical protein SRR5244921_15300 hypothetical protein ERR743210_11400 hypothetical protein SRR5244795_06110 hypothetical protein ERR1595729_01380 hypothetical protein ERR1723877_00890 hypothetical protein ERR554615_00176 hypothetical protein SRR4195757_16010 hypothetical protein C8879_23620 hypothetical protein ERR554567_01019 hypothetical protein C2701_09790 hypothetical protein SRR5244794_17940 hypothetical protein HUV01_05380 hypothetical protein SRR4195756_14420 hypothetical protein ERR554614_00811 hypothetical protein ERR1595731_00971 hypothetical protein
MMKLNLFINANETESYIDIHAPKMNDNVQSIINAVNDLDKSHTLVGYIDKEIHIINVSDVITFQVINKNVTAITSNQKFKLKLRLYELEKQLPQHFIRISKSEIVNKYYIEKLLLEPNGLIRMYLKDAHYTYSSRRYLKSIKERLSI	2292	147	putative HTH-type transcriptional regulator	group_26473	35	1	235	5	97.2222	2.08333	0.571233	0.744681	1	ERR1589243 ERR1753505 ERR134842 CM94 V1859 ERR1535380 ERR742992 ERR137947 ERR2072360 ERR1753504 UV170 SRR4195756 SRR4195754 UV1151 ERR1589245 Col52_A5 ERR1589255 ERR302773 SRR5244880 UV699 STV600L SRR4195759 SRR4195761 ERR137937 SRR4195760 V2200 ERR134838 ERR1589254 MRSA131 ERR134844 ERR1589244 ERR573168 UV695 ERR1589247 ERR1589252	ERR137923	ERR731099 SRR4195752 C1407 MRSA_S9 87-950 SRR5244801 ERR234953 C1543 ERR554599 C2403 SRR5244716 SRR5244859 ERR134796 CA12 E396 MRSA_S7 SRR3194889 SRR5244711 01_19 MRSA_S14 SRR5244954 ERR554567 C679 CA15 ERR702179 SRR5244733 SRR5244795 SRR5244792 MRSA_S13 SRR4195757 65_669 ERR256875 ERR1535343 C329 USFL079 ERR1715399 MRSA_S11 ERR1597906 SRR5244693 ERR554530 ERR1715363 ERR249328 SRR5244867 ERR554598 ERR237716 C123 C2304 ERR237719 C1768 SRR5244811 SRR5110365 SRR5244712 ERR554244 ERR1040909 SRR5244734 HUV05 PE001 M120 SRR4195758 05_25 99_06 SRR5244917 ERR714858 C1782 ERR554747 SRR5244782 ERR237668 C1058 E1470 ERR1712339 ERR1715362 SRR5244837 SRR5244832 SRR5244689 MRSA_S15 ERR1535358 SRR5244902 ERR554559 ERR1712341 ERR2072503 ERR554544 SRR5244848 ERR554614 07_15 ERR554729 ERR332190 ERR554582 ERR230349 SRR5244869 SRR5244794 SRR5244799 SRR5244721 SRR5244862 ERR422886 HUV07 RH238 ERR554583 SRR5244783 ERR1595731 2m-n ERR237718 ERR134781 C1762 C1555 SRR5244715 ERR234916 CM167 ERR1197492 ERR554552 SRR5244899 01_41 ERR137331 SRR1178244 ERR134678 SRR5244676 ERR554746 ERR1535344 SRR5244871 ERR134820 C1410 SRR5244828 ERR593830 SRR5244819 ERR1040793 ERR716971 ERR1595729 USFL078 49-715 ERR1715412 SRR5244951 C1667 UC334 ERR737279 P210213_110 ERR554574 ERR230292 ERR1041111 ERR134669 ERR230313 ERR137917 ERR554526 ERR554730 SRR5244841 ERR249311 SRR5244836 MRSA_S17 ERR163516 BK2448 SRR5244912 ERR1723877 ERR163470 ERR554786 MRSA_S1 SRR3194890 C8879 SRR5244817 ERR554728 BK2561B SRR5244701 SRR5244945 SRR5244691 ERR554558 MRSA_S26 ERR422946 18-432 SRR5244798 CA17 SRR5244704 USFL264 CA14 ERR422959 SRR5244839 SRR5244722 ERR2072490 99_48 SRR1014714 ERR554356 HUV01 PP1259 SRR5244947 MRSA_S24 SRR5244702 C1979 M121 C1504 E404 SRR5244900 USFL101 C1675 C1440 ERR376894 SRR5244695 ERR256877 C2485 C1396 SRR5244854 SRR5110367 SRR5244921 ERR743203 ERR1535377 ERR554615 SRR5244784 C1427 PE009 ERR1040960 ERR237657 C2191 ERR554290 SRR5244786 STV073L SRR5244717 ERR1195835 ERR554744 SRR5244827 ERR439277 UE201 MRSA_S2 ERR134840 SRR5244686 M109 HUV03 ERR134773 MRSA_S19 SRR5244946 SRR5244818 C2701 ERR302841 ERR829988 SRR497495 ERR743210 ERR554428 ERR573128 C1378 SA_210 C186	H2 ERR134761 ERR715146 USA500 ERR743109	ERR1040793_00594 putative HTH-type transcriptional regulator UC334_22670 putative HTH-type transcriptional regulator SRR5244867_01750 putative HTH-type transcriptional regulator ERR1589252_01940 putative HTH-type transcriptional regulator SRR5244836_17690 putative HTH-type transcriptional regulator SRR5244837_03940 putative HTH-type transcriptional regulator SRR497495_26830 putative HTH-type transcriptional regulator USFL101_13280 putative HTH-type transcriptional regulator C679_15250 putative HTH-type transcriptional regulator ERR1197492_00352 putative HTH-type transcriptional regulator Col52_A5_23300 putative HTH-type transcriptional regulator ERR249311_02066 putative HTH-type transcriptional regulator V2200_23420 putative HTH-type transcriptional regulator 99_06_20900 putative HTH-type transcriptional regulator ERR1597906_00352 putative HTH-type transcriptional regulator SRR5244912_11280 putative HTH-type transcriptional regulator SRR5244704_06110 putative HTH-type transcriptional regulator ERR237716_01545 putative HTH-type transcriptional regulator MRSA_S9_12390 putative HTH-type transcriptional regulator UV695_05930 putative HTH-type transcriptional regulator MRSA131_23810 putative HTH-type transcriptional regulator ERR573168_00497 putative HTH-type transcriptional regulator C1762_26270 putative HTH-type transcriptional regulator ERR2072490_11410 putative HTH-type transcriptional regulator ERR731099_00692 putative HTH-type transcriptional regulator ERR1195835_00871 putative HTH-type transcriptional regulator UE201_23380 putative HTH-type transcriptional regulator SRR5244862_15200 putative HTH-type transcriptional regulator C1440_10040 putative HTH-type transcriptional regulator ERR554552_00952 putative HTH-type transcriptional regulator ERR134796_00301 putative HTH-type transcriptional regulator ERR737279_00949 putative HTH-type transcriptional regulator SRR5244832_14450 putative HTH-type transcriptional regulator SRR5244702_01760 putative HTH-type transcriptional regulator C1410_24050 putative HTH-type transcriptional regulator SRR5244686_16960 putative HTH-type transcriptional regulator SRR5244945_09800 putative HTH-type transcriptional regulator ERR1715362_00661 putative HTH-type transcriptional regulator SRR5244917_04880 putative HTH-type transcriptional regulator SRR5244946_17850 putative HTH-type transcriptional regulator SRR5244676_08240 putative HTH-type transcriptional regulator ERR422886_00968 putative HTH-type transcriptional regulator 99_48_11070 putative HTH-type transcriptional regulator ERR1589255_01050 putative HTH-type transcriptional regulator SRR5244701_01770 putative HTH-type transcriptional regulator ERR234953_01600 putative HTH-type transcriptional regulator SRR5244828_15730 putative HTH-type transcriptional regulator SRR4195761_01405 putative HTH-type transcriptional regulator ERR230349_00910 putative HTH-type transcriptional regulator ERR1589254_01664 putative HTH-type transcriptional regulator SRR5244947_08350 putative HTH-type transcriptional regulator E1470_17470 putative HTH-type transcriptional regulator UV1151_15040 putative HTH-type transcriptional regulator MRSA_S19_15900 putative HTH-type transcriptional regulator ERR1715363_00624 putative HTH-type transcriptional regulator ERR554290_01598 putative HTH-type transcriptional regulator ERR163516_01323 putative HTH-type transcriptional regulator BK2448_17920 putative HTH-type transcriptional regulator 05_25_22190 putative HTH-type transcriptional regulator SA_210_13280 putative HTH-type transcriptional regulator SRR4195760_00659 putative HTH-type transcriptional regulator ERR573128_01475 putative HTH-type transcriptional regulator P210213_110_02840 putative HTH-type transcriptional regulator C1396_23530 putative HTH-type transcriptional regulator ERR422946_01022 putative HTH-type transcriptional regulator SRR5244902_04430 putative HTH-type transcriptional regulator ERR237668_01574 putative HTH-type transcriptional regulator ERR2072503_24290 putative HTH-type transcriptional regulator SRR5244689_14080 putative HTH-type transcriptional regulator ERR134773_00994 putative HTH-type transcriptional regulator MRSA_S14_15740 putative HTH-type transcriptional regulator SRR5244715_15910 putative HTH-type transcriptional regulator C1407_14820 putative HTH-type transcriptional regulator SRR5244691_05280 putative HTH-type transcriptional regulator ERR554544_00641 putative HTH-type transcriptional regulator MRSA_S15_16250 putative HTH-type transcriptional regulator ERR714858_00889 putative HTH-type transcriptional regulator MRSA_S1_15460 putative HTH-type transcriptional regulator ERR234916_00489 putative HTH-type transcriptional regulator ERR134842_00728 putative HTH-type transcriptional regulator ERR134781_02312 putative HTH-type transcriptional regulator MRSA_S2_14650 putative HTH-type transcriptional regulator ERR1535377_00905 putative HTH-type transcriptional regulator C2403_08790 putative HTH-type transcriptional regulator 49-715_09940 putative HTH-type transcriptional regulator SRR5244716_01760 putative HTH-type transcriptional regulator SRR5244900_05550 putative HTH-type transcriptional regulator SRR5244951_18500 putative HTH-type transcriptional regulator CM167_12540 putative HTH-type transcriptional regulator ERR230292_01394 putative HTH-type transcriptional regulator ERR134840_00137 putative HTH-type transcriptional regulator MRSA_S17_14390 putative HTH-type transcriptional regulator ERR554428_00886 putative HTH-type transcriptional regulator C1979_23760 putative HTH-type transcriptional regulator V1859_14750 putative HTH-type transcriptional regulator PP1259_15040 putative HTH-type transcriptional regulator SRR5244693_16440 putative HTH-type transcriptional regulator ERR1589243_02143 putative HTH-type transcriptional regulator SRR5244717_19150 putative HTH-type transcriptional regulator SRR5244827_12440 putative HTH-type transcriptional regulator M109_06620 putative HTH-type transcriptional regulator ERR554559_00746 putative HTH-type transcriptional regulator ERR163470_02063 putative HTH-type transcriptional regulator USFL079_13260 putative HTH-type transcriptional regulator MRSA_S11_15400 putative HTH-type transcriptional regulator USFL264_13140 putative HTH-type transcriptional regulator SRR5244869_01310 putative HTH-type transcriptional regulator ERR554744_01070 putative HTH-type transcriptional regulator SRR5244695_14660 putative HTH-type transcriptional regulator SRR5244711_05970 putative HTH-type transcriptional regulator ERR1589245_01543 putative HTH-type transcriptional regulator SRR5244839_18520 putative HTH-type transcriptional regulator C1378_08470 putative HTH-type transcriptional regulator ERR137331_01767 putative HTH-type transcriptional regulator USFL078_21600 putative HTH-type transcriptional regulator ERR1715399_01439 putative HTH-type transcriptional regulator C1782_14820 putative HTH-type transcriptional regulator ERR554558_01694 putative HTH-type transcriptional regulator ERR1712339_00498 putative HTH-type transcriptional regulator ERR716971_01220 putative HTH-type transcriptional regulator ERR1040960_25890 putative HTH-type transcriptional regulator C2191_25090 putative HTH-type transcriptional regulator C1768_06870 putative HTH-type transcriptional regulator SRR5244871_12290 putative HTH-type transcriptional regulator UV699_13800 putative HTH-type transcriptional regulator ERR1589244_02440 putative HTH-type transcriptional regulator ERR137937_00583 putative HTH-type transcriptional regulator ERR230313_01359 putative HTH-type transcriptional regulator ERR554356_01288 putative HTH-type transcriptional regulator ERR1589247_01200 putative HTH-type transcriptional regulator SRR5244954_18360 putative HTH-type transcriptional regulator CM94_11690 putative HTH-type transcriptional regulator ERR554746_01620 putative HTH-type transcriptional regulator ERR237718_00938 putative HTH-type transcriptional regulator ERR134844_00633 putative HTH-type transcriptional regulator MRSA_S7_12390 putative HTH-type transcriptional regulator MRSA_S13_09270 putative HTH-type transcriptional regulator SRR5244880_16010 putative HTH-type transcriptional regulator SRR5244712_04880 putative HTH-type transcriptional regulator C1058_13390 putative HTH-type transcriptional regulator ERR376894_01767 putative HTH-type transcriptional regulator ERR1715412_01415 putative HTH-type transcriptional regulator ERR1535380_02308 putative HTH-type transcriptional regulator ERR237719_01603 putative HTH-type transcriptional regulator ERR554747_00443 putative HTH-type transcriptional regulator ERR593830_10260 putative HTH-type transcriptional regulator SRR5244899_10140 putative HTH-type transcriptional regulator ERR422959_00481 putative HTH-type transcriptional regulator SRR5244722_09620 putative HTH-type transcriptional regulator E396_01900 putative HTH-type transcriptional regulator CA15_23480 putative HTH-type transcriptional regulator ERR1535343_01125 putative HTH-type transcriptional regulator ERR554599_01410 putative HTH-type transcriptional regulator SRR5244799_14390 putative HTH-type transcriptional regulator ERR302773_02020 putative HTH-type transcriptional regulator ERR742992_05160 putative HTH-type transcriptional regulator 65_669_12940 putative HTH-type transcriptional regulator CA14_11410 putative HTH-type transcriptional regulator C2304_20110 putative HTH-type transcriptional regulator 07_15_16360 putative HTH-type transcriptional regulator SRR5244798_03690 putative HTH-type transcriptional regulator SRR1014714_14660 putative HTH-type transcriptional regulator ERR256877_01883 putative HTH-type transcriptional regulator ERR554598_01609 putative HTH-type transcriptional regulator ERR554786_01733 putative HTH-type transcriptional regulator ERR302841_01985 putative HTH-type transcriptional regulator C186_11370 putative HTH-type transcriptional regulator C1667_10460 putative HTH-type transcriptional regulator ERR1712341_00553 putative HTH-type transcriptional regulator ERR554582_00908 putative HTH-type transcriptional regulator CA17_09450 putative HTH-type transcriptional regulator ERR1535358_01916 putative HTH-type transcriptional regulator M121_24450 putative HTH-type transcriptional regulator SRR5244841_01760 putative HTH-type transcriptional regulator 01_19_12540 putative HTH-type transcriptional regulator ERR134678_00821 putative HTH-type transcriptional regulator SRR4195759_17680 putative HTH-type transcriptional regulator SRR5244782_05950 putative HTH-type transcriptional regulator E404_01430 putative HTH-type transcriptional regulator SRR3194890_08460 putative HTH-type transcriptional regulator ERR256875_01938 putative HTH-type transcriptional regulator PE001_24810 putative HTH-type transcriptional regulator SRR5244859_01940 putative HTH-type transcriptional regulator UV170_12530 putative HTH-type transcriptional regulator SRR5244783_10610 putative HTH-type transcriptional regulator SRR4195758_10070 putative HTH-type transcriptional regulator SRR5244811_05050 putative HTH-type transcriptional regulator SRR5244721_14670 putative HTH-type transcriptional regulator M120_10040 putative HTH-type transcriptional regulator SRR3194889_08050 putative HTH-type transcriptional regulator ERR554583_01199 putative HTH-type transcriptional regulator SRR1178244_10670 putative HTH-type transcriptional regulator C123_00880 putative HTH-type transcriptional regulator ERR554244_01931 putative HTH-type transcriptional regulator ERR134838_00596 putative HTH-type transcriptional regulator SRR5244817_13520 putative HTH-type transcriptional regulator ERR829988_10000 putative HTH-type transcriptional regulator ERR249328_00979 putative HTH-type transcriptional regulator 18-432_04310 putative HTH-type transcriptional regulator SRR5110367_18390 putative HTH-type transcriptional regulator MRSA_S26_15370 putative HTH-type transcriptional regulator ERR1041111_16950 putative HTH-type transcriptional regulator ERR134820_01268 putative HTH-type transcriptional regulator C1543_08350 putative HTH-type transcriptional regulator SRR5244784_01760 putative HTH-type transcriptional regulator ERR554526_00796 putative HTH-type transcriptional regulator ERR554574_00443 putative HTH-type transcriptional regulator CA12_23520 putative HTH-type transcriptional regulator ERR1535344_01520 putative HTH-type transcriptional regulator ERR702179_01568 putative HTH-type transcriptional regulator SRR5244786_09490 putative HTH-type transcriptional regulator ERR743203_11580 putative HTH-type transcriptional regulator STV600L_20250 putative HTH-type transcriptional regulator MRSA_S24_15260 putative HTH-type transcriptional regulator SRR5110365_13540 putative HTH-type transcriptional regulator C1504_05320 putative HTH-type transcriptional regulator C1555_24290 putative HTH-type transcriptional regulator SRR5244792_07290 putative HTH-type transcriptional regulator ERR137917_01112 putative HTH-type transcriptional regulator PE009_08420 putative HTH-type transcriptional regulator RH238_00570 putative HTH-type transcriptional regulator ERR554530_00956 putative HTH-type transcriptional regulator ERR1753504_00409 putative HTH-type transcriptional regulator SRR5244848_18420 putative HTH-type transcriptional regulator SRR5244819_01750 putative HTH-type transcriptional regulator C329_16590 putative HTH-type transcriptional regulator HUV07_11080 putative HTH-type transcriptional regulator 01_41_09570 putative HTH-type transcriptional regulator STV073L_16320 putative HTH-type transcriptional regulator ERR137947_00593 putative HTH-type transcriptional regulator SRR5244801_07270 putative HTH-type transcriptional regulator ERR134669_00775 putative HTH-type transcriptional regulator SRR5244818_17020 putative HTH-type transcriptional regulator ERR1753505_00859 putative HTH-type transcriptional regulator ERR1040909_01225 putative HTH-type transcriptional regulator C2485_23580 putative HTH-type transcriptional regulator ERR2072360_17750 putative HTH-type transcriptional regulator SRR4195752_10270 putative HTH-type transcriptional regulator HUV05_23520 putative HTH-type transcriptional regulator C1675_12690 putative HTH-type transcriptional regulator ERR237657_01705 putative HTH-type transcriptional regulator ERR332190_00763 putative HTH-type transcriptional regulator SRR5244733_14320 putative HTH-type transcriptional regulator ERR439277_00481 putative HTH-type transcriptional regulator BK2561B_23010 putative HTH-type transcriptional regulator 2m-n_08750 putative HTH-type transcriptional regulator C1427_07910 putative HTH-type transcriptional regulator ERR554728_00781 putative HTH-type transcriptional regulator SRR5244854_12120 putative HTH-type transcriptional regulator SRR4195754_10950 putative HTH-type transcriptional regulator HUV03_02430 putative HTH-type transcriptional regulator ERR554730_00792 putative HTH-type transcriptional regulator SRR5244734_16320 putative HTH-type transcriptional regulator ERR554729_00792 putative HTH-type transcriptional regulator 87-950_08800 putative HTH-type transcriptional regulator SRR5244921_15120 putative HTH-type transcriptional regulator ERR743210_11580 putative HTH-type transcriptional regulator SRR5244795_05930 putative HTH-type transcriptional regulator ERR1595729_01362 putative HTH-type transcriptional regulator ERR1723877_00908 putative HTH-type transcriptional regulator ERR554615_00194 putative HTH-type transcriptional regulator SRR4195757_16190 putative HTH-type transcriptional regulator C8879_23440 putative HTH-type transcriptional regulator ERR554567_01001 putative HTH-type transcriptional regulator C2701_09970 putative HTH-type transcriptional regulator SRR5244794_17760 putative HTH-type transcriptional regulator HUV01_05200 putative HTH-type transcriptional regulator SRR4195756_14240 putative HTH-type transcriptional regulator ERR554614_00793 putative HTH-type transcriptional regulator ERR1595731_00989 putative HTH-type transcriptional regulator
MNKISKYIAIASLSVAVTVSAPQTTNSTAFAKSSAEVQQTQQASIPASQKANLGNQNIMAVAWYQNSAEAKALYLQGYNSAKTQLDKEIKKNKGKHKLAIALDLDETVLDNSPYQGYASIHNKPFPEGWHEWVQAAKAKPVYGAKEFLKYADKKGVDIYYISDRDKEKDLKATQKNLKQQGIPQAKKSHILLKGKDDKSKESRRQMVQKDHKLVMLFGDNLLDFTDPKEATAESREALIEKHKDDFGKKYIIFPNPMYGSWEATIYNNNYKASDKAKDKLRKNAIKQFDPKTGEVK	5514	296	Lipoprotein E	group_18181	35	1	235	5	97.2222	2.08333	0.571233	0.744681	1	ERR1589243 ERR1753505 ERR134842 CM94 V1859 ERR1535380 ERR742992 ERR137947 ERR2072360 ERR1753504 UV170 SRR4195756 SRR4195754 UV1151 ERR1589245 Col52_A5 ERR1589255 ERR302773 SRR5244880 UV699 STV600L SRR4195759 SRR4195761 ERR137937 SRR4195760 V2200 ERR134838 ERR1589254 MRSA131 ERR134844 ERR1589244 ERR573168 UV695 ERR1589247 ERR1589252	ERR137923	ERR134761 ERR731099 C1407 MRSA_S9 87-950 SRR5244801 ERR234953 C1543 ERR554599 C2403 SRR5244716 SRR5244859 ERR134796 CA12 E396 MRSA_S7 SRR3194889 SRR5244711 01_19 MRSA_S14 SRR5244954 ERR554567 C679 CA15 ERR702179 SRR5244733 SRR5244795 SRR5244792 MRSA_S13 SRR4195757 ERR743109 65_669 ERR256875 ERR1535343 C329 USFL079 ERR1715399 MRSA_S11 ERR1597906 SRR5244693 ERR554530 ERR1715363 ERR249328 SRR5244867 ERR554598 ERR237716 C123 C2304 ERR237719 C1768 SRR5244811 SRR5110365 SRR5244712 ERR554244 ERR1040909 SRR5244734 HUV05 PE001 M120 SRR4195758 05_25 99_06 SRR5244917 ERR714858 C1782 ERR554747 SRR5244782 ERR237668 C1058 E1470 ERR1712339 ERR1715362 SRR5244837 SRR5244832 SRR5244689 MRSA_S15 ERR1535358 SRR5244902 ERR554559 ERR1712341 ERR2072503 ERR554544 SRR5244848 ERR554614 07_15 ERR554729 ERR332190 ERR554582 ERR230349 SRR5244869 SRR5244794 SRR5244799 SRR5244721 SRR5244862 ERR422886 HUV07 RH238 ERR554583 SRR5244783 ERR1595731 2m-n ERR237718 ERR134781 C1762 C1555 SRR5244715 ERR234916 CM167 ERR1197492 ERR554552 SRR5244899 01_41 ERR137331 SRR1178244 ERR134678 SRR5244676 ERR554746 ERR1535344 SRR5244871 ERR134820 C1410 SRR5244828 ERR593830 SRR5244819 ERR1040793 ERR716971 ERR1595729 USFL078 49-715 ERR1715412 SRR5244951 C1667 UC334 ERR737279 P210213_110 ERR554574 ERR230292 ERR1041111 USA500 ERR134669 ERR230313 ERR137917 ERR554526 ERR554730 SRR5244841 ERR249311 SRR5244836 MRSA_S17 ERR163516 BK2448 SRR5244912 ERR1723877 ERR163470 ERR554786 MRSA_S1 SRR3194890 C8879 SRR5244817 ERR554728 BK2561B SRR5244701 SRR5244945 SRR5244691 ERR554558 ERR422946 18-432 SRR5244798 CA17 SRR5244704 USFL264 CA14 ERR422959 SRR5244839 SRR5244722 ERR2072490 99_48 SRR1014714 ERR554356 HUV01 PP1259 SRR5244947 MRSA_S24 SRR5244702 C1979 M121 C1504 E404 SRR5244900 USFL101 C1675 C1440 ERR376894 SRR5244695 ERR256877 C2485 C1396 SRR5244854 SRR5110367 SRR5244921 ERR743203 ERR1535377 ERR554615 SRR5244784 C1427 PE009 ERR1040960 ERR237657 C2191 ERR554290 SRR5244786 STV073L SRR5244717 ERR1195835 ERR554744 SRR5244827 ERR439277 UE201 MRSA_S2 SRR5244686 M109 HUV03 ERR134773 MRSA_S19 SRR5244946 SRR5244818 C2701 ERR302841 ERR829988 SRR497495 ERR743210 ERR554428 ERR573128 C1378 SA_210 C186	H2 SRR4195752 MRSA_S26 ERR715146 ERR134840	ERR1040793_00637 Lipoprotein E UC334_01970 Lipoprotein E SRR5244867_16380 Lipoprotein E ERR1589252_01430 Lipoprotein E SRR5244836_13250 Lipoprotein E ERR134761_00031 Lipoprotein E SRR5244837_12730 Lipoprotein E SRR497495_02000 Lipoprotein E USFL101_20700 Lipoprotein E C679_15870 Lipoprotein E ERR1197492_02303 Lipoprotein E Col52_A5_02810 Lipoprotein E ERR249311_01017 Lipoprotein E V2200_03040 Lipoprotein E 99_06_13430 Lipoprotein E ERR1597906_02303 Lipoprotein E SRR5244912_15360 Lipoprotein E SRR5244704_17740 Lipoprotein E ERR237716_00923 Lipoprotein E MRSA_S9_15160 Lipoprotein E UV695_12170 Lipoprotein E MRSA131_23370 Lipoprotein E ERR573168_02314 Lipoprotein E C1762_22680 Lipoprotein E ERR2072490_03430 Lipoprotein E ERR731099_01340 Lipoprotein E ERR1195835_01849 Lipoprotein E UE201_15340 Lipoprotein E SRR5244862_04750 Lipoprotein E C1440_08970 Lipoprotein E ERR554552_02309 Lipoprotein E ERR134796_01563 Lipoprotein E ERR737279_02344 Lipoprotein E SRR5244832_18460 Lipoprotein E SRR5244702_04660 Lipoprotein E C1410_11200 Lipoprotein E SRR5244686_18730 Lipoprotein E SRR5244945_13420 Lipoprotein E ERR1715362_01840 Lipoprotein E SRR5244917_23290 Lipoprotein E SRR5244946_13890 Lipoprotein E SRR5244676_19960 Lipoprotein E ERR422886_01309 Lipoprotein E 99_48_04830 Lipoprotein E ERR1589255_00693 Lipoprotein E SRR5244701_09370 Lipoprotein E ERR234953_00605 Lipoprotein E SRR5244828_18650 Lipoprotein E SRR4195761_00979 Lipoprotein E ERR230349_01927 Lipoprotein E ERR1589254_01062 Lipoprotein E SRR5244947_23840 Lipoprotein E E1470_22570 Lipoprotein E UV1151_22730 Lipoprotein E MRSA_S19_18180 Lipoprotein E ERR1715363_01867 Lipoprotein E ERR554290_01066 Lipoprotein E ERR163516_00989 Lipoprotein E BK2448_14750 Lipoprotein E 05_25_17970 Lipoprotein E SA_210_05700 Lipoprotein E SRR4195760_01548 Lipoprotein E ERR573128_00939 Lipoprotein E P210213_110_17890 Lipoprotein E C1396_17300 Lipoprotein E ERR422946_02382 Lipoprotein E SRR5244902_07790 Lipoprotein E ERR237668_00564 Lipoprotein E ERR2072503_02900 Lipoprotein E SRR5244689_22790 Lipoprotein E ERR134773_01144 Lipoprotein E MRSA_S14_18690 Lipoprotein E SRR5244715_09350 Lipoprotein E C1407_07410 Lipoprotein E SRR5244691_00980 Lipoprotein E ERR743109_00886 Lipoprotein E ERR554544_01388 Lipoprotein E MRSA_S15_17630 Lipoprotein E ERR714858_02065 Lipoprotein E MRSA_S1_11040 Lipoprotein E ERR234916_00779 Lipoprotein E ERR134842_00423 Lipoprotein E ERR134781_00443 Lipoprotein E MRSA_S2_17600 Lipoprotein E ERR1535377_01743 Lipoprotein E C2403_20240 Lipoprotein E 49-715_17870 Lipoprotein E SRR5244716_17960 Lipoprotein E SRR5244900_21450 Lipoprotein E SRR5244951_13890 Lipoprotein E CM167_21040 Lipoprotein E ERR230292_00563 Lipoprotein E MRSA_S17_15770 Lipoprotein E ERR554428_01176 Lipoprotein E C1979_24850 Lipoprotein E V1859_00410 Lipoprotein E PP1259_22960 Lipoprotein E SRR5244693_18720 Lipoprotein E ERR1589243_00972 Lipoprotein E SRR5244717_13700 Lipoprotein E SRR5244827_21290 Lipoprotein E M109_11770 Lipoprotein E ERR554559_00954 Lipoprotein E ERR163470_00967 Lipoprotein E USFL079_16260 Lipoprotein E MRSA_S11_17680 Lipoprotein E USFL264_16150 Lipoprotein E SRR5244869_18800 Lipoprotein E ERR554744_00556 Lipoprotein E SRR5244695_20340 Lipoprotein E SRR5244711_17560 Lipoprotein E ERR1589245_01037 Lipoprotein E SRR5244839_15600 Lipoprotein E C1378_06210 Lipoprotein E ERR137331_00895 Lipoprotein E USFL078_13210 Lipoprotein E ERR1715399_01743 Lipoprotein E C1782_04220 Lipoprotein E ERR554558_01119 Lipoprotein E ERR1712339_00813 Lipoprotein E ERR716971_01807 Lipoprotein E ERR1040960_15650 Lipoprotein E C2191_25460 Lipoprotein E C1768_21950 Lipoprotein E SRR5244871_17020 Lipoprotein E UV699_01670 Lipoprotein E ERR1589244_00849 Lipoprotein E ERR137937_00614 Lipoprotein E ERR230313_00631 Lipoprotein E ERR554356_00877 Lipoprotein E ERR1589247_01676 Lipoprotein E SRR5244954_15600 Lipoprotein E CM94_08820 Lipoprotein E ERR554746_00936 Lipoprotein E ERR237718_00677 Lipoprotein E ERR134844_00968 Lipoprotein E MRSA_S7_14450 Lipoprotein E MRSA_S13_14180 Lipoprotein E SRR5244880_09970 Lipoprotein E SRR5244712_17460 Lipoprotein E C1058_14230 Lipoprotein E ERR376894_00844 Lipoprotein E ERR1715412_01909 Lipoprotein E ERR1535380_00648 Lipoprotein E ERR237719_00758 Lipoprotein E ERR554747_00829 Lipoprotein E ERR593830_13000 Lipoprotein E SRR5244899_16720 Lipoprotein E ERR422959_00645 Lipoprotein E SRR5244722_19950 Lipoprotein E E396_00600 Lipoprotein E CA15_02860 Lipoprotein E ERR1535343_00518 Lipoprotein E ERR554599_01041 Lipoprotein E SRR5244799_23850 Lipoprotein E ERR302773_01431 Lipoprotein E ERR742992_16620 Lipoprotein E 65_669_19900 Lipoprotein E CA14_16950 Lipoprotein E C2304_09900 Lipoprotein E 07_15_15710 Lipoprotein E SRR5244798_20970 Lipoprotein E SRR1014714_20340 Lipoprotein E ERR256877_01838 Lipoprotein E ERR554598_00813 Lipoprotein E ERR554786_00569 Lipoprotein E ERR302841_00809 Lipoprotein E C186_26040 Lipoprotein E C1667_12850 Lipoprotein E ERR1712341_00926 Lipoprotein E ERR554582_01117 Lipoprotein E CA17_26930 Lipoprotein E ERR1535358_01276 Lipoprotein E M121_03100 Lipoprotein E SRR5244841_17960 Lipoprotein E 01_19_22680 Lipoprotein E ERR134678_00098 Lipoprotein E SRR4195759_14280 Lipoprotein E SRR5244782_12050 Lipoprotein E E404_20840 Lipoprotein E SRR3194890_14620 Lipoprotein E ERR256875_02040 Lipoprotein E PE001_08230 Lipoprotein E SRR5244859_18500 Lipoprotein E UV170_06680 Lipoprotein E SRR5244783_23580 Lipoprotein E SRR4195758_19850 Lipoprotein E SRR5244811_21750 Lipoprotein E SRR5244721_19580 Lipoprotein E M120_19790 Lipoprotein E SRR3194889_15540 Lipoprotein E ERR554583_02379 Lipoprotein E SRR1178244_06490 Lipoprotein E C123_10320 Lipoprotein E ERR554244_00947 Lipoprotein E ERR134838_00486 Lipoprotein E SRR5244817_08560 Lipoprotein E ERR829988_23070 Lipoprotein E ERR249328_01567 Lipoprotein E 18-432_15530 Lipoprotein E SRR5110367_23100 Lipoprotein E ERR1041111_11550 Lipoprotein E ERR134820_01772 Lipoprotein E C1543_18280 Lipoprotein E SRR5244784_19570 Lipoprotein E ERR554526_01006 Lipoprotein E ERR554574_00830 Lipoprotein E CA12_03050 Lipoprotein E ERR1535344_00768 Lipoprotein E ERR702179_01898 Lipoprotein E SRR5244786_21300 Lipoprotein E ERR743203_09480 Lipoprotein E STV600L_11290 Lipoprotein E USA500_02920 Lipoprotein E MRSA_S24_10950 Lipoprotein E SRR5110365_24670 Lipoprotein E C1504_24390 Lipoprotein E C1555_13150 Lipoprotein E SRR5244792_19950 Lipoprotein E ERR137917_00123 Lipoprotein E PE009_23730 Lipoprotein E RH238_15720 Lipoprotein E ERR554530_01165 Lipoprotein E ERR1753504_02291 Lipoprotein E SRR5244848_12750 Lipoprotein E SRR5244819_04650 Lipoprotein E C329_14240 Lipoprotein E HUV07_26820 Lipoprotein E 01_41_22700 Lipoprotein E STV073L_19300 Lipoprotein E ERR137947_01300 Lipoprotein E SRR5244801_20850 Lipoprotein E ERR134669_00236 Lipoprotein E SRR5244818_09380 Lipoprotein E ERR1753505_02126 Lipoprotein E ERR1040909_01340 Lipoprotein E C2485_25410 Lipoprotein E ERR2072360_06540 Lipoprotein E HUV05_02780 Lipoprotein E C1675_05590 Lipoprotein E ERR237657_00616 Lipoprotein E ERR332190_00554 Lipoprotein E SRR5244733_18830 Lipoprotein E ERR439277_00645 Lipoprotein E BK2561B_16680 Lipoprotein E 2m-n_04590 Lipoprotein E C1427_18050 Lipoprotein E ERR554728_00240 Lipoprotein E SRR5244854_05930 Lipoprotein E SRR4195754_14370 Lipoprotein E HUV03_05230 Lipoprotein E ERR554730_00956 Lipoprotein E SRR5244734_12580 Lipoprotein E ERR554729_01133 Lipoprotein E 87-950_12350 Lipoprotein E SRR5244921_19870 Lipoprotein E ERR743210_07910 Lipoprotein E SRR5244795_21810 Lipoprotein E ERR1595729_00564 Lipoprotein E ERR1723877_01197 Lipoprotein E ERR554615_00685 Lipoprotein E SRR4195757_09280 Lipoprotein E C8879_02800 Lipoprotein E ERR554567_01165 Lipoprotein E C2701_19410 Lipoprotein E SRR5244794_13890 Lipoprotein E HUV01_25760 Lipoprotein E SRR4195756_11010 Lipoprotein E ERR554614_00957 Lipoprotein E ERR1595731_00728 Lipoprotein E
MSDSEKEILKRIKDNPFISQRELAEAIGLSRPSVANIISGLIQKEYVMGKAYVLNEDYPIVCIGAANVDRKFYVHKNLVAETSNPVTSTRSIGGVARNIAENLGRLGETVAFLSASGQDSEWEMIKRLSTPFMNLDHVQQFENASTGSYTALISKEGDMTYGLADMEVFDYITPEFLIKRSHLLKKAKCIIVDLNLGKEALNFLCAYTTKHQIKLVITTVSSPKMKNMPDSLHAIDWIITNKDETETYLNLKIESTDDLKIAAKRWNDLGVKNVIVTNGVKELIYRSGEEEIIKSVMPSNSVKDVTGAGDSFCAAVVYSWLNGMSTEDILIAGMVNAKKTIETKYTVRQNLDQQQLYHDMEDYKNGKFTKVY	4348	372	Bifunctional protein HldE	hldE	35	1	235	5	97.2222	2.08333	0.571233	0.744681	1	ERR1589243 ERR1753505 ERR134842 CM94 V1859 ERR1535380 ERR742992 ERR137947 ERR2072360 ERR1753504 UV170 SRR4195756 SRR4195754 UV1151 ERR1589245 Col52_A5 ERR1589255 ERR302773 SRR5244880 UV699 STV600L SRR4195759 SRR4195761 ERR137937 SRR4195760 V2200 ERR134838 ERR1589254 MRSA131 ERR134844 ERR1589244 ERR573168 UV695 ERR1589247 ERR1589252	ERR137923	ERR731099 SRR4195752 C1407 MRSA_S9 87-950 SRR5244801 ERR234953 C1543 ERR554599 C2403 SRR5244716 SRR5244859 ERR134796 CA12 E396 MRSA_S7 SRR3194889 SRR5244711 01_19 MRSA_S14 SRR5244954 ERR554567 C679 CA15 ERR702179 SRR5244733 SRR5244795 SRR5244792 MRSA_S13 SRR4195757 ERR743109 65_669 ERR256875 ERR1535343 C329 USFL079 ERR1715399 MRSA_S11 ERR1597906 ERR554530 ERR1715363 ERR249328 SRR5244867 ERR554598 ERR237716 C123 C2304 ERR237719 C1768 SRR5244811 SRR5110365 SRR5244712 ERR554244 ERR1040909 SRR5244734 HUV05 PE001 M120 SRR4195758 05_25 99_06 SRR5244917 ERR714858 C1782 ERR554747 SRR5244782 ERR237668 C1058 E1470 ERR1712339 ERR1715362 SRR5244837 SRR5244832 SRR5244689 MRSA_S15 ERR1535358 SRR5244902 ERR554559 ERR1712341 ERR2072503 ERR554544 SRR5244848 ERR554614 07_15 ERR554729 ERR332190 ERR554582 ERR230349 SRR5244869 SRR5244794 SRR5244799 SRR5244721 SRR5244862 ERR422886 HUV07 RH238 ERR554583 SRR5244783 ERR1595731 2m-n ERR237718 ERR134781 C1762 C1555 SRR5244715 ERR234916 CM167 ERR1197492 ERR554552 SRR5244899 01_41 ERR137331 SRR1178244 ERR134678 SRR5244676 ERR554746 ERR1535344 SRR5244871 ERR134820 C1410 SRR5244828 ERR593830 SRR5244819 ERR1040793 ERR716971 ERR1595729 USFL078 49-715 ERR1715412 SRR5244951 C1667 UC334 ERR737279 P210213_110 ERR554574 ERR230292 ERR1041111 USA500 ERR134669 ERR230313 ERR137917 ERR554526 ERR554730 SRR5244841 ERR249311 SRR5244836 MRSA_S17 ERR163516 BK2448 SRR5244912 ERR1723877 ERR163470 ERR554786 MRSA_S1 SRR3194890 C8879 SRR5244817 ERR554728 BK2561B SRR5244701 SRR5244945 SRR5244691 ERR554558 MRSA_S26 ERR422946 18-432 SRR5244798 CA17 SRR5244704 USFL264 CA14 ERR422959 SRR5244839 SRR5244722 ERR2072490 99_48 SRR1014714 ERR554356 HUV01 PP1259 SRR5244947 MRSA_S24 SRR5244702 C1979 M121 C1504 E404 SRR5244900 USFL101 C1675 C1440 ERR376894 SRR5244695 ERR256877 C2485 C1396 SRR5110367 SRR5244921 ERR743203 ERR1535377 ERR554615 SRR5244784 C1427 PE009 ERR1040960 ERR237657 C2191 ERR554290 SRR5244786 STV073L SRR5244717 ERR1195835 ERR554744 SRR5244827 ERR439277 UE201 MRSA_S2 ERR134840 SRR5244686 M109 HUV03 ERR134773 MRSA_S19 SRR5244946 SRR5244818 C2701 ERR302841 ERR829988 SRR497495 ERR743210 ERR554428 ERR573128 C1378 SA_210 C186	H2 ERR134761 SRR5244854 SRR5244693 ERR715146	ERR1040793_00641 Ribokinase UC334_01930 Ribokinase SRR5244867_16420 Ribokinase ERR1589252_01434 Ribokinase SRR5244836_13210 Ribokinase SRR5244837_12690 Ribokinase SRR497495_02040 Ribokinase USFL101_20740 Ribokinase C679_15830 Ribokinase ERR1197492_02299 Ribokinase Col52_A5_02850 Ribokinase ERR249311_01021 Ribokinase V2200_03080 Ribokinase 99_06_13470 Ribokinase ERR1597906_02299 Ribokinase SRR5244912_15320 Ribokinase SRR5244704_17780 Ribokinase ERR237716_00919 Ribokinase MRSA_S9_15120 Ribokinase UV695_12000 Ribokinase MRSA131_23330 Ribokinase ERR573168_02318 Ribokinase C1762_22640 Ribokinase ERR2072490_03390 Ribokinase ERR731099_01344 Ribokinase ERR1195835_01853 Ribokinase UE201_15380 Ribokinase SRR5244862_04790 Ribokinase C1440_09010 Ribokinase ERR554552_02313 Ribokinase ERR134796_01559 Ribokinase ERR737279_02340 Ribokinase SRR5244832_18500 Ribokinase SRR5244702_04700 Ribokinase C1410_11240 Ribokinase SRR5244686_18770 Ribokinase SRR5244945_13380 Ribokinase ERR1715362_01836 Ribokinase SRR5244917_23250 Ribokinase SRR5244946_13850 Ribokinase SRR5244676_19920 Ribokinase ERR422886_01313 Ribokinase 99_48_04870 Ribokinase ERR1589255_00697 Ribokinase SRR5244701_09410 Ribokinase ERR234953_00609 Ribokinase SRR5244828_18610 Ribokinase SRR4195761_00975 Ribokinase ERR230349_01923 Ribokinase ERR1589254_01066 Ribokinase SRR5244947_23880 Ribokinase E1470_22530 Ribokinase UV1151_22690 Ribokinase MRSA_S19_18140 Ribokinase ERR1715363_01871 Ribokinase ERR554290_01070 Ribokinase ERR163516_00993 Ribokinase BK2448_14790 Ribokinase 05_25_18010 Ribokinase SA_210_05740 Ribokinase SRR4195760_01552 Ribokinase ERR573128_00943 Ribokinase P210213_110_17850 Ribokinase C1396_17260 Ribokinase ERR422946_02386 Ribokinase SRR5244902_07830 Ribokinase ERR237668_00560 Ribokinase ERR2072503_02860 Ribokinase SRR5244689_22830 Ribokinase ERR134773_01979 Ribokinase MRSA_S14_18650 Ribokinase SRR5244715_09310 Ribokinase C1407_07370 Ribokinase SRR5244691_00940 Ribokinase ERR743109_00890 Ribokinase ERR554544_01392 Ribokinase MRSA_S15_17670 Ribokinase ERR714858_02069 Ribokinase MRSA_S1_11000 Ribokinase ERR234916_00783 Ribokinase ERR134842_00419 Ribokinase ERR134781_00447 Ribokinase MRSA_S2_17560 Ribokinase ERR1535377_01739 Ribokinase C2403_20280 Ribokinase 49-715_17830 Ribokinase SRR5244716_17920 Ribokinase SRR5244900_21410 Ribokinase SRR5244951_13850 Ribokinase CM167_21080 Ribokinase ERR230292_00559 Ribokinase ERR134840_00598 Ribokinase MRSA_S17_15810 Ribokinase ERR554428_01180 Ribokinase C1979_24890 Ribokinase V1859_00450 Ribokinase PP1259_23000 Ribokinase ERR1589243_00976 Ribokinase SRR5244717_13660 Ribokinase SRR5244827_21330 Ribokinase M109_11730 Ribokinase ERR554559_00950 Ribokinase ERR163470_00963 Ribokinase USFL079_16300 Ribokinase MRSA_S11_17640 Ribokinase USFL264_16190 Ribokinase SRR5244869_18840 Ribokinase ERR554744_00560 Ribokinase SRR5244695_20300 Ribokinase SRR5244711_17600 Ribokinase ERR1589245_01041 Ribokinase SRR5244839_15640 Ribokinase C1378_06170 Ribokinase ERR137331_00891 Ribokinase USFL078_13250 Ribokinase ERR1715399_01747 Ribokinase C1782_04180 Ribokinase ERR554558_01123 Ribokinase ERR1712339_00817 Ribokinase ERR716971_01803 Ribokinase ERR1040960_15690 Ribokinase C2191_25500 Ribokinase C1768_21990 Ribokinase SRR5244871_16980 Ribokinase UV699_01630 Ribokinase ERR1589244_00853 Ribokinase ERR137937_00803 Ribokinase ERR230313_00627 Ribokinase ERR554356_00873 Ribokinase ERR1589247_01672 Ribokinase SRR5244954_15640 Ribokinase CM94_08780 Ribokinase ERR554746_00932 Ribokinase ERR237718_00681 Ribokinase ERR134844_00972 Ribokinase MRSA_S7_14490 Ribokinase MRSA_S13_14220 Ribokinase SRR5244880_09930 Ribokinase SRR5244712_17500 Ribokinase C1058_10830 Ribokinase ERR376894_00848 Ribokinase ERR1715412_01905 Ribokinase ERR1535380_00644 Ribokinase ERR237719_00762 Ribokinase ERR554747_00833 Ribokinase ERR593830_12960 Ribokinase SRR5244899_16760 Ribokinase ERR422959_00641 Ribokinase SRR5244722_19990 Ribokinase E396_00560 Ribokinase CA15_02900 Ribokinase ERR1535343_00514 Ribokinase ERR554599_01045 Ribokinase SRR5244799_23890 Ribokinase ERR302773_01427 Ribokinase ERR742992_16660 Ribokinase 65_669_19860 Ribokinase CA14_16910 Ribokinase C2304_09940 Ribokinase 07_15_15750 Ribokinase SRR5244798_20930 Ribokinase SRR1014714_20300 Ribokinase ERR256877_01834 Ribokinase ERR554598_00809 Ribokinase ERR554786_00573 Ribokinase ERR302841_00805 Ribokinase C186_26000 Ribokinase C1667_12890 Ribokinase ERR1712341_00930 Ribokinase ERR554582_01113 Ribokinase CA17_26890 Ribokinase ERR1535358_01272 Ribokinase M121_03140 Ribokinase SRR5244841_17920 Ribokinase 01_19_22640 Ribokinase ERR134678_00094 Ribokinase SRR4195759_14320 Ribokinase SRR5244782_12090 Ribokinase E404_20800 Ribokinase SRR3194890_14580 Ribokinase ERR256875_02036 Ribokinase PE001_08270 Ribokinase SRR5244859_18460 Ribokinase UV170_06720 Ribokinase SRR5244783_23620 Ribokinase SRR4195758_19890 Ribokinase SRR5244811_21710 Ribokinase SRR5244721_19540 Ribokinase M120_19750 Ribokinase SRR3194889_15500 Ribokinase ERR554583_02375 Ribokinase SRR1178244_06450 Ribokinase C123_10280 Ribokinase ERR554244_00951 Ribokinase ERR134838_00482 Ribokinase SRR5244817_08520 Ribokinase ERR829988_23110 Ribokinase ERR249328_01563 Ribokinase 18-432_15490 Ribokinase SRR5110367_23140 Ribokinase MRSA_S26_17610 Ribokinase ERR1041111_11590 Ribokinase ERR134820_01776 Ribokinase C1543_18240 Ribokinase SRR5244784_19530 Ribokinase ERR554526_01002 Ribokinase ERR554574_00834 Ribokinase CA12_03090 Ribokinase ERR1535344_00764 Ribokinase ERR702179_01902 Ribokinase SRR5244786_21260 Ribokinase ERR743203_09520 Ribokinase STV600L_11330 Ribokinase USA500_02960 Ribokinase MRSA_S24_10910 Ribokinase SRR5110365_24630 Ribokinase C1504_24430 Ribokinase C1555_13190 Ribokinase SRR5244792_19910 Ribokinase ERR137917_00119 Ribokinase PE009_23690 Ribokinase RH238_15760 Ribokinase ERR554530_01161 Ribokinase ERR1753504_02287 Ribokinase SRR5244848_12710 Ribokinase SRR5244819_04690 Ribokinase C329_14200 Ribokinase HUV07_26780 Ribokinase 01_41_22660 Ribokinase STV073L_19340 Ribokinase ERR137947_01296 Ribokinase SRR5244801_20810 Ribokinase ERR134669_00240 Ribokinase SRR5244818_09340 Ribokinase ERR1753505_02130 Ribokinase ERR1040909_01336 Ribokinase C2485_25370 Ribokinase ERR2072360_06580 Ribokinase SRR4195752_20140 Ribokinase HUV05_02820 Ribokinase C1675_22680 Ribokinase ERR237657_00612 Ribokinase ERR332190_00558 Ribokinase SRR5244733_18870 Ribokinase ERR439277_00641 Ribokinase BK2561B_16640 Ribokinase 2m-n_04550 Ribokinase C1427_18010 Ribokinase ERR554728_00244 Ribokinase SRR4195754_14330 Ribokinase HUV03_05190 Ribokinase ERR554730_00952 Ribokinase SRR5244734_12540 Ribokinase ERR554729_01137 Ribokinase 87-950_12310 Ribokinase SRR5244921_19910 Ribokinase ERR743210_07870 Ribokinase SRR5244795_21850 Ribokinase ERR1595729_00560 Ribokinase ERR1723877_01193 Ribokinase ERR554615_00681 Ribokinase SRR4195757_09240 Ribokinase C8879_02840 Ribokinase ERR554567_01161 Ribokinase C2701_19450 Ribokinase SRR5244794_13850 Ribokinase HUV01_25720 Ribokinase SRR4195756_11050 Ribokinase ERR554614_00953 Ribokinase ERR1595731_00732 Ribokinase
MRNRLKELRARDGLNQTQLAKQAGVSRQTISLIERNNFMPSVLTAIKIARIFNETVETVFIIEEDEA	3013	67	hypothetical protein	group_29462	35	1	235	5	97.2222	2.08333	0.571233	0.744681	1	ERR1589243 ERR1753505 ERR134842 CM94 V1859 ERR1535380 ERR742992 ERR137947 ERR2072360 ERR1753504 UV170 SRR4195756 SRR4195754 UV1151 ERR1589245 Col52_A5 ERR1589255 ERR302773 SRR5244880 UV699 STV600L SRR4195759 SRR4195761 ERR137937 SRR4195760 V2200 ERR134838 ERR1589254 MRSA131 ERR134844 ERR1589244 ERR573168 UV695 ERR1589247 ERR1589252	ERR137923	ERR134761 ERR731099 SRR4195752 C1407 MRSA_S9 87-950 SRR5244801 ERR234953 C1543 ERR554599 C2403 SRR5244716 SRR5244859 ERR134796 CA12 E396 MRSA_S7 SRR3194889 SRR5244711 01_19 MRSA_S14 SRR5244954 ERR554567 C679 CA15 ERR702179 SRR5244733 SRR5244795 SRR5244792 MRSA_S13 SRR4195757 ERR743109 65_669 ERR256875 ERR1535343 C329 USFL079 ERR1715399 MRSA_S11 ERR1597906 SRR5244693 ERR554530 ERR1715363 ERR249328 SRR5244867 ERR554598 ERR237716 C123 C2304 ERR237719 C1768 SRR5244811 SRR5110365 SRR5244712 ERR554244 ERR1040909 SRR5244734 HUV05 PE001 M120 SRR4195758 05_25 99_06 SRR5244917 ERR714858 C1782 ERR554747 SRR5244782 ERR237668 C1058 E1470 ERR1712339 ERR1715362 SRR5244837 SRR5244832 SRR5244689 MRSA_S15 ERR1535358 SRR5244902 ERR554559 ERR1712341 ERR2072503 ERR554544 SRR5244848 ERR554614 07_15 ERR554729 ERR332190 ERR554582 ERR230349 SRR5244869 SRR5244794 SRR5244799 SRR5244721 SRR5244862 ERR422886 HUV07 RH238 ERR554583 SRR5244783 ERR1595731 2m-n ERR237718 ERR134781 C1762 C1555 SRR5244715 ERR234916 CM167 ERR1197492 ERR554552 SRR5244899 01_41 ERR137331 SRR1178244 ERR134678 SRR5244676 ERR554746 ERR1535344 SRR5244871 ERR134820 C1410 SRR5244828 ERR593830 SRR5244819 ERR1040793 ERR716971 ERR1595729 USFL078 49-715 ERR1715412 SRR5244951 C1667 UC334 ERR737279 P210213_110 ERR554574 ERR230292 ERR1041111 USA500 ERR134669 ERR230313 ERR137917 ERR554526 ERR554730 SRR5244841 ERR249311 SRR5244836 MRSA_S17 ERR163516 BK2448 SRR5244912 ERR1723877 ERR163470 ERR554786 MRSA_S1 SRR3194890 C8879 SRR5244817 ERR554728 BK2561B SRR5244701 SRR5244945 SRR5244691 ERR554558 MRSA_S26 ERR422946 18-432 SRR5244798 CA17 SRR5244704 USFL264 CA14 ERR422959 SRR5244839 SRR5244722 ERR2072490 99_48 SRR1014714 ERR554356 HUV01 PP1259 SRR5244947 MRSA_S24 SRR5244702 C1979 M121 C1504 E404 SRR5244900 USFL101 C1675 C1440 ERR376894 SRR5244695 ERR256877 C2485 C1396 SRR5244854 SRR5110367 SRR5244921 ERR743203 ERR1535377 ERR554615 SRR5244784 C1427 PE009 ERR1040960 ERR237657 C2191 ERR554290 SRR5244786 STV073L SRR5244717 ERR1195835 ERR554744 SRR5244827 ERR439277 UE201 MRSA_S2 SRR5244686 M109 HUV03 MRSA_S19 SRR5244946 SRR5244818 C2701 ERR302841 ERR829988 SRR497495 ERR743210 ERR554428 ERR573128 C1378 SA_210	H2 ERR134773 ERR715146 ERR134840 C186	ERR1040793_00678 hypothetical protein UC334_01560 hypothetical protein SRR5244867_16790 hypothetical protein ERR1589252_01471 hypothetical protein SRR5244836_12840 hypothetical protein ERR134761_01290 hypothetical protein SRR5244837_12320 hypothetical protein SRR497495_18420 hypothetical protein USFL101_21110 hypothetical protein C679_12980 hypothetical protein ERR1197492_02543 hypothetical protein Col52_A5_03220 hypothetical protein ERR249311_01058 hypothetical protein V2200_03450 hypothetical protein 99_06_13840 hypothetical protein ERR1597906_02543 hypothetical protein SRR5244912_14950 hypothetical protein SRR5244704_18150 hypothetical protein ERR237716_00882 hypothetical protein MRSA_S9_14750 hypothetical protein UV695_26740 hypothetical protein MRSA131_22960 hypothetical protein ERR573168_01848 hypothetical protein C1762_20900 hypothetical protein ERR2072490_03020 hypothetical protein ERR731099_01381 hypothetical protein ERR1195835_01890 hypothetical protein UE201_15750 hypothetical protein SRR5244862_05160 hypothetical protein C1440_23590 hypothetical protein ERR554552_02112 hypothetical protein ERR134796_01237 hypothetical protein ERR737279_02171 hypothetical protein SRR5244832_18870 hypothetical protein SRR5244702_05070 hypothetical protein C1410_15580 hypothetical protein SRR5244686_19140 hypothetical protein SRR5244945_13010 hypothetical protein ERR1715362_01799 hypothetical protein SRR5244917_21240 hypothetical protein SRR5244946_13480 hypothetical protein SRR5244676_19550 hypothetical protein ERR422886_02130 hypothetical protein 99_48_14330 hypothetical protein ERR1589255_00734 hypothetical protein SRR5244701_09780 hypothetical protein ERR234953_00646 hypothetical protein SRR5244828_18240 hypothetical protein SRR4195761_00938 hypothetical protein ERR230349_01886 hypothetical protein ERR1589254_01103 hypothetical protein SRR5244947_24250 hypothetical protein E1470_05090 hypothetical protein UV1151_22320 hypothetical protein MRSA_S19_17770 hypothetical protein ERR1715363_01908 hypothetical protein ERR554290_01107 hypothetical protein ERR163516_01903 hypothetical protein BK2448_15160 hypothetical protein 05_25_00080 hypothetical protein SA_210_06110 hypothetical protein SRR4195760_01589 hypothetical protein ERR573128_02195 hypothetical protein P210213_110_15170 hypothetical protein C1396_05450 hypothetical protein ERR422946_02234 hypothetical protein SRR5244902_08200 hypothetical protein ERR237668_00523 hypothetical protein ERR2072503_02490 hypothetical protein SRR5244689_20680 hypothetical protein MRSA_S14_18280 hypothetical protein SRR5244715_08940 hypothetical protein C1407_07000 hypothetical protein SRR5244691_00570 hypothetical protein ERR743109_02254 hypothetical protein ERR554544_02018 hypothetical protein MRSA_S15_18040 hypothetical protein ERR714858_02106 hypothetical protein MRSA_S1_10630 hypothetical protein ERR234916_00820 hypothetical protein ERR134842_00382 hypothetical protein ERR134781_00484 hypothetical protein MRSA_S2_17190 hypothetical protein ERR1535377_01702 hypothetical protein C2403_20650 hypothetical protein 49-715_17460 hypothetical protein SRR5244716_17550 hypothetical protein SRR5244900_21040 hypothetical protein SRR5244951_13470 hypothetical protein CM167_21450 hypothetical protein ERR230292_00522 hypothetical protein MRSA_S17_16180 hypothetical protein ERR554428_02075 hypothetical protein C1979_18970 hypothetical protein V1859_00820 hypothetical protein PP1259_21220 hypothetical protein SRR5244693_18310 hypothetical protein ERR1589243_01013 hypothetical protein SRR5244717_13290 hypothetical protein SRR5244827_21700 hypothetical protein M109_11360 hypothetical protein ERR554559_02112 hypothetical protein ERR163470_00926 hypothetical protein USFL079_16670 hypothetical protein MRSA_S11_17270 hypothetical protein USFL264_16560 hypothetical protein SRR5244869_19210 hypothetical protein ERR554744_02093 hypothetical protein SRR5244695_19930 hypothetical protein SRR5244711_17970 hypothetical protein ERR1589245_01078 hypothetical protein SRR5244839_16010 hypothetical protein C1378_25190 hypothetical protein ERR137331_02282 hypothetical protein USFL078_13620 hypothetical protein ERR1715399_01784 hypothetical protein C1782_02250 hypothetical protein ERR554558_02180 hypothetical protein ERR1712339_00854 hypothetical protein ERR716971_01766 hypothetical protein ERR1040960_16060 hypothetical protein C2191_15850 hypothetical protein C1768_15490 hypothetical protein SRR5244871_16610 hypothetical protein UV699_06290 hypothetical protein ERR1589244_00890 hypothetical protein ERR137937_00416 hypothetical protein ERR230313_00590 hypothetical protein ERR554356_02243 hypothetical protein ERR1589247_01635 hypothetical protein SRR5244954_16010 hypothetical protein CM94_08410 hypothetical protein ERR554746_02238 hypothetical protein ERR237718_00718 hypothetical protein ERR134844_01009 hypothetical protein MRSA_S7_14860 hypothetical protein MRSA_S13_14590 hypothetical protein SRR5244880_09560 hypothetical protein SRR5244712_17870 hypothetical protein C1058_05510 hypothetical protein ERR376894_02263 hypothetical protein ERR1715412_01868 hypothetical protein ERR1535380_00607 hypothetical protein ERR237719_00800 hypothetical protein ERR554747_02179 hypothetical protein ERR593830_12590 hypothetical protein SRR5244899_22890 hypothetical protein ERR422959_02199 hypothetical protein SRR5244722_20360 hypothetical protein E396_13300 hypothetical protein CA15_03270 hypothetical protein ERR1535343_00477 hypothetical protein ERR554599_02214 hypothetical protein SRR5244799_24260 hypothetical protein ERR302773_02278 hypothetical protein ERR742992_17020 hypothetical protein 65_669_19490 hypothetical protein CA14_16540 hypothetical protein C2304_01410 hypothetical protein 07_15_20860 hypothetical protein SRR5244798_20560 hypothetical protein SRR1014714_19930 hypothetical protein ERR256877_01797 hypothetical protein ERR554598_02115 hypothetical protein ERR554786_02092 hypothetical protein ERR302841_00768 hypothetical protein C1667_26540 hypothetical protein ERR1712341_02426 hypothetical protein ERR554582_02068 hypothetical protein CA17_17300 hypothetical protein ERR1535358_01235 hypothetical protein M121_03500 hypothetical protein SRR5244841_17550 hypothetical protein 01_19_18660 hypothetical protein ERR134678_00057 hypothetical protein SRR4195759_14690 hypothetical protein SRR5244782_12460 hypothetical protein E404_08460 hypothetical protein SRR3194890_14210 hypothetical protein ERR256875_01999 hypothetical protein PE001_18470 hypothetical protein SRR5244859_18080 hypothetical protein UV170_07090 hypothetical protein SRR5244783_21950 hypothetical protein SRR4195758_20260 hypothetical protein SRR5244811_21340 hypothetical protein SRR5244721_24340 hypothetical protein M120_27440 hypothetical protein SRR3194889_15130 hypothetical protein ERR554583_02160 hypothetical protein SRR1178244_06080 hypothetical protein C123_16790 hypothetical protein ERR554244_00988 hypothetical protein ERR134838_00445 hypothetical protein SRR5244817_21990 hypothetical protein ERR829988_20220 hypothetical protein ERR249328_01526 hypothetical protein 18-432_15120 hypothetical protein SRR5110367_23510 hypothetical protein MRSA_S26_17240 hypothetical protein ERR1041111_11960 hypothetical protein ERR134820_01813 hypothetical protein C1543_17870 hypothetical protein SRR5244784_19160 hypothetical protein ERR554526_02121 hypothetical protein ERR554574_02149 hypothetical protein CA12_03460 hypothetical protein ERR1535344_00727 hypothetical protein ERR702179_01939 hypothetical protein SRR5244786_20890 hypothetical protein ERR743203_21640 hypothetical protein STV600L_11700 hypothetical protein USA500_03330 hypothetical protein MRSA_S24_10540 hypothetical protein SRR5110365_24260 hypothetical protein C1504_24800 hypothetical protein C1555_20690 hypothetical protein SRR5244792_19540 hypothetical protein ERR137917_00227 hypothetical protein PE009_23310 hypothetical protein RH238_16140 hypothetical protein ERR554530_02178 hypothetical protein ERR1753504_02086 hypothetical protein SRR5244848_12340 hypothetical protein SRR5244819_05060 hypothetical protein C329_20570 hypothetical protein HUV07_26410 hypothetical protein 01_41_20460 hypothetical protein STV073L_19710 hypothetical protein ERR137947_01259 hypothetical protein SRR5244801_20440 hypothetical protein ERR134669_00277 hypothetical protein SRR5244818_08970 hypothetical protein ERR1753505_01477 hypothetical protein ERR1040909_02202 hypothetical protein C2485_25000 hypothetical protein ERR2072360_06950 hypothetical protein SRR4195752_19770 hypothetical protein HUV05_03190 hypothetical protein C1675_20190 hypothetical protein ERR237657_00575 hypothetical protein ERR332190_02218 hypothetical protein SRR5244733_19240 hypothetical protein ERR439277_02199 hypothetical protein BK2561B_16270 hypothetical protein 2m-n_04170 hypothetical protein C1427_10620 hypothetical protein ERR554728_00281 hypothetical protein SRR5244854_05520 hypothetical protein SRR4195754_13960 hypothetical protein HUV03_04820 hypothetical protein ERR554730_02121 hypothetical protein SRR5244734_12170 hypothetical protein ERR554729_02129 hypothetical protein 87-950_11940 hypothetical protein SRR5244921_20280 hypothetical protein ERR743210_20430 hypothetical protein SRR5244795_22220 hypothetical protein ERR1595729_00523 hypothetical protein ERR1723877_01156 hypothetical protein ERR554615_02187 hypothetical protein SRR4195757_08870 hypothetical protein C8879_03210 hypothetical protein ERR554567_02218 hypothetical protein C2701_05990 hypothetical protein SRR5244794_13480 hypothetical protein HUV01_25350 hypothetical protein SRR4195756_11420 hypothetical protein ERR554614_02113 hypothetical protein ERR1595731_00769 hypothetical protein
MTTLLNVDSVNKQYKDSDFKLQDASLTISTNETVGLIGKNGSGKSTLINILVGNRHKDNGSITFFGEEHTVDDVEYKEHIGVVFDDLRVPNKLTIKDIDKVFQSIYMTWNSQKFFDLIKYFELPLQTKIKTFSRGMRMKIALTIALSHDVKLLILDEATAGMDVSGREEVMEILEDFVAQGGGILISSHISEDIEHLADKLVFMKDGRMILTEQKDILLAQYGIVTTEDKDVEIPKHLIIASRLSKGKYQILVKDYAEIENAEPLKHIDDATKIIMRGEV	2485	280	Vitamin B12 import ATP-binding protein BtuD	group_12589	35	1	235	5	97.2222	2.08333	0.571233	0.744681	1	ERR1589243 ERR1753505 ERR134842 CM94 V1859 ERR1535380 ERR742992 ERR137947 ERR2072360 ERR1753504 UV170 SRR4195756 SRR4195754 UV1151 ERR1589245 Col52_A5 ERR1589255 ERR302773 SRR5244880 UV699 STV600L SRR4195759 SRR4195761 ERR137937 SRR4195760 V2200 ERR134838 ERR1589254 MRSA131 ERR134844 ERR1589244 ERR573168 UV695 ERR1589247 ERR1589252	ERR137923	ERR731099 SRR4195752 C1407 MRSA_S9 87-950 SRR5244801 ERR234953 C1543 ERR554599 C2403 SRR5244716 SRR5244859 ERR134796 CA12 E396 MRSA_S7 SRR3194889 SRR5244711 01_19 MRSA_S14 SRR5244954 ERR554567 C679 CA15 ERR702179 SRR5244733 SRR5244795 SRR5244792 MRSA_S13 SRR4195757 ERR743109 ERR256875 ERR1535343 C329 USFL079 ERR1715399 MRSA_S11 ERR1597906 SRR5244693 ERR554530 ERR1715363 ERR249328 SRR5244867 ERR554598 ERR237716 C123 C2304 ERR237719 C1768 SRR5244811 SRR5110365 SRR5244712 ERR554244 ERR1040909 SRR5244734 HUV05 PE001 M120 SRR4195758 05_25 99_06 SRR5244917 ERR714858 C1782 ERR554747 SRR5244782 ERR237668 C1058 E1470 ERR1712339 ERR1715362 SRR5244837 SRR5244832 SRR5244689 MRSA_S15 ERR1535358 SRR5244902 ERR554559 ERR1712341 ERR2072503 ERR554544 SRR5244848 ERR554614 07_15 ERR554729 ERR332190 ERR554582 ERR230349 SRR5244869 SRR5244794 SRR5244799 SRR5244721 SRR5244862 ERR422886 HUV07 RH238 ERR554583 SRR5244783 ERR1595731 2m-n ERR237718 ERR134781 C1762 C1555 SRR5244715 ERR234916 CM167 ERR1197492 ERR554552 SRR5244899 01_41 ERR137331 SRR1178244 ERR134678 SRR5244676 ERR554746 ERR1535344 SRR5244871 ERR134820 C1410 SRR5244828 ERR593830 SRR5244819 ERR1040793 ERR716971 ERR1595729 USFL078 49-715 ERR1715412 SRR5244951 C1667 UC334 ERR737279 P210213_110 ERR554574 ERR230292 ERR1041111 USA500 ERR134669 ERR230313 ERR137917 ERR554526 ERR554730 SRR5244841 ERR249311 SRR5244836 MRSA_S17 ERR163516 BK2448 SRR5244912 ERR1723877 ERR163470 ERR554786 MRSA_S1 SRR3194890 C8879 SRR5244817 ERR554728 BK2561B SRR5244701 SRR5244945 SRR5244691 ERR554558 MRSA_S26 ERR422946 18-432 SRR5244798 CA17 SRR5244704 USFL264 CA14 ERR422959 SRR5244839 SRR5244722 ERR2072490 99_48 SRR1014714 ERR554356 HUV01 SRR5244947 MRSA_S24 SRR5244702 C1979 M121 C1504 E404 SRR5244900 USFL101 C1675 C1440 ERR376894 SRR5244695 ERR256877 C2485 C1396 SRR5244854 SRR5110367 SRR5244921 ERR743203 ERR1535377 ERR554615 SRR5244784 C1427 PE009 ERR1040960 ERR237657 C2191 ERR554290 SRR5244786 STV073L SRR5244717 ERR1195835 ERR554744 SRR5244827 ERR439277 UE201 MRSA_S2 ERR134840 SRR5244686 M109 HUV03 ERR134773 MRSA_S19 SRR5244946 SRR5244818 C2701 ERR302841 ERR829988 SRR497495 ERR743210 ERR554428 ERR573128 C1378 SA_210 C186	H2 ERR134761 ERR715146 65_669 PP1259	ERR1040793_00680 Vitamin B12 import ATP-binding protein BtuD UC334_01540 Vitamin B12 import ATP-binding protein BtuD SRR5244867_16810 Vitamin B12 import ATP-binding protein BtuD ERR1589252_01473 Vitamin B12 import ATP-binding protein BtuD SRR5244836_12820 Vitamin B12 import ATP-binding protein BtuD SRR5244837_12300 Vitamin B12 import ATP-binding protein BtuD SRR497495_18400 Vitamin B12 import ATP-binding protein BtuD USFL101_21130 Vitamin B12 import ATP-binding protein BtuD C679_13000 Vitamin B12 import ATP-binding protein BtuD ERR1197492_02545 Vitamin B12 import ATP-binding protein BtuD Col52_A5_03240 Vitamin B12 import ATP-binding protein BtuD ERR249311_01060 Vitamin B12 import ATP-binding protein BtuD V2200_03470 Vitamin B12 import ATP-binding protein BtuD 99_06_13860 Vitamin B12 import ATP-binding protein BtuD ERR1597906_02545 Vitamin B12 import ATP-binding protein BtuD SRR5244912_14930 Vitamin B12 import ATP-binding protein BtuD SRR5244704_18170 Vitamin B12 import ATP-binding protein BtuD ERR237716_00880 Vitamin B12 import ATP-binding protein BtuD MRSA_S9_14730 Vitamin B12 import ATP-binding protein BtuD UV695_26720 Vitamin B12 import ATP-binding protein BtuD MRSA131_22940 Vitamin B12 import ATP-binding protein BtuD ERR573168_01850 Vitamin B12 import ATP-binding protein BtuD C1762_20880 Vitamin B12 import ATP-binding protein BtuD ERR2072490_03000 Vitamin B12 import ATP-binding protein BtuD ERR731099_01383 Vitamin B12 import ATP-binding protein BtuD ERR1195835_01892 Vitamin B12 import ATP-binding protein BtuD UE201_15770 Vitamin B12 import ATP-binding protein BtuD SRR5244862_05180 Vitamin B12 import ATP-binding protein BtuD C1440_23610 Vitamin B12 import ATP-binding protein BtuD ERR554552_02114 Vitamin B12 import ATP-binding protein BtuD ERR134796_01235 Vitamin B12 import ATP-binding protein BtuD ERR737279_02169 Vitamin B12 import ATP-binding protein BtuD SRR5244832_18890 Vitamin B12 import ATP-binding protein BtuD SRR5244702_05090 Vitamin B12 import ATP-binding protein BtuD C1410_15560 Vitamin B12 import ATP-binding protein BtuD SRR5244686_19160 Vitamin B12 import ATP-binding protein BtuD SRR5244945_12990 Vitamin B12 import ATP-binding protein BtuD ERR1715362_01797 Vitamin B12 import ATP-binding protein BtuD SRR5244917_21260 Vitamin B12 import ATP-binding protein BtuD SRR5244946_13460 Vitamin B12 import ATP-binding protein BtuD SRR5244676_19530 Vitamin B12 import ATP-binding protein BtuD ERR422886_02132 Vitamin B12 import ATP-binding protein BtuD 99_48_14310 Vitamin B12 import ATP-binding protein BtuD ERR1589255_00736 Vitamin B12 import ATP-binding protein BtuD SRR5244701_09800 Vitamin B12 import ATP-binding protein BtuD ERR234953_00648 Vitamin B12 import ATP-binding protein BtuD SRR5244828_18220 Vitamin B12 import ATP-binding protein BtuD SRR4195761_00936 Vitamin B12 import ATP-binding protein BtuD ERR230349_01884 Vitamin B12 import ATP-binding protein BtuD ERR1589254_01105 Vitamin B12 import ATP-binding protein BtuD SRR5244947_24270 Vitamin B12 import ATP-binding protein BtuD E1470_05110 Vitamin B12 import ATP-binding protein BtuD UV1151_22300 Vitamin B12 import ATP-binding protein BtuD MRSA_S19_17750 Vitamin B12 import ATP-binding protein BtuD ERR1715363_01910 Vitamin B12 import ATP-binding protein BtuD ERR554290_01109 Vitamin B12 import ATP-binding protein BtuD ERR163516_01905 Vitamin B12 import ATP-binding protein BtuD BK2448_15180 Vitamin B12 import ATP-binding protein BtuD 05_25_00100 Vitamin B12 import ATP-binding protein BtuD SA_210_06130 Vitamin B12 import ATP-binding protein BtuD SRR4195760_01591 Vitamin B12 import ATP-binding protein BtuD ERR573128_02197 Vitamin B12 import ATP-binding protein BtuD P210213_110_15190 Vitamin B12 import ATP-binding protein BtuD C1396_05470 Vitamin B12 import ATP-binding protein BtuD ERR422946_02236 Vitamin B12 import ATP-binding protein BtuD SRR5244902_08220 Vitamin B12 import ATP-binding protein BtuD ERR237668_00521 Vitamin B12 import ATP-binding protein BtuD ERR2072503_02470 Vitamin B12 import ATP-binding protein BtuD SRR5244689_20700 Vitamin B12 import ATP-binding protein BtuD ERR134773_01041 Vitamin B12 import ATP-binding protein BtuD MRSA_S14_18260 Vitamin B12 import ATP-binding protein BtuD SRR5244715_08920 Vitamin B12 import ATP-binding protein BtuD C1407_06980 Vitamin B12 import ATP-binding protein BtuD SRR5244691_00550 Vitamin B12 import ATP-binding protein BtuD ERR743109_02256 Vitamin B12 import ATP-binding protein BtuD ERR554544_02020 Vitamin B12 import ATP-binding protein BtuD MRSA_S15_18060 Vitamin B12 import ATP-binding protein BtuD ERR714858_02108 Vitamin B12 import ATP-binding protein BtuD MRSA_S1_10610 Vitamin B12 import ATP-binding protein BtuD ERR234916_00822 Vitamin B12 import ATP-binding protein BtuD ERR134842_00380 Vitamin B12 import ATP-binding protein BtuD ERR134781_00486 Vitamin B12 import ATP-binding protein BtuD MRSA_S2_17170 Vitamin B12 import ATP-binding protein BtuD ERR1535377_01700 Vitamin B12 import ATP-binding protein BtuD C2403_20670 Vitamin B12 import ATP-binding protein BtuD 49-715_17440 Vitamin B12 import ATP-binding protein BtuD SRR5244716_17530 Vitamin B12 import ATP-binding protein BtuD SRR5244900_21020 Vitamin B12 import ATP-binding protein BtuD SRR5244951_13450 Vitamin B12 import ATP-binding protein BtuD CM167_21470 Vitamin B12 import ATP-binding protein BtuD ERR230292_00520 Vitamin B12 import ATP-binding protein BtuD ERR134840_00627 Vitamin B12 import ATP-binding protein BtuD MRSA_S17_16200 Vitamin B12 import ATP-binding protein BtuD ERR554428_02077 Vitamin B12 import ATP-binding protein BtuD C1979_18990 Vitamin B12 import ATP-binding protein BtuD V1859_00840 Vitamin B12 import ATP-binding protein BtuD SRR5244693_18290 Vitamin B12 import ATP-binding protein BtuD ERR1589243_01015 Vitamin B12 import ATP-binding protein BtuD SRR5244717_13270 Vitamin B12 import ATP-binding protein BtuD SRR5244827_21720 Vitamin B12 import ATP-binding protein BtuD M109_11340 Vitamin B12 import ATP-binding protein BtuD ERR554559_02110 Vitamin B12 import ATP-binding protein BtuD ERR163470_00924 Vitamin B12 import ATP-binding protein BtuD USFL079_16690 Vitamin B12 import ATP-binding protein BtuD MRSA_S11_17250 Vitamin B12 import ATP-binding protein BtuD USFL264_16580 Vitamin B12 import ATP-binding protein BtuD SRR5244869_19230 Vitamin B12 import ATP-binding protein BtuD ERR554744_02095 Vitamin B12 import ATP-binding protein BtuD SRR5244695_19910 Vitamin B12 import ATP-binding protein BtuD SRR5244711_17990 Vitamin B12 import ATP-binding protein BtuD ERR1589245_01080 Vitamin B12 import ATP-binding protein BtuD SRR5244839_16030 Vitamin B12 import ATP-binding protein BtuD C1378_25170 Vitamin B12 import ATP-binding protein BtuD ERR137331_02280 Vitamin B12 import ATP-binding protein BtuD USFL078_13640 Vitamin B12 import ATP-binding protein BtuD ERR1715399_01786 Vitamin B12 import ATP-binding protein BtuD C1782_02270 Vitamin B12 import ATP-binding protein BtuD ERR554558_02182 Vitamin B12 import ATP-binding protein BtuD ERR1712339_00856 Vitamin B12 import ATP-binding protein BtuD ERR716971_01764 Vitamin B12 import ATP-binding protein BtuD ERR1040960_16080 Vitamin B12 import ATP-binding protein BtuD C2191_15870 Vitamin B12 import ATP-binding protein BtuD C1768_15510 Vitamin B12 import ATP-binding protein BtuD SRR5244871_16590 Vitamin B12 import ATP-binding protein BtuD UV699_06270 Vitamin B12 import ATP-binding protein BtuD ERR1589244_00892 Vitamin B12 import ATP-binding protein BtuD ERR137937_00414 Vitamin B12 import ATP-binding protein BtuD ERR230313_00588 Vitamin B12 import ATP-binding protein BtuD ERR554356_02241 Vitamin B12 import ATP-binding protein BtuD ERR1589247_01633 Vitamin B12 import ATP-binding protein BtuD SRR5244954_16030 Vitamin B12 import ATP-binding protein BtuD CM94_08390 Vitamin B12 import ATP-binding protein BtuD ERR554746_02236 Vitamin B12 import ATP-binding protein BtuD ERR237718_00720 Vitamin B12 import ATP-binding protein BtuD ERR134844_01011 Vitamin B12 import ATP-binding protein BtuD MRSA_S7_14880 Vitamin B12 import ATP-binding protein BtuD MRSA_S13_14610 Vitamin B12 import ATP-binding protein BtuD SRR5244880_09540 Vitamin B12 import ATP-binding protein BtuD SRR5244712_17890 Vitamin B12 import ATP-binding protein BtuD C1058_05490 Vitamin B12 import ATP-binding protein BtuD ERR376894_02265 Vitamin B12 import ATP-binding protein BtuD ERR1715412_01866 Vitamin B12 import ATP-binding protein BtuD ERR1535380_00605 Vitamin B12 import ATP-binding protein BtuD ERR237719_00802 Vitamin B12 import ATP-binding protein BtuD ERR554747_02181 Vitamin B12 import ATP-binding protein BtuD ERR593830_12570 Vitamin B12 import ATP-binding protein BtuD SRR5244899_22870 Vitamin B12 import ATP-binding protein BtuD ERR422959_02197 Vitamin B12 import ATP-binding protein BtuD SRR5244722_20380 Vitamin B12 import ATP-binding protein BtuD E396_13320 Vitamin B12 import ATP-binding protein BtuD CA15_03290 Vitamin B12 import ATP-binding protein BtuD ERR1535343_00475 Vitamin B12 import ATP-binding protein BtuD ERR554599_02216 Vitamin B12 import ATP-binding protein BtuD SRR5244799_24280 Vitamin B12 import ATP-binding protein BtuD ERR302773_02276 Vitamin B12 import ATP-binding protein BtuD ERR742992_17040 Vitamin B12 import ATP-binding protein BtuD CA14_16520 Vitamin B12 import ATP-binding protein BtuD C2304_01430 Vitamin B12 import ATP-binding protein BtuD 07_15_20840 Vitamin B12 import ATP-binding protein BtuD SRR5244798_20540 Vitamin B12 import ATP-binding protein BtuD SRR1014714_19910 Vitamin B12 import ATP-binding protein BtuD ERR256877_01795 Vitamin B12 import ATP-binding protein BtuD ERR554598_02113 Vitamin B12 import ATP-binding protein BtuD ERR554786_02094 Vitamin B12 import ATP-binding protein BtuD ERR302841_00766 Vitamin B12 import ATP-binding protein BtuD C186_01800 Vitamin B12 import ATP-binding protein BtuD C1667_26520 Vitamin B12 import ATP-binding protein BtuD ERR1712341_02428 Vitamin B12 import ATP-binding protein BtuD ERR554582_02066 Vitamin B12 import ATP-binding protein BtuD CA17_17320 Vitamin B12 import ATP-binding protein BtuD ERR1535358_01233 Vitamin B12 import ATP-binding protein BtuD M121_03520 Vitamin B12 import ATP-binding protein BtuD SRR5244841_17530 Vitamin B12 import ATP-binding protein BtuD 01_19_18680 Vitamin B12 import ATP-binding protein BtuD ERR134678_00055 Vitamin B12 import ATP-binding protein BtuD SRR4195759_14710 Vitamin B12 import ATP-binding protein BtuD SRR5244782_12480 Vitamin B12 import ATP-binding protein BtuD E404_08440 Vitamin B12 import ATP-binding protein BtuD SRR3194890_14190 Vitamin B12 import ATP-binding protein BtuD ERR256875_01997 Vitamin B12 import ATP-binding protein BtuD PE001_18490 Vitamin B12 import ATP-binding protein BtuD SRR5244859_18060 Vitamin B12 import ATP-binding protein BtuD UV170_07110 Vitamin B12 import ATP-binding protein BtuD SRR5244783_21930 Vitamin B12 import ATP-binding protein BtuD SRR4195758_20280 Vitamin B12 import ATP-binding protein BtuD SRR5244811_21320 Vitamin B12 import ATP-binding protein BtuD SRR5244721_24320 Vitamin B12 import ATP-binding protein BtuD M120_27420 Vitamin B12 import ATP-binding protein BtuD SRR3194889_15110 Vitamin B12 import ATP-binding protein BtuD ERR554583_02158 Vitamin B12 import ATP-binding protein BtuD SRR1178244_06060 Vitamin B12 import ATP-binding protein BtuD C123_16810 Vitamin B12 import ATP-binding protein BtuD ERR554244_00990 Vitamin B12 import ATP-binding protein BtuD ERR134838_00443 Vitamin B12 import ATP-binding protein BtuD SRR5244817_21970 Vitamin B12 import ATP-binding protein BtuD ERR829988_20240 Vitamin B12 import ATP-binding protein BtuD ERR249328_01524 Vitamin B12 import ATP-binding protein BtuD 18-432_15100 Vitamin B12 import ATP-binding protein BtuD SRR5110367_23530 Vitamin B12 import ATP-binding protein BtuD MRSA_S26_17220 Vitamin B12 import ATP-binding protein BtuD ERR1041111_11980 Vitamin B12 import ATP-binding protein BtuD ERR134820_01815 Vitamin B12 import ATP-binding protein BtuD C1543_17850 Vitamin B12 import ATP-binding protein BtuD SRR5244784_19140 Vitamin B12 import ATP-binding protein BtuD ERR554526_02119 Vitamin B12 import ATP-binding protein BtuD ERR554574_02151 Vitamin B12 import ATP-binding protein BtuD CA12_03480 Vitamin B12 import ATP-binding protein BtuD ERR1535344_00725 Vitamin B12 import ATP-binding protein BtuD ERR702179_01941 Vitamin B12 import ATP-binding protein BtuD SRR5244786_20870 Vitamin B12 import ATP-binding protein BtuD ERR743203_21660 Vitamin B12 import ATP-binding protein BtuD STV600L_11720 Vitamin B12 import ATP-binding protein BtuD USA500_03350 Vitamin B12 import ATP-binding protein BtuD MRSA_S24_10520 Vitamin B12 import ATP-binding protein BtuD SRR5110365_24240 Vitamin B12 import ATP-binding protein BtuD C1504_24820 Vitamin B12 import ATP-binding protein BtuD C1555_20710 Vitamin B12 import ATP-binding protein BtuD SRR5244792_19520 Vitamin B12 import ATP-binding protein BtuD ERR137917_00225 Vitamin B12 import ATP-binding protein BtuD PE009_23290 Vitamin B12 import ATP-binding protein BtuD RH238_16160 Vitamin B12 import ATP-binding protein BtuD ERR554530_02176 Vitamin B12 import ATP-binding protein BtuD ERR1753504_02084 Vitamin B12 import ATP-binding protein BtuD SRR5244848_12320 Vitamin B12 import ATP-binding protein BtuD SRR5244819_05080 Vitamin B12 import ATP-binding protein BtuD C329_20590 Vitamin B12 import ATP-binding protein BtuD HUV07_26390 Vitamin B12 import ATP-binding protein BtuD 01_41_20440 Vitamin B12 import ATP-binding protein BtuD STV073L_19730 Vitamin B12 import ATP-binding protein BtuD ERR137947_01257 Vitamin B12 import ATP-binding protein BtuD SRR5244801_20420 Vitamin B12 import ATP-binding protein BtuD ERR134669_00279 Vitamin B12 import ATP-binding protein BtuD SRR5244818_08950 Vitamin B12 import ATP-binding protein BtuD ERR1753505_01479 Vitamin B12 import ATP-binding protein BtuD ERR1040909_02200 Vitamin B12 import ATP-binding protein BtuD C2485_24980 Vitamin B12 import ATP-binding protein BtuD ERR2072360_06970 Vitamin B12 import ATP-binding protein BtuD SRR4195752_19750 Vitamin B12 import ATP-binding protein BtuD HUV05_03210 Vitamin B12 import ATP-binding protein BtuD C1675_20210 Vitamin B12 import ATP-binding protein BtuD ERR237657_00573 Vitamin B12 import ATP-binding protein BtuD ERR332190_02220 Vitamin B12 import ATP-binding protein BtuD SRR5244733_19260 Vitamin B12 import ATP-binding protein BtuD ERR439277_02197 Vitamin B12 import ATP-binding protein BtuD BK2561B_16250 Vitamin B12 import ATP-binding protein BtuD 2m-n_04150 Vitamin B12 import ATP-binding protein BtuD C1427_10640 Vitamin B12 import ATP-binding protein BtuD ERR554728_00283 Vitamin B12 import ATP-binding protein BtuD SRR5244854_05500 Vitamin B12 import ATP-binding protein BtuD SRR4195754_13940 Vitamin B12 import ATP-binding protein BtuD HUV03_23700 Vitamin B12 import ATP-binding protein BtuD ERR554730_02119 Vitamin B12 import ATP-binding protein BtuD SRR5244734_12150 Vitamin B12 import ATP-binding protein BtuD ERR554729_02131 Vitamin B12 import ATP-binding protein BtuD 87-950_11920 Vitamin B12 import ATP-binding protein BtuD SRR5244921_20300 Vitamin B12 import ATP-binding protein BtuD ERR743210_20410 Vitamin B12 import ATP-binding protein BtuD SRR5244795_22240 Vitamin B12 import ATP-binding protein BtuD ERR1595729_00521 Vitamin B12 import ATP-binding protein BtuD ERR1723877_01154 Vitamin B12 import ATP-binding protein BtuD ERR554615_02185 Vitamin B12 import ATP-binding protein BtuD SRR4195757_08850 Vitamin B12 import ATP-binding protein BtuD C8879_03230 Vitamin B12 import ATP-binding protein BtuD ERR554567_02216 Vitamin B12 import ATP-binding protein BtuD C2701_06010 Vitamin B12 import ATP-binding protein BtuD SRR5244794_13460 Vitamin B12 import ATP-binding protein BtuD HUV01_25330 Vitamin B12 import ATP-binding protein BtuD SRR4195756_11440 Vitamin B12 import ATP-binding protein BtuD ERR554614_02111 Vitamin B12 import ATP-binding protein BtuD ERR1595731_00771 Vitamin B12 import ATP-binding protein BtuD
MKTILKTITYLVLTIIGAYAALFILKTIDSHGITDQFNPLVKKDDSYVKTTEVSTRMDDQLRSYSQSVFNKEGKETQLMYTATFDVKPHRYLKITHKGHHVETFEEVEKEEVPKKALDKLSR	2466	122	hypothetical protein	group_16020	35	1	235	5	97.2222	2.08333	0.571233	0.744681	1	ERR1589243 ERR1753505 ERR134842 CM94 V1859 ERR1535380 ERR742992 ERR137947 ERR2072360 ERR1753504 UV170 SRR4195756 SRR4195754 UV1151 ERR1589245 Col52_A5 ERR1589255 ERR302773 SRR5244880 UV699 STV600L SRR4195759 SRR4195761 ERR137937 SRR4195760 V2200 ERR134838 ERR1589254 MRSA131 ERR134844 ERR1589244 ERR573168 UV695 ERR1589247 ERR1589252	ERR137923	ERR731099 SRR4195752 C1407 MRSA_S9 87-950 SRR5244801 ERR234953 C1543 ERR554599 C2403 SRR5244716 SRR5244859 ERR134796 CA12 E396 MRSA_S7 SRR3194889 SRR5244711 01_19 MRSA_S14 SRR5244954 ERR554567 C679 CA15 ERR702179 SRR5244733 SRR5244795 SRR5244792 MRSA_S13 SRR4195757 ERR743109 65_669 ERR256875 ERR1535343 C329 USFL079 ERR1715399 MRSA_S11 ERR1597906 SRR5244693 ERR554530 ERR1715363 ERR249328 SRR5244867 ERR554598 ERR237716 C123 C2304 ERR237719 C1768 SRR5244811 SRR5110365 SRR5244712 ERR554244 ERR1040909 SRR5244734 HUV05 PE001 M120 SRR4195758 05_25 99_06 SRR5244917 ERR714858 C1782 ERR554747 SRR5244782 ERR237668 C1058 E1470 ERR1712339 ERR1715362 SRR5244837 SRR5244832 SRR5244689 MRSA_S15 ERR1535358 SRR5244902 ERR554559 ERR1712341 ERR2072503 ERR554544 SRR5244848 ERR554614 07_15 ERR554729 ERR332190 ERR554582 ERR230349 SRR5244869 SRR5244799 SRR5244721 SRR5244862 ERR422886 HUV07 RH238 ERR554583 SRR5244783 ERR1595731 2m-n ERR237718 ERR134781 C1762 C1555 SRR5244715 ERR234916 CM167 ERR1197492 ERR554552 SRR5244899 01_41 ERR137331 SRR1178244 ERR134678 SRR5244676 ERR554746 ERR1535344 SRR5244871 ERR134820 C1410 SRR5244828 ERR593830 SRR5244819 ERR1040793 ERR716971 ERR1595729 USFL078 49-715 ERR1715412 SRR5244951 C1667 UC334 ERR737279 P210213_110 ERR554574 ERR230292 ERR1041111 USA500 ERR134669 ERR230313 ERR137917 ERR554526 ERR554730 SRR5244841 ERR249311 SRR5244836 MRSA_S17 ERR163516 BK2448 SRR5244912 ERR1723877 ERR163470 ERR554786 MRSA_S1 SRR3194890 C8879 SRR5244817 ERR554728 BK2561B SRR5244701 SRR5244945 SRR5244691 ERR554558 MRSA_S26 ERR422946 18-432 SRR5244798 CA17 SRR5244704 USFL264 CA14 ERR422959 SRR5244839 SRR5244722 99_48 SRR1014714 ERR554356 HUV01 PP1259 SRR5244947 MRSA_S24 SRR5244702 C1979 M121 C1504 E404 SRR5244900 USFL101 C1675 C1440 ERR376894 SRR5244695 ERR256877 C2485 C1396 SRR5244854 SRR5110367 SRR5244921 ERR743203 ERR1535377 ERR554615 SRR5244784 C1427 PE009 ERR1040960 ERR237657 C2191 ERR554290 SRR5244786 STV073L SRR5244717 ERR1195835 ERR554744 SRR5244827 ERR439277 UE201 MRSA_S2 ERR134840 SRR5244686 M109 HUV03 ERR134773 MRSA_S19 SRR5244946 SRR5244818 C2701 ERR302841 ERR829988 SRR497495 ERR743210 ERR554428 ERR573128 C1378 SA_210 C186	H2 ERR134761 SRR5244794 ERR2072490 ERR715146	ERR1040793_00700 hypothetical protein UC334_01340 hypothetical protein SRR5244867_17010 hypothetical protein ERR1589252_01493 hypothetical protein SRR5244836_12620 hypothetical protein SRR5244837_12100 hypothetical protein SRR497495_18200 hypothetical protein USFL101_21330 hypothetical protein C679_21050 hypothetical protein ERR1197492_02271 hypothetical protein Col52_A5_03440 hypothetical protein ERR249311_01080 hypothetical protein V2200_03670 hypothetical protein 99_06_14060 hypothetical protein ERR1597906_02271 hypothetical protein SRR5244912_14730 hypothetical protein SRR5244704_18370 hypothetical protein ERR237716_00860 hypothetical protein MRSA_S9_14530 hypothetical protein UV695_14400 hypothetical protein MRSA131_22740 hypothetical protein ERR573168_01870 hypothetical protein C1762_20680 hypothetical protein ERR731099_01403 hypothetical protein ERR1195835_01912 hypothetical protein UE201_15970 hypothetical protein SRR5244862_05380 hypothetical protein C1440_01700 hypothetical protein ERR554552_02134 hypothetical protein ERR134796_01215 hypothetical protein ERR737279_02149 hypothetical protein SRR5244832_19090 hypothetical protein SRR5244702_05290 hypothetical protein C1410_15360 hypothetical protein SRR5244686_19360 hypothetical protein SRR5244945_12790 hypothetical protein ERR1715362_01777 hypothetical protein SRR5244917_21460 hypothetical protein SRR5244946_13260 hypothetical protein SRR5244676_19330 hypothetical protein ERR422886_02152 hypothetical protein 99_48_14110 hypothetical protein ERR1589255_00756 hypothetical protein SRR5244701_10000 hypothetical protein ERR234953_00668 hypothetical protein SRR5244828_18020 hypothetical protein SRR4195761_00916 hypothetical protein ERR230349_01864 hypothetical protein ERR1589254_01125 hypothetical protein SRR5244947_24470 hypothetical protein E1470_05310 hypothetical protein UV1151_22100 hypothetical protein MRSA_S19_17550 hypothetical protein ERR1715363_01930 hypothetical protein ERR554290_01129 hypothetical protein ERR163516_01925 hypothetical protein BK2448_15630 hypothetical protein 05_25_00300 hypothetical protein SA_210_06330 hypothetical protein SRR4195760_01611 hypothetical protein ERR573128_02217 hypothetical protein P210213_110_15390 hypothetical protein C1396_05670 hypothetical protein ERR422946_02256 hypothetical protein SRR5244902_08420 hypothetical protein ERR237668_00501 hypothetical protein ERR2072503_02270 hypothetical protein SRR5244689_20900 hypothetical protein ERR134773_00740 hypothetical protein MRSA_S14_18060 hypothetical protein SRR5244715_08720 hypothetical protein C1407_06780 hypothetical protein SRR5244691_00350 hypothetical protein ERR743109_02276 hypothetical protein ERR554544_02040 hypothetical protein MRSA_S15_18260 hypothetical protein ERR714858_02128 hypothetical protein MRSA_S1_10410 hypothetical protein ERR234916_00842 hypothetical protein ERR134842_00360 hypothetical protein ERR134781_01599 hypothetical protein MRSA_S2_16970 hypothetical protein ERR1535377_01680 hypothetical protein C2403_19820 hypothetical protein 49-715_17240 hypothetical protein SRR5244716_17330 hypothetical protein SRR5244900_20820 hypothetical protein SRR5244951_13250 hypothetical protein CM167_21670 hypothetical protein ERR230292_00500 hypothetical protein ERR134840_00119 hypothetical protein MRSA_S17_16400 hypothetical protein ERR554428_02097 hypothetical protein C1979_19190 hypothetical protein V1859_01040 hypothetical protein PP1259_21000 hypothetical protein SRR5244693_18090 hypothetical protein ERR1589243_01035 hypothetical protein SRR5244717_13070 hypothetical protein SRR5244827_21920 hypothetical protein M109_11140 hypothetical protein ERR554559_02090 hypothetical protein ERR163470_00904 hypothetical protein USFL079_16890 hypothetical protein MRSA_S11_17050 hypothetical protein USFL264_16780 hypothetical protein SRR5244869_19430 hypothetical protein ERR554744_02114 hypothetical protein SRR5244695_19710 hypothetical protein SRR5244711_18190 hypothetical protein ERR1589245_01100 hypothetical protein SRR5244839_16230 hypothetical protein C1378_24970 hypothetical protein ERR137331_02260 hypothetical protein USFL078_13840 hypothetical protein ERR1715399_01806 hypothetical protein C1782_02470 hypothetical protein ERR554558_02202 hypothetical protein ERR1712339_00876 hypothetical protein ERR716971_01744 hypothetical protein ERR1040960_16280 hypothetical protein C2191_16070 hypothetical protein C1768_15710 hypothetical protein SRR5244871_16390 hypothetical protein UV699_03590 hypothetical protein ERR1589244_00912 hypothetical protein ERR137937_01130 hypothetical protein ERR230313_00568 hypothetical protein ERR554356_02221 hypothetical protein ERR1589247_01613 hypothetical protein SRR5244954_16230 hypothetical protein CM94_08190 hypothetical protein ERR554746_02216 hypothetical protein ERR237718_00740 hypothetical protein ERR134844_01031 hypothetical protein MRSA_S7_15080 hypothetical protein MRSA_S13_14810 hypothetical protein SRR5244880_09340 hypothetical protein SRR5244712_18090 hypothetical protein C1058_04570 hypothetical protein ERR376894_02285 hypothetical protein ERR1715412_01846 hypothetical protein ERR1535380_00585 hypothetical protein ERR237719_00822 hypothetical protein ERR554747_02201 hypothetical protein ERR593830_12370 hypothetical protein SRR5244899_22670 hypothetical protein ERR422959_02177 hypothetical protein SRR5244722_20580 hypothetical protein E396_13520 hypothetical protein CA15_03490 hypothetical protein ERR1535343_00455 hypothetical protein ERR554599_02236 hypothetical protein SRR5244799_24480 hypothetical protein ERR302773_02256 hypothetical protein ERR742992_17240 hypothetical protein 65_669_19270 hypothetical protein CA14_16320 hypothetical protein C2304_01630 hypothetical protein 07_15_20640 hypothetical protein SRR5244798_20340 hypothetical protein SRR1014714_19710 hypothetical protein ERR256877_01775 hypothetical protein ERR554598_02093 hypothetical protein ERR554786_02114 hypothetical protein ERR302841_00746 hypothetical protein C186_10860 hypothetical protein C1667_06590 hypothetical protein ERR1712341_02448 hypothetical protein ERR554582_02046 hypothetical protein CA17_17520 hypothetical protein ERR1535358_01213 hypothetical protein M121_03920 hypothetical protein SRR5244841_17330 hypothetical protein 01_19_18880 hypothetical protein ERR134678_00035 hypothetical protein SRR4195759_14910 hypothetical protein SRR5244782_12680 hypothetical protein E404_08240 hypothetical protein SRR3194890_13990 hypothetical protein ERR256875_01977 hypothetical protein PE001_18690 hypothetical protein SRR5244859_17860 hypothetical protein UV170_07310 hypothetical protein SRR5244783_21730 hypothetical protein SRR4195758_20480 hypothetical protein SRR5244811_21120 hypothetical protein SRR5244721_24120 hypothetical protein M120_27220 hypothetical protein SRR3194889_14910 hypothetical protein ERR554583_02138 hypothetical protein SRR1178244_05860 hypothetical protein C123_17010 hypothetical protein ERR554244_01010 hypothetical protein ERR134838_00423 hypothetical protein SRR5244817_21770 hypothetical protein ERR829988_20440 hypothetical protein ERR249328_01504 hypothetical protein 18-432_14910 hypothetical protein SRR5110367_23730 hypothetical protein MRSA_S26_17020 hypothetical protein ERR1041111_12180 hypothetical protein ERR134820_01835 hypothetical protein C1543_17650 hypothetical protein SRR5244784_18940 hypothetical protein ERR554526_02099 hypothetical protein ERR554574_02171 hypothetical protein CA12_03680 hypothetical protein ERR1535344_00705 hypothetical protein ERR702179_01961 hypothetical protein SRR5244786_20670 hypothetical protein ERR743203_21860 hypothetical protein STV600L_11920 hypothetical protein USA500_03760 hypothetical protein MRSA_S24_10320 hypothetical protein SRR5110365_24040 hypothetical protein C1504_25020 hypothetical protein C1555_13000 hypothetical protein SRR5244792_19320 hypothetical protein ERR137917_00204 hypothetical protein PE009_23090 hypothetical protein RH238_16360 hypothetical protein ERR554530_02156 hypothetical protein ERR1753504_02064 hypothetical protein SRR5244848_12120 hypothetical protein SRR5244819_05280 hypothetical protein C329_12310 hypothetical protein HUV07_26190 hypothetical protein 01_41_20240 hypothetical protein STV073L_19930 hypothetical protein ERR137947_01237 hypothetical protein SRR5244801_20220 hypothetical protein ERR134669_00299 hypothetical protein SRR5244818_08750 hypothetical protein ERR1753505_01499 hypothetical protein ERR1040909_01876 hypothetical protein C2485_24780 hypothetical protein ERR2072360_07170 hypothetical protein SRR4195752_19550 hypothetical protein HUV05_03410 hypothetical protein C1675_22470 hypothetical protein ERR237657_00553 hypothetical protein ERR332190_02240 hypothetical protein SRR5244733_19460 hypothetical protein ERR439277_02177 hypothetical protein BK2561B_16050 hypothetical protein 2m-n_03950 hypothetical protein C1427_10840 hypothetical protein ERR554728_00303 hypothetical protein SRR5244854_05300 hypothetical protein SRR4195754_13740 hypothetical protein HUV03_23500 hypothetical protein ERR554730_02099 hypothetical protein SRR5244734_11950 hypothetical protein ERR554729_02151 hypothetical protein 87-950_11720 hypothetical protein SRR5244921_20500 hypothetical protein ERR743210_20210 hypothetical protein SRR5244795_22440 hypothetical protein ERR1595729_00501 hypothetical protein ERR1723877_01134 hypothetical protein ERR554615_02165 hypothetical protein SRR4195757_08650 hypothetical protein C8879_03430 hypothetical protein ERR554567_02196 hypothetical protein C2701_06210 hypothetical protein HUV01_25130 hypothetical protein SRR4195756_11640 hypothetical protein ERR554614_02091 hypothetical protein ERR1595731_00791 hypothetical protein
MKLKSLAVLSMSAVVLTACGNDTPKDETKSTESNTNQDTNTTKDVIALKDVKTSPEDAVKKAEETYKGQKLKGISFENSNGEWAYKVTQQKSGEESEVLVADKNKKVINKKTEKEDTMNENDNFKYSDAIDYKKAIKEGQKEFDGDIKEWSLEKDDGKLVYNIDLKKGNKKQEVTVDAKNGKVLKSEQDH	2734	190	hypothetical protein	group_24398	35	1	235	5	97.2222	2.08333	0.571233	0.744681	1	ERR1589243 ERR1753505 ERR134842 CM94 V1859 ERR1535380 ERR742992 ERR137947 ERR2072360 ERR1753504 UV170 SRR4195756 SRR4195754 UV1151 ERR1589245 Col52_A5 ERR1589255 ERR302773 SRR5244880 UV699 STV600L SRR4195759 SRR4195761 ERR137937 SRR4195760 V2200 ERR134838 ERR1589254 MRSA131 ERR134844 ERR1589244 ERR573168 UV695 ERR1589247 ERR1589252	ERR137923	ERR134761 ERR731099 SRR4195752 C1407 MRSA_S9 87-950 SRR5244801 ERR234953 C1543 ERR554599 C2403 SRR5244716 SRR5244859 ERR134796 CA12 E396 MRSA_S7 SRR3194889 SRR5244711 01_19 MRSA_S14 SRR5244954 ERR554567 C679 CA15 ERR702179 SRR5244733 SRR5244795 SRR5244792 MRSA_S13 SRR4195757 ERR743109 65_669 ERR256875 ERR1535343 C329 USFL079 ERR1715399 MRSA_S11 ERR1597906 SRR5244693 ERR554530 ERR1715363 ERR249328 SRR5244867 ERR554598 ERR237716 C123 C2304 ERR237719 C1768 SRR5244811 SRR5110365 SRR5244712 ERR554244 ERR1040909 SRR5244734 HUV05 M120 SRR4195758 05_25 99_06 SRR5244917 ERR714858 C1782 ERR554747 SRR5244782 ERR237668 C1058 E1470 ERR1712339 ERR1715362 SRR5244837 SRR5244832 SRR5244689 MRSA_S15 ERR1535358 SRR5244902 ERR554559 ERR1712341 ERR2072503 ERR554544 SRR5244848 ERR554614 07_15 ERR554729 ERR332190 ERR554582 ERR230349 SRR5244869 SRR5244794 SRR5244799 SRR5244721 SRR5244862 ERR422886 HUV07 RH238 ERR554583 SRR5244783 ERR1595731 2m-n ERR237718 ERR134781 C1762 C1555 SRR5244715 ERR234916 CM167 ERR1197492 ERR554552 SRR5244899 01_41 ERR137331 SRR1178244 ERR134678 SRR5244676 ERR554746 ERR1535344 SRR5244871 ERR134820 C1410 SRR5244828 ERR593830 SRR5244819 ERR1040793 ERR716971 ERR1595729 USFL078 49-715 ERR1715412 SRR5244951 C1667 UC334 ERR737279 P210213_110 ERR554574 ERR230292 ERR1041111 ERR134669 ERR230313 ERR137917 ERR554526 ERR554730 SRR5244841 ERR249311 SRR5244836 MRSA_S17 ERR163516 BK2448 SRR5244912 ERR1723877 ERR163470 ERR554786 MRSA_S1 SRR3194890 C8879 SRR5244817 ERR554728 BK2561B SRR5244701 SRR5244945 SRR5244691 ERR554558 MRSA_S26 ERR422946 18-432 SRR5244798 CA17 SRR5244704 USFL264 CA14 ERR422959 SRR5244839 SRR5244722 ERR2072490 99_48 SRR1014714 ERR554356 HUV01 PP1259 SRR5244947 MRSA_S24 SRR5244702 C1979 M121 C1504 E404 SRR5244900 USFL101 C1675 C1440 ERR376894 SRR5244695 ERR256877 C2485 C1396 SRR5244854 SRR5110367 SRR5244921 ERR743203 ERR1535377 ERR554615 SRR5244784 C1427 ERR1040960 ERR237657 C2191 ERR554290 SRR5244786 STV073L SRR5244717 ERR1195835 ERR554744 SRR5244827 ERR439277 UE201 MRSA_S2 ERR134840 SRR5244686 M109 HUV03 ERR134773 MRSA_S19 SRR5244946 SRR5244818 C2701 ERR302841 ERR829988 SRR497495 ERR743210 ERR554428 ERR573128 C1378 SA_210 C186	H2 PE001 USA500 PE009 ERR715146	ERR1040793_00701 hypothetical protein UC334_01330 hypothetical protein SRR5244867_17020 hypothetical protein ERR1589252_01494 hypothetical protein SRR5244836_12610 hypothetical protein ERR134761_01262 hypothetical protein SRR5244837_12090 hypothetical protein SRR497495_18190 hypothetical protein USFL101_21340 hypothetical protein C679_21040 hypothetical protein ERR1197492_02272 hypothetical protein Col52_A5_03450 hypothetical protein ERR249311_01081 hypothetical protein V2200_03680 hypothetical protein 99_06_14070 hypothetical protein ERR1597906_02272 hypothetical protein SRR5244912_14720 hypothetical protein SRR5244704_18380 hypothetical protein ERR237716_00859 hypothetical protein MRSA_S9_14520 hypothetical protein UV695_14410 hypothetical protein MRSA131_22730 hypothetical protein ERR573168_01871 hypothetical protein C1762_20670 hypothetical protein ERR2072490_22790 hypothetical protein ERR731099_01404 hypothetical protein ERR1195835_01913 hypothetical protein UE201_15980 hypothetical protein SRR5244862_05390 hypothetical protein C1440_01710 hypothetical protein ERR554552_02135 hypothetical protein ERR134796_01214 hypothetical protein ERR737279_02148 hypothetical protein SRR5244832_19100 hypothetical protein SRR5244702_05300 hypothetical protein C1410_15350 hypothetical protein SRR5244686_19370 hypothetical protein SRR5244945_12780 hypothetical protein ERR1715362_01776 hypothetical protein SRR5244917_21470 hypothetical protein SRR5244946_13250 hypothetical protein SRR5244676_19320 hypothetical protein ERR422886_02153 hypothetical protein 99_48_14100 hypothetical protein ERR1589255_00757 hypothetical protein SRR5244701_10010 hypothetical protein ERR234953_00669 hypothetical protein SRR5244828_18010 hypothetical protein SRR4195761_00915 hypothetical protein ERR230349_01863 hypothetical protein ERR1589254_01126 hypothetical protein SRR5244947_24480 hypothetical protein E1470_05320 hypothetical protein UV1151_22090 hypothetical protein MRSA_S19_17540 hypothetical protein ERR1715363_01931 hypothetical protein ERR554290_01130 hypothetical protein ERR163516_01926 hypothetical protein BK2448_15640 hypothetical protein 05_25_00310 hypothetical protein SA_210_06340 hypothetical protein SRR4195760_01612 hypothetical protein ERR573128_02218 hypothetical protein P210213_110_15400 hypothetical protein C1396_05680 hypothetical protein ERR422946_02257 hypothetical protein SRR5244902_08430 hypothetical protein ERR237668_00500 hypothetical protein ERR2072503_02260 hypothetical protein SRR5244689_20910 hypothetical protein ERR134773_00739 hypothetical protein MRSA_S14_18050 hypothetical protein SRR5244715_08710 hypothetical protein C1407_06770 hypothetical protein SRR5244691_00340 hypothetical protein ERR743109_02277 hypothetical protein ERR554544_02041 hypothetical protein MRSA_S15_18270 hypothetical protein ERR714858_02129 hypothetical protein MRSA_S1_10400 hypothetical protein ERR234916_00843 hypothetical protein ERR134842_00359 hypothetical protein ERR134781_01600 hypothetical protein MRSA_S2_16960 hypothetical protein ERR1535377_01679 hypothetical protein C2403_19810 hypothetical protein 49-715_17230 hypothetical protein SRR5244716_17320 hypothetical protein SRR5244900_20810 hypothetical protein SRR5244951_13240 hypothetical protein CM167_21680 hypothetical protein ERR230292_00499 hypothetical protein ERR134840_00120 hypothetical protein MRSA_S17_16410 hypothetical protein ERR554428_02098 hypothetical protein C1979_19200 hypothetical protein V1859_01050 hypothetical protein PP1259_20990 hypothetical protein SRR5244693_18080 hypothetical protein ERR1589243_01036 hypothetical protein SRR5244717_13060 hypothetical protein SRR5244827_21930 hypothetical protein M109_11130 hypothetical protein ERR554559_02089 hypothetical protein ERR163470_00903 hypothetical protein USFL079_16900 hypothetical protein MRSA_S11_17040 hypothetical protein USFL264_16790 hypothetical protein SRR5244869_19440 hypothetical protein ERR554744_02115 hypothetical protein SRR5244695_19700 hypothetical protein SRR5244711_18200 hypothetical protein ERR1589245_01101 hypothetical protein SRR5244839_16240 hypothetical protein C1378_24960 hypothetical protein ERR137331_02259 hypothetical protein USFL078_13850 hypothetical protein ERR1715399_01807 hypothetical protein C1782_02480 hypothetical protein ERR554558_02203 hypothetical protein ERR1712339_00877 hypothetical protein ERR716971_01743 hypothetical protein ERR1040960_16290 hypothetical protein C2191_16080 hypothetical protein C1768_15720 hypothetical protein SRR5244871_16380 hypothetical protein UV699_03580 hypothetical protein ERR1589244_00913 hypothetical protein ERR137937_01129 hypothetical protein ERR230313_00567 hypothetical protein ERR554356_02220 hypothetical protein ERR1589247_01612 hypothetical protein SRR5244954_16240 hypothetical protein CM94_08180 hypothetical protein ERR554746_02215 hypothetical protein ERR237718_00741 hypothetical protein ERR134844_01032 hypothetical protein MRSA_S7_15090 hypothetical protein MRSA_S13_14820 hypothetical protein SRR5244880_09330 hypothetical protein SRR5244712_18100 hypothetical protein C1058_04580 hypothetical protein ERR376894_02286 hypothetical protein ERR1715412_01845 hypothetical protein ERR1535380_00584 hypothetical protein ERR237719_00823 hypothetical protein ERR554747_02202 hypothetical protein ERR593830_12360 hypothetical protein SRR5244899_22660 hypothetical protein ERR422959_02176 hypothetical protein SRR5244722_20590 hypothetical protein E396_13530 hypothetical protein CA15_03500 hypothetical protein ERR1535343_00454 hypothetical protein ERR554599_02237 hypothetical protein SRR5244799_24490 hypothetical protein ERR302773_02255 hypothetical protein ERR742992_17250 hypothetical protein 65_669_19260 hypothetical protein CA14_16310 hypothetical protein C2304_01640 hypothetical protein 07_15_20630 hypothetical protein SRR5244798_20330 hypothetical protein SRR1014714_19700 hypothetical protein ERR256877_01774 hypothetical protein ERR554598_02092 hypothetical protein ERR554786_02115 hypothetical protein ERR302841_00745 hypothetical protein C186_10870 hypothetical protein C1667_06580 hypothetical protein ERR1712341_02449 hypothetical protein ERR554582_02045 hypothetical protein CA17_17530 hypothetical protein ERR1535358_01212 hypothetical protein M121_03930 hypothetical protein SRR5244841_17320 hypothetical protein 01_19_18890 hypothetical protein ERR134678_00034 hypothetical protein SRR4195759_14920 hypothetical protein SRR5244782_12690 hypothetical protein E404_08230 hypothetical protein SRR3194890_13980 hypothetical protein ERR256875_01976 hypothetical protein SRR5244859_17850 hypothetical protein UV170_07320 hypothetical protein SRR5244783_21720 hypothetical protein SRR4195758_20490 hypothetical protein SRR5244811_21110 hypothetical protein SRR5244721_24110 hypothetical protein M120_27210 hypothetical protein SRR3194889_14900 hypothetical protein ERR554583_02137 hypothetical protein SRR1178244_05850 hypothetical protein C123_17020 hypothetical protein ERR554244_01011 hypothetical protein ERR134838_00422 hypothetical protein SRR5244817_21760 hypothetical protein ERR829988_20450 hypothetical protein ERR249328_01503 hypothetical protein 18-432_14900 hypothetical protein SRR5110367_23740 hypothetical protein MRSA_S26_17010 hypothetical protein ERR1041111_12190 hypothetical protein ERR134820_01836 hypothetical protein C1543_17640 hypothetical protein SRR5244784_18930 hypothetical protein ERR554526_02098 hypothetical protein ERR554574_02172 hypothetical protein CA12_03690 hypothetical protein ERR1535344_00704 hypothetical protein ERR702179_01962 hypothetical protein SRR5244786_20660 hypothetical protein ERR743203_21870 hypothetical protein STV600L_11930 hypothetical protein MRSA_S24_10310 hypothetical protein SRR5110365_24030 hypothetical protein C1504_25030 hypothetical protein C1555_12990 hypothetical protein SRR5244792_19310 hypothetical protein ERR137917_00203 hypothetical protein RH238_16370 hypothetical protein ERR554530_02155 hypothetical protein ERR1753504_02063 hypothetical protein SRR5244848_12110 hypothetical protein SRR5244819_05290 hypothetical protein C329_12320 hypothetical protein HUV07_26180 hypothetical protein 01_41_20230 hypothetical protein STV073L_19940 hypothetical protein ERR137947_01236 hypothetical protein SRR5244801_20210 hypothetical protein ERR134669_00300 hypothetical protein SRR5244818_08740 hypothetical protein ERR1753505_01500 hypothetical protein ERR1040909_01875 hypothetical protein C2485_24770 hypothetical protein ERR2072360_07180 hypothetical protein SRR4195752_19540 hypothetical protein HUV05_03420 hypothetical protein C1675_22480 hypothetical protein ERR237657_00552 hypothetical protein ERR332190_02241 hypothetical protein SRR5244733_19470 hypothetical protein ERR439277_02176 hypothetical protein BK2561B_16040 hypothetical protein 2m-n_03940 hypothetical protein C1427_10850 hypothetical protein ERR554728_00304 hypothetical protein SRR5244854_05290 hypothetical protein SRR4195754_13730 hypothetical protein HUV03_23490 hypothetical protein ERR554730_02098 hypothetical protein SRR5244734_11940 hypothetical protein ERR554729_02152 hypothetical protein 87-950_11710 hypothetical protein SRR5244921_20510 hypothetical protein ERR743210_20200 hypothetical protein SRR5244795_22450 hypothetical protein ERR1595729_00500 hypothetical protein ERR1723877_01133 hypothetical protein ERR554615_02164 hypothetical protein SRR4195757_08640 hypothetical protein C8879_03440 hypothetical protein ERR554567_02195 hypothetical protein C2701_06220 hypothetical protein SRR5244794_13250 hypothetical protein HUV01_25120 hypothetical protein SRR4195756_11650 hypothetical protein ERR554614_02090 hypothetical protein ERR1595731_00792 hypothetical protein
MKKRLLLSTFLASTLILTGCASDQSDNEDHHTSTGIHAPKSAKKLETKDIFNSDKKNSDISDAEMKQAIEKYLSVNSDILDNKYIMQHKLDKQIDSQTKVTEKQAETLSHLSNLAVKNDLHFKKFVTENNIPKEYKKPVELMMNYFKALNSTIANVDEDIEKLSYQPQNKINVVDVPTKYAGDVNKKQQDKIKDFLKSKGIKSDVIDK	4231	208	hypothetical protein	group_32158	35	1	235	5	97.2222	2.08333	0.571233	0.744681	1	ERR1589243 ERR1753505 ERR134842 CM94 V1859 ERR1535380 ERR742992 ERR137947 ERR2072360 ERR1753504 UV170 SRR4195756 SRR4195754 UV1151 ERR1589245 Col52_A5 ERR1589255 ERR302773 SRR5244880 UV699 STV600L SRR4195759 SRR4195761 ERR137937 SRR4195760 V2200 ERR134838 ERR1589254 MRSA131 ERR134844 ERR1589244 ERR573168 UV695 ERR1589247 ERR1589252	ERR137923	ERR134761 ERR731099 SRR4195752 C1407 MRSA_S9 87-950 SRR5244801 ERR234953 C1543 ERR554599 C2403 SRR5244716 SRR5244859 ERR134796 CA12 E396 MRSA_S7 SRR3194889 SRR5244711 01_19 MRSA_S14 SRR5244954 ERR554567 C679 CA15 ERR702179 SRR5244733 SRR5244795 SRR5244792 MRSA_S13 SRR4195757 ERR743109 65_669 ERR256875 ERR1535343 C329 USFL079 ERR1715399 MRSA_S11 ERR1597906 SRR5244693 ERR554530 ERR1715363 ERR249328 SRR5244867 ERR554598 ERR237716 C123 C2304 ERR237719 C1768 SRR5244811 SRR5110365 SRR5244712 ERR554244 ERR1040909 SRR5244734 HUV05 PE001 M120 SRR4195758 05_25 99_06 SRR5244917 ERR714858 C1782 ERR554747 SRR5244782 ERR237668 C1058 E1470 ERR1712339 ERR1715362 SRR5244837 SRR5244832 SRR5244689 MRSA_S15 ERR1535358 SRR5244902 ERR554559 ERR1712341 ERR2072503 ERR554544 SRR5244848 ERR554614 07_15 ERR554729 ERR332190 ERR554582 ERR230349 SRR5244869 SRR5244794 SRR5244799 SRR5244721 SRR5244862 ERR422886 HUV07 ERR554583 SRR5244783 ERR1595731 2m-n ERR237718 ERR134781 C1762 C1555 SRR5244715 ERR234916 CM167 ERR1197492 ERR554552 SRR5244899 01_41 ERR137331 SRR1178244 ERR134678 SRR5244676 ERR554746 ERR1535344 SRR5244871 ERR134820 C1410 SRR5244828 ERR593830 SRR5244819 ERR1040793 ERR716971 ERR1595729 USFL078 49-715 ERR1715412 SRR5244951 C1667 UC334 ERR737279 P210213_110 ERR554574 ERR230292 ERR1041111 USA500 ERR134669 ERR230313 ERR137917 ERR554526 ERR554730 SRR5244841 ERR249311 SRR5244836 MRSA_S17 ERR163516 BK2448 SRR5244912 ERR1723877 ERR163470 ERR554786 MRSA_S1 SRR3194890 C8879 SRR5244817 ERR554728 BK2561B SRR5244701 SRR5244945 SRR5244691 ERR554558 MRSA_S26 ERR422946 18-432 SRR5244798 CA17 SRR5244704 CA14 ERR422959 SRR5244839 SRR5244722 ERR2072490 99_48 SRR1014714 ERR554356 HUV01 PP1259 SRR5244947 MRSA_S24 SRR5244702 C1979 M121 C1504 E404 SRR5244900 USFL101 C1675 C1440 ERR376894 SRR5244695 ERR256877 C2485 C1396 SRR5244854 SRR5110367 SRR5244921 ERR743203 ERR1535377 ERR554615 SRR5244784 C1427 PE009 ERR1040960 ERR237657 C2191 ERR554290 SRR5244786 STV073L SRR5244717 ERR1195835 ERR554744 SRR5244827 ERR439277 UE201 MRSA_S2 SRR5244686 M109 HUV03 ERR134773 MRSA_S19 SRR5244946 SRR5244818 C2701 ERR302841 ERR829988 SRR497495 ERR743210 ERR554428 ERR573128 C1378 SA_210 C186	H2 RH238 ERR715146 ERR134840 USFL264	ERR1040793_00706 hypothetical protein UC334_01280 hypothetical protein SRR5244867_17070 hypothetical protein ERR1589252_01499 hypothetical protein SRR5244836_12560 hypothetical protein ERR134761_00057 hypothetical protein SRR5244837_12040 hypothetical protein SRR497495_18140 hypothetical protein USFL101_21390 hypothetical protein C679_20990 hypothetical protein ERR1197492_02277 hypothetical protein Col52_A5_03500 hypothetical protein ERR249311_01086 hypothetical protein V2200_03730 hypothetical protein 99_06_14120 hypothetical protein ERR1597906_02277 hypothetical protein SRR5244912_14670 hypothetical protein SRR5244704_18430 hypothetical protein ERR237716_00854 hypothetical protein MRSA_S9_14470 hypothetical protein UV695_06790 hypothetical protein MRSA131_22680 hypothetical protein ERR573168_01876 hypothetical protein C1762_20620 hypothetical protein ERR2072490_22740 hypothetical protein ERR731099_01409 hypothetical protein ERR1195835_01918 hypothetical protein UE201_16030 hypothetical protein SRR5244862_05440 hypothetical protein C1440_01760 hypothetical protein ERR554552_02140 hypothetical protein ERR134796_01209 hypothetical protein ERR737279_02143 hypothetical protein SRR5244832_19150 hypothetical protein SRR5244702_05350 hypothetical protein C1410_15300 hypothetical protein SRR5244686_19420 hypothetical protein SRR5244945_12730 hypothetical protein ERR1715362_01771 hypothetical protein SRR5244917_21520 hypothetical protein SRR5244946_13200 hypothetical protein SRR5244676_19270 hypothetical protein ERR422886_02158 hypothetical protein 99_48_14050 hypothetical protein ERR1589255_00762 hypothetical protein SRR5244701_10060 hypothetical protein ERR234953_00674 hypothetical protein SRR5244828_17960 hypothetical protein SRR4195761_00910 hypothetical protein ERR230349_01858 hypothetical protein ERR1589254_01131 hypothetical protein SRR5244947_24530 hypothetical protein E1470_13250 hypothetical protein UV1151_22040 hypothetical protein MRSA_S19_17490 hypothetical protein ERR1715363_01936 hypothetical protein ERR554290_01135 hypothetical protein ERR163516_01931 hypothetical protein BK2448_15690 hypothetical protein 05_25_00360 hypothetical protein SA_210_06390 hypothetical protein SRR4195760_01617 hypothetical protein ERR573128_02223 hypothetical protein P210213_110_15450 hypothetical protein C1396_05730 hypothetical protein ERR422946_02262 hypothetical protein SRR5244902_08480 hypothetical protein ERR237668_00495 hypothetical protein ERR2072503_02210 hypothetical protein SRR5244689_20960 hypothetical protein ERR134773_00734 hypothetical protein MRSA_S14_18000 hypothetical protein SRR5244715_08660 hypothetical protein C1407_06720 hypothetical protein SRR5244691_00290 hypothetical protein ERR743109_02282 hypothetical protein ERR554544_02046 hypothetical protein MRSA_S15_18320 hypothetical protein ERR714858_02134 hypothetical protein MRSA_S1_10350 hypothetical protein ERR234916_00848 hypothetical protein ERR134842_00354 hypothetical protein ERR134781_01605 hypothetical protein MRSA_S2_16910 hypothetical protein ERR1535377_01674 hypothetical protein C2403_19760 hypothetical protein 49-715_17180 hypothetical protein SRR5244716_17270 hypothetical protein SRR5244900_20760 hypothetical protein SRR5244951_13190 hypothetical protein CM167_21730 hypothetical protein ERR230292_00494 hypothetical protein MRSA_S17_16460 hypothetical protein ERR554428_02103 hypothetical protein C1979_19250 hypothetical protein V1859_01100 hypothetical protein PP1259_20940 hypothetical protein SRR5244693_18030 hypothetical protein ERR1589243_01041 hypothetical protein SRR5244717_13010 hypothetical protein SRR5244827_21980 hypothetical protein M109_11080 hypothetical protein ERR554559_02084 hypothetical protein ERR163470_00898 hypothetical protein USFL079_16950 hypothetical protein MRSA_S11_16990 hypothetical protein SRR5244869_19490 hypothetical protein ERR554744_02120 hypothetical protein SRR5244695_19650 hypothetical protein SRR5244711_18250 hypothetical protein ERR1589245_01106 hypothetical protein SRR5244839_16290 hypothetical protein C1378_24910 hypothetical protein ERR137331_02254 hypothetical protein USFL078_13900 hypothetical protein ERR1715399_01812 hypothetical protein C1782_02530 hypothetical protein ERR554558_02208 hypothetical protein ERR1712339_00882 hypothetical protein ERR716971_01738 hypothetical protein ERR1040960_16340 hypothetical protein C2191_16130 hypothetical protein C1768_15770 hypothetical protein SRR5244871_16330 hypothetical protein UV699_03530 hypothetical protein ERR1589244_00918 hypothetical protein ERR137937_00901 hypothetical protein ERR230313_00562 hypothetical protein ERR554356_02215 hypothetical protein ERR1589247_01607 hypothetical protein SRR5244954_16290 hypothetical protein CM94_08130 hypothetical protein ERR554746_02210 hypothetical protein ERR237718_00746 hypothetical protein ERR134844_01037 hypothetical protein MRSA_S7_15140 hypothetical protein MRSA_S13_14870 hypothetical protein SRR5244880_09280 hypothetical protein SRR5244712_18150 hypothetical protein C1058_04630 hypothetical protein ERR376894_02291 hypothetical protein ERR1715412_01840 hypothetical protein ERR1535380_00579 hypothetical protein ERR237719_00828 hypothetical protein ERR554747_02207 hypothetical protein ERR593830_12310 hypothetical protein SRR5244899_22610 hypothetical protein ERR422959_02171 hypothetical protein SRR5244722_20640 hypothetical protein E396_13580 hypothetical protein CA15_03550 hypothetical protein ERR1535343_00449 hypothetical protein ERR554599_02242 hypothetical protein SRR5244799_24540 hypothetical protein ERR302773_02250 hypothetical protein ERR742992_17300 hypothetical protein 65_669_19210 hypothetical protein CA14_16260 hypothetical protein C2304_01690 hypothetical protein 07_15_20580 hypothetical protein SRR5244798_20280 hypothetical protein SRR1014714_19650 hypothetical protein ERR256877_01769 hypothetical protein ERR554598_02087 hypothetical protein ERR554786_02120 hypothetical protein ERR302841_00740 hypothetical protein C186_10920 hypothetical protein C1667_06530 hypothetical protein ERR1712341_02454 hypothetical protein ERR554582_02040 hypothetical protein CA17_17580 hypothetical protein ERR1535358_01207 hypothetical protein M121_03980 hypothetical protein SRR5244841_17270 hypothetical protein 01_19_18940 hypothetical protein ERR134678_00029 hypothetical protein SRR4195759_14970 hypothetical protein SRR5244782_12740 hypothetical protein E404_08180 hypothetical protein SRR3194890_13930 hypothetical protein ERR256875_01971 hypothetical protein PE001_18750 hypothetical protein SRR5244859_17800 hypothetical protein UV170_07370 hypothetical protein SRR5244783_21670 hypothetical protein SRR4195758_20540 hypothetical protein SRR5244811_21060 hypothetical protein SRR5244721_24060 hypothetical protein M120_27160 hypothetical protein SRR3194889_14850 hypothetical protein ERR554583_02132 hypothetical protein SRR1178244_05800 hypothetical protein C123_17070 hypothetical protein ERR554244_01016 hypothetical protein ERR134838_00417 hypothetical protein SRR5244817_21710 hypothetical protein ERR829988_20500 hypothetical protein ERR249328_01498 hypothetical protein 18-432_14850 hypothetical protein SRR5110367_23790 hypothetical protein MRSA_S26_16960 hypothetical protein ERR1041111_12240 hypothetical protein ERR134820_01841 hypothetical protein C1543_17590 hypothetical protein SRR5244784_18880 hypothetical protein ERR554526_02093 hypothetical protein ERR554574_02177 hypothetical protein CA12_03740 hypothetical protein ERR1535344_00699 hypothetical protein ERR702179_01967 hypothetical protein SRR5244786_20610 hypothetical protein ERR743203_21920 hypothetical protein STV600L_11980 hypothetical protein USA500_03820 hypothetical protein MRSA_S24_10260 hypothetical protein SRR5110365_23980 hypothetical protein C1504_25080 hypothetical protein C1555_12940 hypothetical protein SRR5244792_19260 hypothetical protein ERR137917_00198 hypothetical protein PE009_23030 hypothetical protein ERR554530_02150 hypothetical protein ERR1753504_02058 hypothetical protein SRR5244848_12060 hypothetical protein SRR5244819_05340 hypothetical protein C329_12370 hypothetical protein HUV07_26130 hypothetical protein 01_41_20180 hypothetical protein STV073L_19990 hypothetical protein ERR137947_01231 hypothetical protein SRR5244801_20160 hypothetical protein ERR134669_00305 hypothetical protein SRR5244818_08690 hypothetical protein ERR1753505_01505 hypothetical protein ERR1040909_01870 hypothetical protein C2485_24720 hypothetical protein ERR2072360_07230 hypothetical protein SRR4195752_19490 hypothetical protein HUV05_03470 hypothetical protein C1675_22530 hypothetical protein ERR237657_00547 hypothetical protein ERR332190_02246 hypothetical protein SRR5244733_19520 hypothetical protein ERR439277_02171 hypothetical protein BK2561B_15990 hypothetical protein 2m-n_03890 hypothetical protein C1427_10900 hypothetical protein ERR554728_00309 hypothetical protein SRR5244854_05240 hypothetical protein SRR4195754_13680 hypothetical protein HUV03_23440 hypothetical protein ERR554730_02093 hypothetical protein SRR5244734_11890 hypothetical protein ERR554729_02157 hypothetical protein 87-950_11660 hypothetical protein SRR5244921_20560 hypothetical protein ERR743210_20150 hypothetical protein SRR5244795_22500 hypothetical protein ERR1595729_00495 hypothetical protein ERR1723877_01128 hypothetical protein ERR554615_02159 hypothetical protein SRR4195757_08590 hypothetical protein C8879_03490 hypothetical protein ERR554567_02190 hypothetical protein C2701_06270 hypothetical protein SRR5244794_13200 hypothetical protein HUV01_25070 hypothetical protein SRR4195756_11700 hypothetical protein ERR554614_02085 hypothetical protein ERR1595731_00797 hypothetical protein
MMPIVNVKLLEGRSDEQLKNLVSEVTDAVEKTTGANRQAIHVVIEEMKPNHYGVAGVRKSDQ	10120	62	putative tautomerase.1	group_34665	35	1	235	5	97.2222	2.08333	0.571233	0.744681	1	ERR1589243 ERR1753505 ERR134842 CM94 V1859 ERR1535380 ERR742992 ERR137947 ERR2072360 ERR1753504 UV170 SRR4195756 SRR4195754 UV1151 ERR1589245 Col52_A5 ERR1589255 ERR302773 SRR5244880 UV699 STV600L SRR4195759 SRR4195761 SRR4195760 ERR137923 V2200 ERR134838 ERR1589254 MRSA131 ERR134844 ERR1589244 ERR573168 UV695 ERR1589247 ERR1589252	ERR137937	ERR731099 SRR4195752 C1407 MRSA_S9 87-950 SRR5244801 ERR234953 C1543 ERR554599 C2403 SRR5244716 SRR5244859 CA12 E396 MRSA_S7 SRR3194889 SRR5244711 01_19 MRSA_S14 SRR5244954 ERR554567 C679 CA15 ERR702179 SRR5244733 SRR5244795 SRR5244792 MRSA_S13 SRR4195757 ERR743109 65_669 ERR256875 ERR1535343 C329 USFL079 ERR1715399 MRSA_S11 ERR1597906 SRR5244693 ERR554530 ERR1715363 ERR249328 SRR5244867 ERR554598 ERR237716 C123 C2304 ERR237719 C1768 SRR5244811 SRR5110365 SRR5244712 ERR554244 ERR1040909 SRR5244734 HUV05 PE001 M120 SRR4195758 05_25 99_06 SRR5244917 ERR714858 C1782 ERR554747 SRR5244782 ERR237668 C1058 E1470 ERR1712339 ERR1715362 SRR5244837 SRR5244832 SRR5244689 MRSA_S15 ERR1535358 SRR5244902 ERR554559 ERR1712341 ERR2072503 ERR554544 SRR5244848 ERR554614 07_15 ERR554729 ERR332190 ERR554582 ERR230349 SRR5244869 SRR5244794 SRR5244799 SRR5244721 SRR5244862 ERR422886 HUV07 RH238 ERR554583 SRR5244783 ERR1595731 2m-n ERR237718 ERR134781 C1762 C1555 SRR5244715 ERR234916 CM167 ERR1197492 ERR554552 SRR5244899 01_41 ERR137331 SRR1178244 ERR134678 SRR5244676 ERR554746 ERR1535344 SRR5244871 ERR134820 C1410 SRR5244828 ERR593830 SRR5244819 ERR1040793 ERR716971 ERR1595729 USFL078 49-715 ERR1715412 SRR5244951 C1667 UC334 ERR737279 P210213_110 ERR554574 ERR230292 ERR1041111 USA500 ERR134669 ERR230313 ERR137917 ERR554526 ERR554730 SRR5244841 ERR249311 SRR5244836 MRSA_S17 ERR163516 BK2448 SRR5244912 ERR1723877 ERR163470 ERR554786 MRSA_S1 SRR3194890 C8879 SRR5244817 ERR554728 BK2561B SRR5244701 SRR5244945 SRR5244691 ERR554558 MRSA_S26 ERR422946 18-432 SRR5244798 CA17 SRR5244704 USFL264 CA14 ERR422959 SRR5244839 SRR5244722 ERR2072490 99_48 SRR1014714 ERR554356 HUV01 PP1259 SRR5244947 MRSA_S24 SRR5244702 C1979 M121 C1504 E404 SRR5244900 USFL101 C1675 C1440 ERR376894 SRR5244695 ERR256877 C2485 C1396 SRR5244854 SRR5110367 SRR5244921 ERR743203 ERR1535377 ERR554615 SRR5244784 C1427 PE009 ERR1040960 ERR237657 C2191 ERR554290 SRR5244786 STV073L SRR5244717 ERR1195835 ERR554744 SRR5244827 ERR439277 UE201 MRSA_S2 SRR5244686 M109 HUV03 ERR134773 MRSA_S19 SRR5244946 SRR5244818 C2701 ERR302841 ERR829988 SRR497495 ERR743210 ERR554428 ERR573128 C1378 SA_210 C186	H2 ERR134761 ERR134796 ERR715146 ERR134840	ERR1040793_00809 putative tautomerase UC334_08660 putative tautomerase SRR5244867_23970 putative tautomerase ERR1589252_01364 putative tautomerase SRR5244836_00430 putative tautomerase SRR5244837_11240 putative tautomerase SRR497495_17530 putative tautomerase USFL101_07710 putative tautomerase C679_25510 putative tautomerase ERR1197492_00793 putative tautomerase Col52_A5_12720 putative tautomerase ERR249311_00750 putative tautomerase V2200_12850 putative tautomerase 99_06_25330 putative tautomerase ERR1597906_00793 putative tautomerase SRR5244912_08810 putative tautomerase SRR5244704_24590 putative tautomerase ERR137923_00821 putative tautomerase ERR237716_02268 putative tautomerase MRSA_S9_08790 putative tautomerase UV695_00210 putative tautomerase MRSA131_13500 putative tautomerase ERR573168_00968 putative tautomerase C1762_18620 putative tautomerase ERR2072490_05200 putative tautomerase ERR731099_00458 putative tautomerase ERR1195835_02186 putative tautomerase UE201_18650 putative tautomerase SRR5244862_06250 putative tautomerase C1440_21330 putative tautomerase ERR554552_01918 putative tautomerase ERR737279_01836 putative tautomerase SRR5244832_07960 putative tautomerase SRR5244702_22770 putative tautomerase C1410_05990 putative tautomerase SRR5244686_00260 putative tautomerase SRR5244945_07970 putative tautomerase ERR1715362_02214 putative tautomerase SRR5244917_24010 putative tautomerase SRR5244946_07970 putative tautomerase SRR5244676_00530 putative tautomerase ERR422886_01936 putative tautomerase 99_48_02370 putative tautomerase ERR1589255_01961 putative tautomerase SRR5244701_07000 putative tautomerase ERR234953_02361 putative tautomerase SRR5244828_03830 putative tautomerase SRR4195761_00053 putative tautomerase ERR230349_02288 putative tautomerase ERR1589254_00869 putative tautomerase SRR5244947_04470 putative tautomerase E1470_06150 putative tautomerase UV1151_11170 putative tautomerase MRSA_S19_04090 putative tautomerase ERR1715363_02184 putative tautomerase ERR554290_02383 putative tautomerase ERR163516_02229 putative tautomerase BK2448_04050 putative tautomerase 05_25_01770 putative tautomerase SA_210_08940 putative tautomerase SRR4195760_02280 putative tautomerase ERR573128_00480 putative tautomerase P210213_110_15890 putative tautomerase C1396_14710 putative tautomerase ERR422946_00479 putative tautomerase SRR5244902_22350 putative tautomerase ERR237668_02307 putative tautomerase ERR2072503_21640 putative tautomerase SRR5244689_23380 putative tautomerase ERR134773_02290 putative tautomerase MRSA_S14_11860 putative tautomerase SRR5244715_00430 putative tautomerase C1407_08360 putative tautomerase SRR5244691_23950 putative tautomerase ERR743109_01171 putative tautomerase ERR554544_02219 putative tautomerase MRSA_S15_09750 putative tautomerase ERR714858_02435 putative tautomerase MRSA_S1_03900 putative tautomerase ERR234916_02340 putative tautomerase ERR134842_01758 putative tautomerase ERR134781_02569 putative tautomerase MRSA_S2_10460 putative tautomerase ERR1535377_00727 putative tautomerase C2403_03160 putative tautomerase 49-715_21030 putative tautomerase SRR5244716_23050 putative tautomerase SRR5244900_03270 putative tautomerase SRR5244951_00530 putative tautomerase CM167_07960 putative tautomerase ERR230292_02329 putative tautomerase MRSA_S17_09540 putative tautomerase ERR554428_02173 putative tautomerase C1979_03360 putative tautomerase V1859_21950 putative tautomerase PP1259_05320 putative tautomerase SRR5244693_23000 putative tautomerase ERR1589243_01295 putative tautomerase SRR5244717_07960 putative tautomerase SRR5244827_00530 putative tautomerase M109_09650 putative tautomerase ERR554559_02233 putative tautomerase ERR163470_01300 putative tautomerase USFL079_00530 putative tautomerase MRSA_S11_21960 putative tautomerase USFL264_00540 putative tautomerase SRR5244869_22820 putative tautomerase ERR554744_01940 putative tautomerase SRR5244695_24240 putative tautomerase SRR5244711_21200 putative tautomerase ERR1589245_00658 putative tautomerase SRR5244839_07960 putative tautomerase C1378_04730 putative tautomerase ERR137331_00053 putative tautomerase USFL078_00530 putative tautomerase ERR1715399_02142 putative tautomerase C1782_23330 putative tautomerase ERR554558_00526 putative tautomerase ERR1712339_00996 putative tautomerase ERR716971_02174 putative tautomerase ERR1040960_08610 putative tautomerase C2191_02480 putative tautomerase C1768_09720 putative tautomerase SRR5244871_10940 putative tautomerase UV699_15240 putative tautomerase ERR1589244_01153 putative tautomerase ERR230313_02356 putative tautomerase ERR554356_00054 putative tautomerase ERR1589247_01851 putative tautomerase SRR5244954_07970 putative tautomerase CM94_03350 putative tautomerase ERR554746_02287 putative tautomerase ERR237718_02249 putative tautomerase ERR134844_00026 putative tautomerase MRSA_S7_21770 putative tautomerase MRSA_S13_23340 putative tautomerase SRR5244880_00530 putative tautomerase SRR5244712_22710 putative tautomerase C1058_04020 putative tautomerase ERR376894_01051 putative tautomerase ERR1715412_02287 putative tautomerase ERR1535380_02030 putative tautomerase ERR237719_02400 putative tautomerase ERR554747_02056 putative tautomerase ERR593830_00530 putative tautomerase SRR5244899_07960 putative tautomerase ERR422959_01029 putative tautomerase SRR5244722_00260 putative tautomerase E396_23710 putative tautomerase CA15_12700 putative tautomerase ERR1535343_01907 putative tautomerase ERR554599_01960 putative tautomerase SRR5244799_00530 putative tautomerase ERR302773_00778 putative tautomerase ERR742992_21700 putative tautomerase 65_669_01140 putative tautomerase CA14_06170 putative tautomerase C2304_23340 putative tautomerase 07_15_14920 putative tautomerase SRR5244798_23780 putative tautomerase SRR1014714_24240 putative tautomerase ERR256877_02168 putative tautomerase ERR554598_02135 putative tautomerase ERR554786_02362 putative tautomerase ERR302841_00659 putative tautomerase C186_16510 putative tautomerase C1667_10120 putative tautomerase ERR1712341_00298 putative tautomerase ERR554582_02322 putative tautomerase CA17_16160 putative tautomerase ERR1535358_00796 putative tautomerase M121_12930 putative tautomerase SRR5244841_22660 putative tautomerase 01_19_20410 putative tautomerase ERR134678_02156 putative tautomerase SRR4195759_24790 putative tautomerase SRR5244782_18330 putative tautomerase E404_11690 putative tautomerase SRR3194890_06170 putative tautomerase ERR256875_00750 putative tautomerase PE001_09080 putative tautomerase SRR5244859_21370 putative tautomerase UV170_14600 putative tautomerase SRR5244783_19530 putative tautomerase SRR4195758_00420 putative tautomerase SRR5244811_17630 putative tautomerase SRR5244721_00530 putative tautomerase M120_26310 putative tautomerase SRR3194889_06180 putative tautomerase ERR554583_00790 putative tautomerase SRR1178244_05260 putative tautomerase C123_17530 putative tautomerase ERR554244_02110 putative tautomerase ERR134838_01708 putative tautomerase SRR5244817_07330 putative tautomerase ERR829988_05080 putative tautomerase ERR249328_01918 putative tautomerase 18-432_22400 putative tautomerase SRR5110367_04950 putative tautomerase MRSA_S26_04980 putative tautomerase ERR1041111_22090 putative tautomerase ERR134820_02104 putative tautomerase C1543_16490 putative tautomerase SRR5244784_20800 putative tautomerase ERR554526_02332 putative tautomerase ERR554574_02352 putative tautomerase CA12_12690 putative tautomerase ERR1535344_00618 putative tautomerase ERR702179_02152 putative tautomerase SRR5244786_23750 putative tautomerase ERR743203_19700 putative tautomerase STV600L_06970 putative tautomerase USA500_14100 putative tautomerase MRSA_S24_03820 putative tautomerase SRR5110365_07960 putative tautomerase C1504_20910 putative tautomerase C1555_25440 putative tautomerase SRR5244792_21930 putative tautomerase ERR137917_02149 putative tautomerase PE009_15770 putative tautomerase RH238_25160 putative tautomerase ERR554530_02343 putative tautomerase ERR1753504_00209 putative tautomerase SRR5244848_03830 putative tautomerase SRR5244819_22110 putative tautomerase C329_18410 putative tautomerase HUV07_19340 putative tautomerase 01_41_08840 putative tautomerase STV073L_24710 putative tautomerase ERR137947_02269 putative tautomerase SRR5244801_05260 putative tautomerase ERR134669_02134 putative tautomerase SRR5244818_00260 putative tautomerase ERR1753505_01355 putative tautomerase ERR1040909_00761 putative tautomerase C2485_10740 putative tautomerase ERR2072360_20260 putative tautomerase SRR4195752_00530 putative tautomerase HUV05_12770 putative tautomerase C1675_10690 putative tautomerase ERR237657_02257 putative tautomerase ERR332190_02095 putative tautomerase SRR5244733_07620 putative tautomerase ERR439277_01029 putative tautomerase BK2561B_06870 putative tautomerase 2m-n_16300 putative tautomerase C1427_23060 putative tautomerase ERR554728_02207 putative tautomerase SRR5244854_17020 putative tautomerase SRR4195754_00530 putative tautomerase HUV03_23910 putative tautomerase ERR554730_02141 putative tautomerase SRR5244734_10780 putative tautomerase ERR554729_01935 putative tautomerase 87-950_17570 putative tautomerase SRR5244921_23520 putative tautomerase ERR743210_19110 putative tautomerase SRR5244795_09670 putative tautomerase ERR1595729_02214 putative tautomerase ERR1723877_02059 putative tautomerase ERR554615_02047 putative tautomerase SRR4195757_00530 putative tautomerase C8879_12610 putative tautomerase ERR554567_02046 putative tautomerase C2701_26260 putative tautomerase SRR5244794_00530 putative tautomerase HUV01_14360 putative tautomerase SRR4195756_00530 putative tautomerase ERR554614_02336 putative tautomerase ERR1595731_02200 putative tautomerase
MKVAVIMGSSSDWKIMQESCNMLDYFEIPYEKQVVSAHRTPKMMVQFASEARERGINIIIAGAGGAAHLPGMVASLTTLPVIGVPIETKSLKGIDSLLSIVQMPGGIPVATTAIGAAGAKNAGILAARMLSIQNPSLVEKLNQYESSLIQKVEDMQNELQ	4248	160	N5-carboxyaminoimidazole ribonucleotide mutase	purE	35	1	235	5	97.2222	2.08333	0.571233	0.744681	1	ERR1589243 ERR1753505 ERR134842 CM94 V1859 ERR1535380 ERR742992 ERR137947 ERR2072360 ERR1753504 UV170 SRR4195756 SRR4195754 UV1151 ERR1589245 Col52_A5 ERR1589255 ERR302773 SRR5244880 UV699 STV600L SRR4195759 SRR4195761 ERR137937 SRR4195760 V2200 ERR134838 ERR1589254 MRSA131 ERR134844 ERR1589244 ERR573168 UV695 ERR1589247 ERR1589252	ERR137923	ERR731099 SRR4195752 C1407 MRSA_S9 87-950 SRR5244801 ERR234953 C1543 ERR554599 C2403 SRR5244716 SRR5244859 ERR134796 CA12 E396 MRSA_S7 SRR3194889 SRR5244711 01_19 MRSA_S14 SRR5244954 ERR554567 C679 CA15 ERR702179 SRR5244733 SRR5244795 SRR5244792 MRSA_S13 SRR4195757 ERR743109 65_669 ERR256875 ERR1535343 C329 USFL079 ERR1715399 MRSA_S11 ERR1597906 SRR5244693 ERR554530 ERR1715363 ERR249328 SRR5244867 ERR554598 ERR237716 C123 C2304 ERR237719 C1768 SRR5244811 SRR5110365 SRR5244712 ERR554244 ERR1040909 SRR5244734 HUV05 PE001 M120 SRR4195758 05_25 99_06 SRR5244917 ERR714858 C1782 ERR554747 SRR5244782 ERR237668 C1058 E1470 ERR1712339 ERR1715362 SRR5244837 SRR5244832 SRR5244689 MRSA_S15 ERR1535358 SRR5244902 ERR554559 ERR1712341 ERR2072503 ERR554544 SRR5244848 ERR554614 07_15 ERR554729 ERR332190 ERR554582 ERR230349 SRR5244869 SRR5244794 SRR5244799 SRR5244721 SRR5244862 ERR422886 HUV07 RH238 ERR554583 SRR5244783 ERR1595731 2m-n ERR237718 ERR134781 C1762 C1555 SRR5244715 ERR234916 CM167 ERR1197492 ERR554552 SRR5244899 01_41 ERR137331 SRR1178244 ERR134678 SRR5244676 ERR554746 ERR1535344 SRR5244871 ERR134820 C1410 SRR5244828 ERR593830 SRR5244819 ERR1040793 ERR716971 ERR1595729 USFL078 49-715 ERR1715412 SRR5244951 C1667 UC334 ERR737279 P210213_110 ERR554574 ERR230292 ERR1041111 USA500 ERR134669 ERR230313 ERR137917 ERR554526 ERR554730 SRR5244841 ERR249311 SRR5244836 MRSA_S17 ERR163516 BK2448 SRR5244912 ERR1723877 ERR163470 ERR554786 MRSA_S1 SRR3194890 C8879 SRR5244817 ERR554728 BK2561B SRR5244701 SRR5244945 SRR5244691 ERR554558 MRSA_S26 ERR422946 18-432 SRR5244798 CA17 SRR5244704 USFL264 CA14 ERR422959 SRR5244839 SRR5244722 ERR2072490 99_48 SRR1014714 ERR554356 HUV01 PP1259 SRR5244947 MRSA_S24 SRR5244702 C1979 M121 E404 SRR5244900 USFL101 ERR715146 C1675 C1440 ERR376894 SRR5244695 ERR256877 C2485 C1396 SRR5244854 SRR5110367 SRR5244921 ERR743203 ERR1535377 ERR554615 SRR5244784 C1427 PE009 ERR1040960 ERR237657 C2191 ERR554290 SRR5244786 STV073L SRR5244717 ERR1195835 ERR554744 SRR5244827 ERR439277 UE201 MRSA_S2 SRR5244686 M109 HUV03 MRSA_S19 SRR5244946 SRR5244818 C2701 ERR302841 ERR829988 SRR497495 ERR743210 ERR554428 ERR573128 C1378 SA_210 C186	H2 ERR134761 C1504 ERR134840 ERR134773	ERR1040793_00872 N5-carboxyaminoimidazole ribonucleotide mutase UC334_11930 N5-carboxyaminoimidazole ribonucleotide mutase SRR5244867_08280 N5-carboxyaminoimidazole ribonucleotide mutase ERR1589252_00519 N5-carboxyaminoimidazole ribonucleotide mutase SRR5244836_03450 N5-carboxyaminoimidazole ribonucleotide mutase SRR5244837_08210 N5-carboxyaminoimidazole ribonucleotide mutase SRR497495_07990 N5-carboxyaminoimidazole ribonucleotide mutase USFL101_04680 N5-carboxyaminoimidazole ribonucleotide mutase C679_06850 N5-carboxyaminoimidazole ribonucleotide mutase ERR1197492_00030 N5-carboxyaminoimidazole ribonucleotide mutase Col52_A5_09550 N5-carboxyaminoimidazole ribonucleotide mutase ERR249311_00447 N5-carboxyaminoimidazole ribonucleotide mutase V2200_09830 N5-carboxyaminoimidazole ribonucleotide mutase 99_06_03480 N5-carboxyaminoimidazole ribonucleotide mutase ERR1597906_00030 N5-carboxyaminoimidazole ribonucleotide mutase SRR5244912_05780 N5-carboxyaminoimidazole ribonucleotide mutase SRR5244704_11940 N5-carboxyaminoimidazole ribonucleotide mutase ERR237716_00223 N5-carboxyaminoimidazole ribonucleotide mutase MRSA_S9_05770 N5-carboxyaminoimidazole ribonucleotide mutase UV695_15160 N5-carboxyaminoimidazole ribonucleotide mutase MRSA131_06950 N5-carboxyaminoimidazole ribonucleotide mutase ERR573168_01512 N5-carboxyaminoimidazole ribonucleotide mutase C1762_24840 N5-carboxyaminoimidazole ribonucleotide mutase ERR2072490_12620 N5-carboxyaminoimidazole ribonucleotide mutase ERR731099_00220 N5-carboxyaminoimidazole ribonucleotide mutase ERR1195835_00218 N5-carboxyaminoimidazole ribonucleotide mutase UE201_01760 N5-carboxyaminoimidazole ribonucleotide mutase SRR5244862_09270 N5-carboxyaminoimidazole ribonucleotide mutase C1440_18320 N5-carboxyaminoimidazole ribonucleotide mutase ERR554552_00290 N5-carboxyaminoimidazole ribonucleotide mutase ERR134796_01810 N5-carboxyaminoimidazole ribonucleotide mutase ERR737279_00223 N5-carboxyaminoimidazole ribonucleotide mutase SRR5244832_04930 N5-carboxyaminoimidazole ribonucleotide mutase SRR5244702_14050 N5-carboxyaminoimidazole ribonucleotide mutase C1410_24530 N5-carboxyaminoimidazole ribonucleotide mutase SRR5244686_03280 N5-carboxyaminoimidazole ribonucleotide mutase SRR5244945_04940 N5-carboxyaminoimidazole ribonucleotide mutase ERR1715362_00176 N5-carboxyaminoimidazole ribonucleotide mutase SRR5244917_12860 N5-carboxyaminoimidazole ribonucleotide mutase SRR5244946_04940 N5-carboxyaminoimidazole ribonucleotide mutase SRR5244676_02410 N5-carboxyaminoimidazole ribonucleotide mutase ERR422886_00290 N5-carboxyaminoimidazole ribonucleotide mutase 99_48_23760 N5-carboxyaminoimidazole ribonucleotide mutase ERR1589255_00387 N5-carboxyaminoimidazole ribonucleotide mutase SRR5244701_11290 N5-carboxyaminoimidazole ribonucleotide mutase ERR234953_00218 N5-carboxyaminoimidazole ribonucleotide mutase SRR5244828_06850 N5-carboxyaminoimidazole ribonucleotide mutase SRR4195761_00355 N5-carboxyaminoimidazole ribonucleotide mutase ERR230349_00176 N5-carboxyaminoimidazole ribonucleotide mutase ERR1589254_01567 N5-carboxyaminoimidazole ribonucleotide mutase SRR5244947_01450 N5-carboxyaminoimidazole ribonucleotide mutase E1470_08280 N5-carboxyaminoimidazole ribonucleotide mutase UV1151_02890 N5-carboxyaminoimidazole ribonucleotide mutase MRSA_S19_07110 N5-carboxyaminoimidazole ribonucleotide mutase ERR1715363_00290 N5-carboxyaminoimidazole ribonucleotide mutase ERR554290_00299 N5-carboxyaminoimidazole ribonucleotide mutase ERR163516_00290 N5-carboxyaminoimidazole ribonucleotide mutase BK2448_07060 N5-carboxyaminoimidazole ribonucleotide mutase 05_25_09640 N5-carboxyaminoimidazole ribonucleotide mutase SA_210_20300 N5-carboxyaminoimidazole ribonucleotide mutase SRR4195760_00289 N5-carboxyaminoimidazole ribonucleotide mutase ERR573128_00177 N5-carboxyaminoimidazole ribonucleotide mutase P210213_110_21840 N5-carboxyaminoimidazole ribonucleotide mutase C1396_01770 N5-carboxyaminoimidazole ribonucleotide mutase ERR422946_00176 N5-carboxyaminoimidazole ribonucleotide mutase SRR5244902_15270 N5-carboxyaminoimidazole ribonucleotide mutase ERR237668_00176 N5-carboxyaminoimidazole ribonucleotide mutase ERR2072503_07710 N5-carboxyaminoimidazole ribonucleotide mutase SRR5244689_04870 N5-carboxyaminoimidazole ribonucleotide mutase MRSA_S14_08830 N5-carboxyaminoimidazole ribonucleotide mutase SRR5244715_03450 N5-carboxyaminoimidazole ribonucleotide mutase C1407_21760 N5-carboxyaminoimidazole ribonucleotide mutase SRR5244691_12440 N5-carboxyaminoimidazole ribonucleotide mutase ERR743109_00195 N5-carboxyaminoimidazole ribonucleotide mutase ERR554544_00290 N5-carboxyaminoimidazole ribonucleotide mutase MRSA_S15_06720 N5-carboxyaminoimidazole ribonucleotide mutase ERR714858_00220 N5-carboxyaminoimidazole ribonucleotide mutase MRSA_S1_06920 N5-carboxyaminoimidazole ribonucleotide mutase ERR234916_01747 N5-carboxyaminoimidazole ribonucleotide mutase ERR134842_01066 N5-carboxyaminoimidazole ribonucleotide mutase ERR134781_00748 N5-carboxyaminoimidazole ribonucleotide mutase MRSA_S2_07430 N5-carboxyaminoimidazole ribonucleotide mutase ERR1535377_00128 N5-carboxyaminoimidazole ribonucleotide mutase C2403_18560 N5-carboxyaminoimidazole ribonucleotide mutase 49-715_02890 N5-carboxyaminoimidazole ribonucleotide mutase SRR5244716_08280 N5-carboxyaminoimidazole ribonucleotide mutase SRR5244900_09760 N5-carboxyaminoimidazole ribonucleotide mutase SRR5244951_03550 N5-carboxyaminoimidazole ribonucleotide mutase CM167_04920 N5-carboxyaminoimidazole ribonucleotide mutase ERR230292_00290 N5-carboxyaminoimidazole ribonucleotide mutase MRSA_S17_06510 N5-carboxyaminoimidazole ribonucleotide mutase ERR554428_00176 N5-carboxyaminoimidazole ribonucleotide mutase C1979_18880 N5-carboxyaminoimidazole ribonucleotide mutase V1859_18930 N5-carboxyaminoimidazole ribonucleotide mutase PP1259_02280 N5-carboxyaminoimidazole ribonucleotide mutase SRR5244693_04080 N5-carboxyaminoimidazole ribonucleotide mutase ERR1589243_00127 N5-carboxyaminoimidazole ribonucleotide mutase SRR5244717_04930 N5-carboxyaminoimidazole ribonucleotide mutase SRR5244827_03550 N5-carboxyaminoimidazole ribonucleotide mutase M109_18840 N5-carboxyaminoimidazole ribonucleotide mutase ERR554559_00440 N5-carboxyaminoimidazole ribonucleotide mutase ERR163470_00299 N5-carboxyaminoimidazole ribonucleotide mutase USFL079_03550 N5-carboxyaminoimidazole ribonucleotide mutase MRSA_S11_06260 N5-carboxyaminoimidazole ribonucleotide mutase USFL264_03570 N5-carboxyaminoimidazole ribonucleotide mutase SRR5244869_04620 N5-carboxyaminoimidazole ribonucleotide mutase ERR554744_00766 N5-carboxyaminoimidazole ribonucleotide mutase SRR5244695_05200 N5-carboxyaminoimidazole ribonucleotide mutase SRR5244711_02200 N5-carboxyaminoimidazole ribonucleotide mutase ERR1589245_00356 N5-carboxyaminoimidazole ribonucleotide mutase SRR5244839_04930 N5-carboxyaminoimidazole ribonucleotide mutase C1378_07550 N5-carboxyaminoimidazole ribonucleotide mutase ERR137331_00355 N5-carboxyaminoimidazole ribonucleotide mutase USFL078_03550 N5-carboxyaminoimidazole ribonucleotide mutase ERR1715399_00176 N5-carboxyaminoimidazole ribonucleotide mutase C1782_06590 N5-carboxyaminoimidazole ribonucleotide mutase ERR554558_00223 N5-carboxyaminoimidazole ribonucleotide mutase ERR1712339_02087 N5-carboxyaminoimidazole ribonucleotide mutase ERR716971_00223 N5-carboxyaminoimidazole ribonucleotide mutase ERR1040960_02630 N5-carboxyaminoimidazole ribonucleotide mutase C2191_14480 N5-carboxyaminoimidazole ribonucleotide mutase C1768_14350 N5-carboxyaminoimidazole ribonucleotide mutase SRR5244871_04930 N5-carboxyaminoimidazole ribonucleotide mutase UV699_08960 N5-carboxyaminoimidazole ribonucleotide mutase ERR1589244_00127 N5-carboxyaminoimidazole ribonucleotide mutase ERR137937_01577 N5-carboxyaminoimidazole ribonucleotide mutase ERR230313_00358 N5-carboxyaminoimidazole ribonucleotide mutase ERR554356_00356 N5-carboxyaminoimidazole ribonucleotide mutase ERR1589247_00456 N5-carboxyaminoimidazole ribonucleotide mutase SRR5244954_04940 N5-carboxyaminoimidazole ribonucleotide mutase CM94_12090 N5-carboxyaminoimidazole ribonucleotide mutase ERR554746_00299 N5-carboxyaminoimidazole ribonucleotide mutase ERR237718_00176 N5-carboxyaminoimidazole ribonucleotide mutase ERR134844_00327 N5-carboxyaminoimidazole ribonucleotide mutase MRSA_S7_05770 N5-carboxyaminoimidazole ribonucleotide mutase MRSA_S13_06210 N5-carboxyaminoimidazole ribonucleotide mutase SRR5244880_04230 N5-carboxyaminoimidazole ribonucleotide mutase SRR5244712_10150 N5-carboxyaminoimidazole ribonucleotide mutase C1058_14470 N5-carboxyaminoimidazole ribonucleotide mutase ERR376894_00505 N5-carboxyaminoimidazole ribonucleotide mutase ERR1715412_00290 N5-carboxyaminoimidazole ribonucleotide mutase ERR1535380_00094 N5-carboxyaminoimidazole ribonucleotide mutase ERR237719_00228 N5-carboxyaminoimidazole ribonucleotide mutase ERR554747_01152 N5-carboxyaminoimidazole ribonucleotide mutase ERR593830_03550 N5-carboxyaminoimidazole ribonucleotide mutase SRR5244899_04930 N5-carboxyaminoimidazole ribonucleotide mutase ERR422959_00176 N5-carboxyaminoimidazole ribonucleotide mutase SRR5244722_03280 N5-carboxyaminoimidazole ribonucleotide mutase E396_08720 N5-carboxyaminoimidazole ribonucleotide mutase CA15_09660 N5-carboxyaminoimidazole ribonucleotide mutase ERR1535343_00202 N5-carboxyaminoimidazole ribonucleotide mutase ERR715146_00272 N5-carboxyaminoimidazole ribonucleotide mutase ERR554599_00440 N5-carboxyaminoimidazole ribonucleotide mutase SRR5244799_03550 N5-carboxyaminoimidazole ribonucleotide mutase ERR302773_00278 N5-carboxyaminoimidazole ribonucleotide mutase ERR742992_11330 N5-carboxyaminoimidazole ribonucleotide mutase 65_669_04170 N5-carboxyaminoimidazole ribonucleotide mutase CA14_14510 N5-carboxyaminoimidazole ribonucleotide mutase C2304_16760 N5-carboxyaminoimidazole ribonucleotide mutase 07_15_04420 N5-carboxyaminoimidazole ribonucleotide mutase SRR5244798_07200 N5-carboxyaminoimidazole ribonucleotide mutase SRR1014714_05200 N5-carboxyaminoimidazole ribonucleotide mutase ERR256877_00492 N5-carboxyaminoimidazole ribonucleotide mutase ERR554598_00176 N5-carboxyaminoimidazole ribonucleotide mutase ERR554786_00730 N5-carboxyaminoimidazole ribonucleotide mutase ERR302841_00356 N5-carboxyaminoimidazole ribonucleotide mutase C186_21510 N5-carboxyaminoimidazole ribonucleotide mutase C1667_20810 N5-carboxyaminoimidazole ribonucleotide mutase ERR1712341_02012 N5-carboxyaminoimidazole ribonucleotide mutase ERR554582_00290 N5-carboxyaminoimidazole ribonucleotide mutase CA17_22670 N5-carboxyaminoimidazole ribonucleotide mutase ERR1535358_00493 N5-carboxyaminoimidazole ribonucleotide mutase M121_09890 N5-carboxyaminoimidazole ribonucleotide mutase SRR5244841_18970 N5-carboxyaminoimidazole ribonucleotide mutase 01_19_07660 N5-carboxyaminoimidazole ribonucleotide mutase ERR134678_01575 N5-carboxyaminoimidazole ribonucleotide mutase SRR4195759_02790 N5-carboxyaminoimidazole ribonucleotide mutase SRR5244782_15300 N5-carboxyaminoimidazole ribonucleotide mutase E404_10550 N5-carboxyaminoimidazole ribonucleotide mutase SRR3194890_03140 N5-carboxyaminoimidazole ribonucleotide mutase ERR256875_00447 N5-carboxyaminoimidazole ribonucleotide mutase PE001_12090 N5-carboxyaminoimidazole ribonucleotide mutase SRR5244859_11080 N5-carboxyaminoimidazole ribonucleotide mutase UV170_25440 N5-carboxyaminoimidazole ribonucleotide mutase SRR5244783_00950 N5-carboxyaminoimidazole ribonucleotide mutase SRR4195758_03440 N5-carboxyaminoimidazole ribonucleotide mutase SRR5244811_15750 N5-carboxyaminoimidazole ribonucleotide mutase SRR5244721_04210 N5-carboxyaminoimidazole ribonucleotide mutase M120_22610 N5-carboxyaminoimidazole ribonucleotide mutase SRR3194889_03140 N5-carboxyaminoimidazole ribonucleotide mutase ERR554583_00488 N5-carboxyaminoimidazole ribonucleotide mutase SRR1178244_02230 N5-carboxyaminoimidazole ribonucleotide mutase C123_13120 N5-carboxyaminoimidazole ribonucleotide mutase ERR554244_00176 N5-carboxyaminoimidazole ribonucleotide mutase ERR134838_02380 N5-carboxyaminoimidazole ribonucleotide mutase SRR5244817_04300 N5-carboxyaminoimidazole ribonucleotide mutase ERR829988_02050 N5-carboxyaminoimidazole ribonucleotide mutase ERR249328_00492 N5-carboxyaminoimidazole ribonucleotide mutase 18-432_10350 N5-carboxyaminoimidazole ribonucleotide mutase SRR5110367_07970 N5-carboxyaminoimidazole ribonucleotide mutase MRSA_S26_08000 N5-carboxyaminoimidazole ribonucleotide mutase ERR1041111_04310 N5-carboxyaminoimidazole ribonucleotide mutase ERR134820_00158 N5-carboxyaminoimidazole ribonucleotide mutase C1543_01950 N5-carboxyaminoimidazole ribonucleotide mutase SRR5244784_04010 N5-carboxyaminoimidazole ribonucleotide mutase ERR554526_00223 N5-carboxyaminoimidazole ribonucleotide mutase ERR554574_01353 N5-carboxyaminoimidazole ribonucleotide mutase CA12_09650 N5-carboxyaminoimidazole ribonucleotide mutase ERR1535344_00314 N5-carboxyaminoimidazole ribonucleotide mutase ERR702179_00226 N5-carboxyaminoimidazole ribonucleotide mutase SRR5244786_02900 N5-carboxyaminoimidazole ribonucleotide mutase ERR743203_02050 N5-carboxyaminoimidazole ribonucleotide mutase STV600L_03550 N5-carboxyaminoimidazole ribonucleotide mutase USA500_10230 N5-carboxyaminoimidazole ribonucleotide mutase MRSA_S24_06830 N5-carboxyaminoimidazole ribonucleotide mutase SRR5110365_04930 N5-carboxyaminoimidazole ribonucleotide mutase C1555_15790 N5-carboxyaminoimidazole ribonucleotide mutase SRR5244792_02900 N5-carboxyaminoimidazole ribonucleotide mutase ERR137917_01882 N5-carboxyaminoimidazole ribonucleotide mutase PE009_18790 N5-carboxyaminoimidazole ribonucleotide mutase RH238_22140 N5-carboxyaminoimidazole ribonucleotide mutase ERR554530_00290 N5-carboxyaminoimidazole ribonucleotide mutase ERR1753504_00839 N5-carboxyaminoimidazole ribonucleotide mutase SRR5244848_06850 N5-carboxyaminoimidazole ribonucleotide mutase SRR5244819_13540 N5-carboxyaminoimidazole ribonucleotide mutase C329_04200 N5-carboxyaminoimidazole ribonucleotide mutase HUV07_04850 N5-carboxyaminoimidazole ribonucleotide mutase 01_41_04990 N5-carboxyaminoimidazole ribonucleotide mutase STV073L_04310 N5-carboxyaminoimidazole ribonucleotide mutase ERR137947_00289 N5-carboxyaminoimidazole ribonucleotide mutase SRR5244801_02230 N5-carboxyaminoimidazole ribonucleotide mutase ERR134669_01174 N5-carboxyaminoimidazole ribonucleotide mutase SRR5244818_03280 N5-carboxyaminoimidazole ribonucleotide mutase ERR1753505_01771 N5-carboxyaminoimidazole ribonucleotide mutase ERR1040909_00094 N5-carboxyaminoimidazole ribonucleotide mutase C2485_01660 N5-carboxyaminoimidazole ribonucleotide mutase ERR2072360_03780 N5-carboxyaminoimidazole ribonucleotide mutase SRR4195752_03550 N5-carboxyaminoimidazole ribonucleotide mutase HUV05_09740 N5-carboxyaminoimidazole ribonucleotide mutase C1675_16050 N5-carboxyaminoimidazole ribonucleotide mutase ERR237657_00228 N5-carboxyaminoimidazole ribonucleotide mutase ERR332190_01739 N5-carboxyaminoimidazole ribonucleotide mutase SRR5244733_04590 N5-carboxyaminoimidazole ribonucleotide mutase ERR439277_00176 N5-carboxyaminoimidazole ribonucleotide mutase BK2561B_09900 N5-carboxyaminoimidazole ribonucleotide mutase 2m-n_10930 N5-carboxyaminoimidazole ribonucleotide mutase C1427_23460 N5-carboxyaminoimidazole ribonucleotide mutase ERR554728_01246 N5-carboxyaminoimidazole ribonucleotide mutase SRR5244854_00940 N5-carboxyaminoimidazole ribonucleotide mutase SRR4195754_03540 N5-carboxyaminoimidazole ribonucleotide mutase HUV03_02100 N5-carboxyaminoimidazole ribonucleotide mutase ERR554730_00488 N5-carboxyaminoimidazole ribonucleotide mutase SRR5244734_04770 N5-carboxyaminoimidazole ribonucleotide mutase ERR554729_00488 N5-carboxyaminoimidazole ribonucleotide mutase 87-950_10360 N5-carboxyaminoimidazole ribonucleotide mutase SRR5244921_04790 N5-carboxyaminoimidazole ribonucleotide mutase ERR743210_02900 N5-carboxyaminoimidazole ribonucleotide mutase SRR5244795_12690 N5-carboxyaminoimidazole ribonucleotide mutase ERR1595729_00176 N5-carboxyaminoimidazole ribonucleotide mutase ERR1723877_00290 N5-carboxyaminoimidazole ribonucleotide mutase ERR554615_01385 N5-carboxyaminoimidazole ribonucleotide mutase SRR4195757_03550 N5-carboxyaminoimidazole ribonucleotide mutase C8879_09580 N5-carboxyaminoimidazole ribonucleotide mutase ERR554567_00291 N5-carboxyaminoimidazole ribonucleotide mutase C2701_10900 N5-carboxyaminoimidazole ribonucleotide mutase SRR5244794_03550 N5-carboxyaminoimidazole ribonucleotide mutase HUV01_21430 N5-carboxyaminoimidazole ribonucleotide mutase SRR4195756_03550 N5-carboxyaminoimidazole ribonucleotide mutase ERR554614_00440 N5-carboxyaminoimidazole ribonucleotide mutase ERR1595731_00290 N5-carboxyaminoimidazole ribonucleotide mutase
MPDSITIIDENKVIDVVLIAGRILLESGAETYRVEDTMNRIAHSYGLHNTYSFVSSTAIIFSLNDRTSTRLIRVQERTTDLEKIALTNSLSRKISNKELTIDEAKSEFIHLQHASLQYSFLTNFFAAAIACGFFLFMFGGVASDCWIAVIAGGSAFLTFSFVQRYIQIKFFSEFVAAAVVISIAATFTKLGIATNQDIITIASVMPLVPGILITNAIRDLLAGELLAGMSRGVEAALTAFAIGAGVAIVLLII	9312	253	Inner membrane protein YjjP	yjjP	35	1	235	5	97.2222	2.08333	0.571233	0.744681	1	ERR1589243 ERR1753505 ERR134842 CM94 V1859 ERR1535380 ERR742992 ERR137947 ERR2072360 ERR1753504 UV170 SRR4195756 SRR4195754 UV1151 ERR1589245 Col52_A5 ERR1589255 ERR302773 SRR5244880 UV699 STV600L SRR4195759 SRR4195761 ERR137937 SRR4195760 V2200 ERR134838 ERR1589254 MRSA131 ERR134844 ERR1589244 ERR573168 UV695 ERR1589247 ERR1589252	ERR137923	ERR731099 SRR4195752 C1407 MRSA_S9 87-950 SRR5244801 ERR234953 C1543 ERR554599 C2403 SRR5244716 SRR5244859 ERR134796 CA12 E396 MRSA_S7 SRR3194889 SRR5244711 01_19 MRSA_S14 SRR5244954 ERR554567 C679 CA15 ERR702179 SRR5244733 SRR5244795 SRR5244792 MRSA_S13 SRR4195757 ERR743109 65_669 ERR256875 ERR1535343 C329 USFL079 ERR1715399 MRSA_S11 ERR1597906 SRR5244693 ERR554530 ERR1715363 ERR249328 SRR5244867 ERR554598 ERR237716 C123 C2304 ERR237719 C1768 SRR5244811 SRR5110365 SRR5244712 ERR554244 ERR1040909 SRR5244734 HUV05 PE001 M120 SRR4195758 05_25 99_06 SRR5244917 ERR714858 C1782 ERR554747 SRR5244782 ERR237668 C1058 E1470 ERR1712339 ERR1715362 SRR5244837 SRR5244832 SRR5244689 MRSA_S15 ERR1535358 SRR5244902 ERR554559 ERR1712341 ERR2072503 ERR554544 SRR5244848 ERR554614 07_15 ERR554729 ERR332190 ERR554582 ERR230349 SRR5244869 SRR5244794 SRR5244799 SRR5244721 SRR5244862 ERR422886 HUV07 RH238 ERR554583 SRR5244783 ERR1595731 2m-n ERR237718 ERR134781 C1762 C1555 SRR5244715 ERR234916 CM167 ERR1197492 ERR554552 SRR5244899 01_41 ERR137331 SRR1178244 ERR134678 SRR5244676 ERR554746 ERR1535344 SRR5244871 ERR134820 C1410 SRR5244828 ERR593830 SRR5244819 ERR1040793 ERR716971 ERR1595729 USFL078 49-715 ERR1715412 SRR5244951 C1667 UC334 ERR737279 P210213_110 ERR554574 ERR230292 ERR1041111 USA500 ERR134669 ERR230313 ERR137917 ERR554526 ERR554730 SRR5244841 ERR249311 SRR5244836 MRSA_S17 ERR163516 BK2448 SRR5244912 ERR1723877 ERR163470 ERR554786 MRSA_S1 SRR3194890 C8879 SRR5244817 ERR554728 BK2561B SRR5244701 SRR5244945 SRR5244691 ERR554558 MRSA_S26 ERR422946 18-432 SRR5244798 CA17 SRR5244704 USFL264 CA14 ERR422959 SRR5244839 SRR5244722 ERR2072490 99_48 SRR1014714 ERR554356 HUV01 PP1259 SRR5244947 MRSA_S24 SRR5244702 C1979 M121 C1504 E404 SRR5244900 USFL101 C1675 C1440 ERR376894 SRR5244695 ERR256877 C2485 C1396 SRR5244854 SRR5110367 SRR5244921 ERR743203 ERR1535377 ERR554615 SRR5244784 C1427 PE009 ERR1040960 ERR237657 C2191 ERR554290 SRR5244786 STV073L SRR5244717 ERR1195835 ERR554744 SRR5244827 ERR439277 UE201 MRSA_S2 SRR5244686 M109 HUV03 MRSA_S19 SRR5244946 SRR5244818 C2701 ERR302841 ERR829988 SRR497495 ERR743210 ERR554428 ERR573128 C1378 SA_210 C186	H2 ERR134761 ERR715146 ERR134840 ERR134773	ERR1040793_00941 Inner membrane protein YjjP UC334_25250 Inner membrane protein YjjP SRR5244867_09950 Inner membrane protein YjjP ERR1589252_00212 Inner membrane protein YjjP SRR5244836_05870 Inner membrane protein YjjP SRR5244837_18610 Inner membrane protein YjjP SRR497495_24720 Inner membrane protein YjjP USFL101_02260 Inner membrane protein YjjP C679_13430 Inner membrane protein YjjP ERR1197492_01203 Inner membrane protein YjjP Col52_A5_07110 Inner membrane protein YjjP ERR249311_00205 Inner membrane protein YjjP V2200_07400 Inner membrane protein YjjP 99_06_08230 Inner membrane protein YjjP ERR1597906_01203 Inner membrane protein YjjP SRR5244912_03350 Inner membrane protein YjjP SRR5244704_01680 Inner membrane protein YjjP ERR237716_01102 Inner membrane protein YjjP MRSA_S9_23930 Inner membrane protein YjjP UV695_11970 Inner membrane protein YjjP MRSA131_15990 Inner membrane protein YjjP ERR573168_02409 Inner membrane protein YjjP C1762_21380 Inner membrane protein YjjP ERR2072490_13960 Inner membrane protein YjjP ERR731099_01845 Inner membrane protein YjjP ERR1195835_00460 Inner membrane protein YjjP UE201_05390 Inner membrane protein YjjP SRR5244862_18300 Inner membrane protein YjjP C1440_09350 Inner membrane protein YjjP ERR554552_01679 Inner membrane protein YjjP ERR134796_01459 Inner membrane protein YjjP ERR737279_02382 Inner membrane protein YjjP SRR5244832_02510 Inner membrane protein YjjP SRR5244702_23230 Inner membrane protein YjjP C1410_02460 Inner membrane protein YjjP SRR5244686_06930 Inner membrane protein YjjP SRR5244945_02510 Inner membrane protein YjjP ERR1715362_01404 Inner membrane protein YjjP SRR5244917_23680 Inner membrane protein YjjP SRR5244946_02520 Inner membrane protein YjjP SRR5244676_23450 Inner membrane protein YjjP ERR422886_02380 Inner membrane protein YjjP 99_48_03980 Inner membrane protein YjjP ERR1589255_00856 Inner membrane protein YjjP SRR5244701_13240 Inner membrane protein YjjP ERR234953_02448 Inner membrane protein YjjP SRR5244828_09270 Inner membrane protein YjjP SRR4195761_00598 Inner membrane protein YjjP ERR230349_01716 Inner membrane protein YjjP ERR1589254_00190 Inner membrane protein YjjP SRR5244947_15950 Inner membrane protein YjjP E1470_13150 Inner membrane protein YjjP UV1151_04790 Inner membrane protein YjjP MRSA_S19_09540 Inner membrane protein YjjP ERR1715363_01123 Inner membrane protein YjjP ERR554290_01183 Inner membrane protein YjjP ERR163516_01347 Inner membrane protein YjjP BK2448_09930 Inner membrane protein YjjP 05_25_04360 Inner membrane protein YjjP SA_210_22730 Inner membrane protein YjjP SRR4195760_01374 Inner membrane protein YjjP ERR573128_02009 Inner membrane protein YjjP P210213_110_19640 Inner membrane protein YjjP C1396_24570 Inner membrane protein YjjP ERR422946_01670 Inner membrane protein YjjP SRR5244902_23540 Inner membrane protein YjjP ERR237668_01131 Inner membrane protein YjjP ERR2072503_13020 Inner membrane protein YjjP SRR5244689_17010 Inner membrane protein YjjP MRSA_S14_06580 Inner membrane protein YjjP SRR5244715_05870 Inner membrane protein YjjP C1407_05740 Inner membrane protein YjjP SRR5244691_20640 Inner membrane protein YjjP ERR743109_02148 Inner membrane protein YjjP ERR554544_02312 Inner membrane protein YjjP MRSA_S15_04290 Inner membrane protein YjjP ERR714858_01712 Inner membrane protein YjjP MRSA_S1_09340 Inner membrane protein YjjP ERR234916_02433 Inner membrane protein YjjP ERR134842_01010 Inner membrane protein YjjP ERR134781_01652 Inner membrane protein YjjP MRSA_S2_05010 Inner membrane protein YjjP ERR1535377_00370 Inner membrane protein YjjP C2403_22350 Inner membrane protein YjjP 49-715_23530 Inner membrane protein YjjP SRR5244716_22600 Inner membrane protein YjjP SRR5244900_14400 Inner membrane protein YjjP SRR5244951_05970 Inner membrane protein YjjP CM167_02500 Inner membrane protein YjjP ERR230292_02403 Inner membrane protein YjjP MRSA_S17_23060 Inner membrane protein YjjP ERR554428_01323 Inner membrane protein YjjP C1979_26080 Inner membrane protein YjjP V1859_02360 Inner membrane protein YjjP PP1259_11410 Inner membrane protein YjjP SRR5244693_06030 Inner membrane protein YjjP ERR1589243_01508 Inner membrane protein YjjP SRR5244717_02510 Inner membrane protein YjjP SRR5244827_05980 Inner membrane protein YjjP M109_21260 Inner membrane protein YjjP ERR554559_02313 Inner membrane protein YjjP ERR163470_02459 Inner membrane protein YjjP USFL079_05970 Inner membrane protein YjjP MRSA_S11_04020 Inner membrane protein YjjP USFL264_05990 Inner membrane protein YjjP SRR5244869_22490 Inner membrane protein YjjP ERR554744_02519 Inner membrane protein YjjP SRR5244695_02050 Inner membrane protein YjjP SRR5244711_20240 Inner membrane protein YjjP ERR1589245_00113 Inner membrane protein YjjP SRR5244839_02510 Inner membrane protein YjjP C1378_05190 Inner membrane protein YjjP ERR137331_01400 Inner membrane protein YjjP USFL078_05970 Inner membrane protein YjjP ERR1715399_01028 Inner membrane protein YjjP C1782_18310 Inner membrane protein YjjP ERR554558_02389 Inner membrane protein YjjP ERR1712339_01729 Inner membrane protein YjjP ERR716971_02338 Inner membrane protein YjjP ERR1040960_00210 Inner membrane protein YjjP C2191_05310 Inner membrane protein YjjP C1768_17890 Inner membrane protein YjjP SRR5244871_02510 Inner membrane protein YjjP UV699_02150 Inner membrane protein YjjP ERR1589244_00370 Inner membrane protein YjjP ERR137937_00946 Inner membrane protein YjjP ERR230313_01892 Inner membrane protein YjjP ERR554356_01623 Inner membrane protein YjjP ERR1589247_00214 Inner membrane protein YjjP SRR5244954_02520 Inner membrane protein YjjP CM94_14350 Inner membrane protein YjjP ERR554746_02411 Inner membrane protein YjjP ERR237718_01676 Inner membrane protein YjjP ERR134844_01254 Inner membrane protein YjjP MRSA_S7_08010 Inner membrane protein YjjP MRSA_S13_03790 Inner membrane protein YjjP SRR5244880_06650 Inner membrane protein YjjP SRR5244712_15260 Inner membrane protein YjjP C1058_19310 Inner membrane protein YjjP ERR376894_01399 Inner membrane protein YjjP ERR1715412_00798 Inner membrane protein YjjP ERR1535380_00214 Inner membrane protein YjjP ERR237719_02566 Inner membrane protein YjjP ERR554747_02348 Inner membrane protein YjjP ERR593830_05970 Inner membrane protein YjjP SRR5244899_02510 Inner membrane protein YjjP ERR422959_02408 Inner membrane protein YjjP SRR5244722_11750 Inner membrane protein YjjP E396_23070 Inner membrane protein YjjP CA15_07220 Inner membrane protein YjjP ERR1535343_00728 Inner membrane protein YjjP ERR554599_00631 Inner membrane protein YjjP SRR5244799_05970 Inner membrane protein YjjP ERR302773_00520 Inner membrane protein YjjP ERR742992_19200 Inner membrane protein YjjP 65_669_06600 Inner membrane protein YjjP CA14_09510 Inner membrane protein YjjP C2304_17760 Inner membrane protein YjjP 07_15_19160 Inner membrane protein YjjP SRR5244798_18440 Inner membrane protein YjjP SRR1014714_02050 Inner membrane protein YjjP ERR256877_00250 Inner membrane protein YjjP ERR554598_02332 Inner membrane protein YjjP ERR554786_02436 Inner membrane protein YjjP ERR302841_00114 Inner membrane protein YjjP C186_15180 Inner membrane protein YjjP C1667_06910 Inner membrane protein YjjP ERR1712341_01075 Inner membrane protein YjjP ERR554582_02409 Inner membrane protein YjjP CA17_24460 Inner membrane protein YjjP ERR1535358_00251 Inner membrane protein YjjP M121_07650 Inner membrane protein YjjP SRR5244841_22330 Inner membrane protein YjjP 01_19_14990 Inner membrane protein YjjP ERR134678_01769 Inner membrane protein YjjP SRR4195759_05410 Inner membrane protein YjjP SRR5244782_21200 Inner membrane protein YjjP E404_23430 Inner membrane protein YjjP SRR3194890_00720 Inner membrane protein YjjP ERR256875_00205 Inner membrane protein YjjP PE001_19640 Inner membrane protein YjjP SRR5244859_15480 Inner membrane protein YjjP UV170_15000 Inner membrane protein YjjP SRR5244783_07250 Inner membrane protein YjjP SRR4195758_22870 Inner membrane protein YjjP SRR5244811_23990 Inner membrane protein YjjP SRR5244721_06630 Inner membrane protein YjjP M120_07380 Inner membrane protein YjjP SRR3194889_00720 Inner membrane protein YjjP ERR554583_01857 Inner membrane protein YjjP SRR1178244_15890 Inner membrane protein YjjP C123_22950 Inner membrane protein YjjP ERR554244_02470 Inner membrane protein YjjP ERR134838_00907 Inner membrane protein YjjP SRR5244817_01880 Inner membrane protein YjjP ERR829988_22390 Inner membrane protein YjjP ERR249328_00249 Inner membrane protein YjjP 18-432_12100 Inner membrane protein YjjP SRR5110367_10390 Inner membrane protein YjjP MRSA_S26_10420 Inner membrane protein YjjP ERR1041111_01890 Inner membrane protein YjjP ERR134820_02031 Inner membrane protein YjjP C1543_23430 Inner membrane protein YjjP SRR5244784_12910 Inner membrane protein YjjP ERR554526_02365 Inner membrane protein YjjP ERR554574_01963 Inner membrane protein YjjP CA12_07410 Inner membrane protein YjjP ERR1535344_00072 Inner membrane protein YjjP ERR702179_02343 Inner membrane protein YjjP SRR5244786_13880 Inner membrane protein YjjP ERR743203_18860 Inner membrane protein YjjP STV600L_01130 Inner membrane protein YjjP USA500_07700 Inner membrane protein YjjP MRSA_S24_09250 Inner membrane protein YjjP SRR5110365_02510 Inner membrane protein YjjP C1504_20480 Inner membrane protein YjjP C1555_00220 Inner membrane protein YjjP SRR5244792_14270 Inner membrane protein YjjP ERR137917_01395 Inner membrane protein YjjP PE009_24800 Inner membrane protein YjjP RH238_19710 Inner membrane protein YjjP ERR554530_02376 Inner membrane protein YjjP ERR1753504_01010 Inner membrane protein YjjP SRR5244848_09270 Inner membrane protein YjjP SRR5244819_05830 Inner membrane protein YjjP C329_25340 Inner membrane protein YjjP HUV07_15530 Inner membrane protein YjjP 01_41_04090 Inner membrane protein YjjP STV073L_01890 Inner membrane protein YjjP ERR137947_02071 Inner membrane protein YjjP SRR5244801_12520 Inner membrane protein YjjP ERR134669_01628 Inner membrane protein YjjP SRR5244818_23400 Inner membrane protein YjjP ERR1753505_00235 Inner membrane protein YjjP ERR1040909_01022 Inner membrane protein YjjP C2485_12470 Inner membrane protein YjjP ERR2072360_01710 Inner membrane protein YjjP SRR4195752_05970 Inner membrane protein YjjP HUV05_07320 Inner membrane protein YjjP C1675_23720 Inner membrane protein YjjP ERR237657_01153 Inner membrane protein YjjP ERR332190_01174 Inner membrane protein YjjP SRR5244733_02350 Inner membrane protein YjjP ERR439277_02408 Inner membrane protein YjjP BK2561B_12320 Inner membrane protein YjjP 2m-n_13180 Inner membrane protein YjjP C1427_14820 Inner membrane protein YjjP ERR554728_02329 Inner membrane protein YjjP SRR5244854_03360 Inner membrane protein YjjP SRR4195754_05970 Inner membrane protein YjjP HUV03_20380 Inner membrane protein YjjP ERR554730_02471 Inner membrane protein YjjP SRR5244734_02350 Inner membrane protein YjjP ERR554729_02397 Inner membrane protein YjjP 87-950_04010 Inner membrane protein YjjP SRR5244921_00670 Inner membrane protein YjjP ERR743210_23550 Inner membrane protein YjjP SRR5244795_15110 Inner membrane protein YjjP ERR1595729_01291 Inner membrane protein YjjP ERR1723877_01582 Inner membrane protein YjjP ERR554615_01677 Inner membrane protein YjjP SRR4195757_05970 Inner membrane protein YjjP C8879_07160 Inner membrane protein YjjP ERR554567_01727 Inner membrane protein YjjP C2701_13560 Inner membrane protein YjjP SRR5244794_05970 Inner membrane protein YjjP HUV01_09690 Inner membrane protein YjjP SRR4195756_06160 Inner membrane protein YjjP ERR554614_02410 Inner membrane protein YjjP ERR1595731_01491 Inner membrane protein YjjP
MMTKLKYIIPTIIAVAIVIISTISIIQFINRKRYNPVKVLNEVKSYFMNVKGSYIVYEPFVHPETDKYRLVYQGGITTIKNGQNIHYDFYADAYTGEVINIVER	9353	104	hypothetical protein	group_35179	35	1	235	5	97.2222	2.08333	0.571233	0.744681	1	ERR1589243 ERR1753505 ERR134842 CM94 V1859 ERR1535380 ERR742992 ERR137947 ERR2072360 ERR1753504 UV170 SRR4195756 SRR4195754 UV1151 ERR1589245 Col52_A5 ERR1589255 ERR302773 SRR5244880 UV699 STV600L SRR4195759 SRR4195761 ERR137937 SRR4195760 V2200 ERR134838 ERR1589254 MRSA131 ERR134844 ERR1589244 ERR573168 UV695 ERR1589247 ERR1589252	ERR137923	ERR731099 SRR4195752 C1407 MRSA_S9 87-950 SRR5244801 ERR234953 C1543 ERR554599 C2403 SRR5244716 SRR5244859 ERR134796 CA12 E396 MRSA_S7 SRR3194889 SRR5244711 01_19 MRSA_S14 SRR5244954 ERR554567 C679 CA15 SRR5244733 SRR5244795 SRR5244792 MRSA_S13 SRR4195757 ERR743109 65_669 ERR256875 ERR1535343 C329 USFL079 ERR1715399 MRSA_S11 ERR1597906 SRR5244693 ERR554530 ERR1715363 ERR249328 SRR5244867 ERR554598 ERR237716 C123 C2304 ERR237719 C1768 SRR5244811 SRR5110365 SRR5244712 ERR554244 ERR1040909 SRR5244734 HUV05 PE001 M120 SRR4195758 05_25 99_06 SRR5244917 ERR714858 C1782 ERR554747 SRR5244782 ERR237668 C1058 E1470 ERR1712339 ERR1715362 SRR5244837 SRR5244832 SRR5244689 MRSA_S15 ERR1535358 SRR5244902 ERR554559 ERR1712341 ERR2072503 ERR554544 SRR5244848 ERR554614 07_15 ERR554729 ERR332190 ERR554582 ERR230349 SRR5244869 SRR5244794 SRR5244799 SRR5244721 SRR5244862 ERR422886 HUV07 RH238 ERR554583 SRR5244783 ERR1595731 2m-n ERR237718 ERR134781 C1762 C1555 SRR5244715 ERR234916 CM167 ERR1197492 ERR554552 SRR5244899 01_41 ERR137331 SRR1178244 ERR134678 SRR5244676 ERR554746 ERR1535344 SRR5244871 ERR134820 C1410 SRR5244828 ERR593830 SRR5244819 ERR1040793 ERR716971 ERR1595729 USFL078 49-715 ERR1715412 SRR5244951 C1667 UC334 ERR737279 P210213_110 ERR554574 ERR230292 ERR1041111 USA500 ERR134669 ERR230313 ERR137917 ERR554526 ERR554730 SRR5244841 ERR249311 SRR5244836 MRSA_S17 ERR163516 BK2448 SRR5244912 ERR1723877 ERR163470 ERR554786 MRSA_S1 SRR3194890 C8879 SRR5244817 ERR554728 BK2561B SRR5244701 SRR5244945 SRR5244691 ERR554558 MRSA_S26 ERR422946 18-432 SRR5244798 CA17 SRR5244704 USFL264 CA14 ERR422959 SRR5244839 SRR5244722 ERR2072490 99_48 SRR1014714 ERR554356 HUV01 PP1259 SRR5244947 MRSA_S24 SRR5244702 C1979 M121 C1504 E404 SRR5244900 USFL101 C1675 C1440 ERR376894 SRR5244695 ERR256877 C2485 C1396 SRR5244854 SRR5110367 SRR5244921 ERR743203 ERR1535377 ERR554615 SRR5244784 PE009 ERR1040960 ERR237657 C2191 ERR554290 SRR5244786 STV073L SRR5244717 ERR1195835 ERR554744 SRR5244827 ERR439277 UE201 MRSA_S2 ERR134840 SRR5244686 M109 HUV03 ERR134773 MRSA_S19 SRR5244946 SRR5244818 C2701 ERR302841 ERR829988 SRR497495 ERR743210 ERR554428 ERR573128 C1378 SA_210 C186	H2 ERR134761 C1427 ERR702179 ERR715146	ERR1040793_01059 hypothetical protein UC334_20910 hypothetical protein SRR5244867_20350 hypothetical protein ERR1589252_02118 hypothetical protein SRR5244836_11830 hypothetical protein SRR5244837_23440 hypothetical protein SRR497495_23750 hypothetical protein USFL101_23120 hypothetical protein C679_02020 hypothetical protein ERR1197492_02039 hypothetical protein Col52_A5_17060 hypothetical protein ERR249311_02336 hypothetical protein V2200_17180 hypothetical protein 99_06_00590 hypothetical protein ERR1597906_02039 hypothetical protein SRR5244912_23380 hypothetical protein SRR5244704_23890 hypothetical protein ERR237716_02209 hypothetical protein MRSA_S9_15630 hypothetical protein UV695_02470 hypothetical protein MRSA131_00740 hypothetical protein ERR573168_02552 hypothetical protein C1762_14720 hypothetical protein ERR2072490_19010 hypothetical protein ERR731099_02425 hypothetical protein ERR1195835_02318 hypothetical protein UE201_07110 hypothetical protein SRR5244862_22880 hypothetical protein C1440_09680 hypothetical protein ERR554552_02264 hypothetical protein ERR134796_00912 hypothetical protein ERR737279_02441 hypothetical protein SRR5244832_12290 hypothetical protein SRR5244702_24250 hypothetical protein C1410_20500 hypothetical protein SRR5244686_24840 hypothetical protein SRR5244945_11970 hypothetical protein ERR1715362_02139 hypothetical protein SRR5244917_18650 hypothetical protein SRR5244946_09140 hypothetical protein SRR5244676_20500 hypothetical protein ERR422886_02445 hypothetical protein 99_48_13650 hypothetical protein ERR1589255_01886 hypothetical protein SRR5244701_19710 hypothetical protein ERR234953_02523 hypothetical protein SRR5244828_23640 hypothetical protein SRR4195761_02444 hypothetical protein ERR230349_02431 hypothetical protein ERR1589254_02095 hypothetical protein SRR5244947_22300 hypothetical protein E1470_13300 hypothetical protein UV1151_20420 hypothetical protein MRSA_S19_18750 hypothetical protein ERR1715363_02114 hypothetical protein ERR554290_02453 hypothetical protein ERR163516_02443 hypothetical protein BK2448_00390 hypothetical protein 05_25_12970 hypothetical protein SA_210_04160 hypothetical protein SRR4195760_02068 hypothetical protein ERR573128_02598 hypothetical protein P210213_110_09220 hypothetical protein C1396_05320 hypothetical protein ERR422946_02290 hypothetical protein SRR5244902_20410 hypothetical protein ERR237668_02207 hypothetical protein ERR2072503_03470 hypothetical protein SRR5244689_17690 hypothetical protein ERR134773_00783 hypothetical protein MRSA_S14_00450 hypothetical protein SRR5244715_23590 hypothetical protein C1407_13550 hypothetical protein SRR5244691_23010 hypothetical protein ERR743109_02583 hypothetical protein ERR554544_02415 hypothetical protein MRSA_S15_19060 hypothetical protein ERR714858_02328 hypothetical protein MRSA_S1_17200 hypothetical protein ERR234916_02008 hypothetical protein ERR134842_01835 hypothetical protein ERR134781_01913 hypothetical protein MRSA_S2_03840 hypothetical protein ERR1535377_01797 hypothetical protein C2403_11090 hypothetical protein 49-715_21630 hypothetical protein SRR5244716_18500 hypothetical protein SRR5244900_21990 hypothetical protein SRR5244951_12260 hypothetical protein CM167_23500 hypothetical protein ERR230292_02265 hypothetical protein ERR134840_01213 hypothetical protein MRSA_S17_00450 hypothetical protein ERR554428_02281 hypothetical protein C1979_14120 hypothetical protein V1859_05100 hypothetical protein PP1259_19150 hypothetical protein SRR5244693_24740 hypothetical protein ERR1589243_02433 hypothetical protein SRR5244717_12270 hypothetical protein SRR5244827_18170 hypothetical protein M109_17080 hypothetical protein ERR554559_02373 hypothetical protein ERR163470_02525 hypothetical protein USFL079_22050 hypothetical protein MRSA_S11_18250 hypothetical protein USFL264_22070 hypothetical protein SRR5244869_23990 hypothetical protein ERR554744_02358 hypothetical protein SRR5244695_21000 hypothetical protein SRR5244711_23630 hypothetical protein ERR1589245_02472 hypothetical protein SRR5244839_12280 hypothetical protein C1378_18440 hypothetical protein ERR137331_02416 hypothetical protein USFL078_22130 hypothetical protein ERR1715399_02113 hypothetical protein C1782_15920 hypothetical protein ERR554558_02466 hypothetical protein ERR1712339_01094 hypothetical protein ERR716971_02412 hypothetical protein ERR1040960_17100 hypothetical protein C2191_22060 hypothetical protein C1768_14970 hypothetical protein SRR5244871_22510 hypothetical protein UV699_10350 hypothetical protein ERR1589244_01751 hypothetical protein ERR137937_01743 hypothetical protein ERR230313_02460 hypothetical protein ERR554356_02428 hypothetical protein ERR1589247_01952 hypothetical protein SRR5244954_12280 hypothetical protein CM94_05590 hypothetical protein ERR554746_01765 hypothetical protein ERR237718_02149 hypothetical protein ERR134844_02558 hypothetical protein MRSA_S7_15910 hypothetical protein MRSA_S13_02420 hypothetical protein SRR5244880_18270 hypothetical protein SRR5244712_23970 hypothetical protein C1058_11880 hypothetical protein ERR376894_02517 hypothetical protein ERR1715412_02077 hypothetical protein ERR1535380_02470 hypothetical protein ERR237719_02242 hypothetical protein ERR554747_02027 hypothetical protein ERR593830_23120 hypothetical protein SRR5244899_21940 hypothetical protein ERR422959_02302 hypothetical protein SRR5244722_24380 hypothetical protein E396_13040 hypothetical protein CA15_17020 hypothetical protein ERR1535343_02125 hypothetical protein ERR554599_02530 hypothetical protein SRR5244799_12250 hypothetical protein ERR302773_02597 hypothetical protein ERR742992_25500 hypothetical protein 65_669_25720 hypothetical protein CA14_02820 hypothetical protein C2304_08650 hypothetical protein 07_15_25320 hypothetical protein SRR5244798_22650 hypothetical protein SRR1014714_21000 hypothetical protein ERR256877_02108 hypothetical protein ERR554598_02409 hypothetical protein ERR554786_02519 hypothetical protein ERR302841_02233 hypothetical protein C186_25610 hypothetical protein C1667_21000 hypothetical protein ERR1712341_02259 hypothetical protein ERR554582_02271 hypothetical protein CA17_12840 hypothetical protein ERR1535358_02186 hypothetical protein M121_17240 hypothetical protein SRR5244841_23840 hypothetical protein 01_19_13610 hypothetical protein ERR134678_02413 hypothetical protein SRR4195759_11550 hypothetical protein SRR5244782_03770 hypothetical protein E404_02460 hypothetical protein SRR3194890_22370 hypothetical protein ERR256875_02331 hypothetical protein PE001_04320 hypothetical protein SRR5244859_25030 hypothetical protein UV170_17360 hypothetical protein SRR5244783_18930 hypothetical protein SRR4195758_23940 hypothetical protein SRR5244811_23710 hypothetical protein SRR5244721_12920 hypothetical protein M120_13340 hypothetical protein SRR3194889_24400 hypothetical protein ERR554583_02338 hypothetical protein SRR1178244_24500 hypothetical protein C123_25390 hypothetical protein ERR554244_02448 hypothetical protein ERR134838_02392 hypothetical protein SRR5244817_20210 hypothetical protein ERR829988_23850 hypothetical protein ERR249328_02365 hypothetical protein 18-432_20850 hypothetical protein SRR5110367_00640 hypothetical protein MRSA_S26_04000 hypothetical protein ERR1041111_20200 hypothetical protein ERR134820_02345 hypothetical protein C1543_04700 hypothetical protein SRR5244784_20110 hypothetical protein ERR554526_02299 hypothetical protein ERR554574_02301 hypothetical protein CA12_17050 hypothetical protein ERR1535344_02168 hypothetical protein SRR5244786_24410 hypothetical protein ERR743203_23440 hypothetical protein STV600L_24680 hypothetical protein USA500_18430 hypothetical protein MRSA_S24_17000 hypothetical protein SRR5110365_22040 hypothetical protein C1504_14160 hypothetical protein C1555_01920 hypothetical protein SRR5244792_21630 hypothetical protein ERR137917_02357 hypothetical protein PE009_06050 hypothetical protein RH238_03350 hypothetical protein ERR554530_02479 hypothetical protein ERR1753504_01722 hypothetical protein SRR5244848_24410 hypothetical protein SRR5244819_20700 hypothetical protein C329_13110 hypothetical protein HUV07_23430 hypothetical protein 01_41_15350 hypothetical protein STV073L_26430 hypothetical protein ERR137947_02602 hypothetical protein SRR5244801_24180 hypothetical protein ERR134669_02412 hypothetical protein SRR5244818_22820 hypothetical protein ERR1753505_01905 hypothetical protein ERR1040909_00688 hypothetical protein C2485_07920 hypothetical protein ERR2072360_13810 hypothetical protein SRR4195752_15430 hypothetical protein HUV05_17070 hypothetical protein C1675_14900 hypothetical protein ERR237657_02157 hypothetical protein ERR332190_02065 hypothetical protein SRR5244733_11920 hypothetical protein ERR439277_02302 hypothetical protein BK2561B_02570 hypothetical protein 2m-n_03160 hypothetical protein ERR554728_02435 hypothetical protein SRR5244854_20190 hypothetical protein SRR4195754_08780 hypothetical protein HUV03_02160 hypothetical protein ERR554730_02278 hypothetical protein SRR5244734_22700 hypothetical protein ERR554729_02456 hypothetical protein 87-950_14970 hypothetical protein SRR5244921_22440 hypothetical protein ERR743210_24570 hypothetical protein SRR5244795_03790 hypothetical protein ERR1595729_02114 hypothetical protein ERR1723877_02175 hypothetical protein ERR554615_02418 hypothetical protein SRR4195757_23420 hypothetical protein C8879_16920 hypothetical protein ERR554567_02366 hypothetical protein C2701_20140 hypothetical protein SRR5244794_09130 hypothetical protein HUV01_16400 hypothetical protein SRR4195756_23970 hypothetical protein ERR554614_02272 hypothetical protein ERR1595731_02171 hypothetical protein
MAKGNLFKAILGIGGAVAAVLVTRKDSRDKLKAEYNKYKQDPQSYKDNAKDKATQLGTIANETIKEVKTNPKEYANRLKNNPKAFFKEEKSKFTEYDNKTDESIEKGKFDDEGGAAPNNNLRIVTEEDLKKNKNALSDKE	2244	140	hypothetical protein	group_26933	35	1	235	5	97.2222	2.08333	0.571233	0.744681	1	ERR1589243 ERR1753505 ERR134842 CM94 V1859 ERR1535380 ERR742992 ERR137947 ERR2072360 ERR1753504 UV170 SRR4195756 SRR4195754 UV1151 ERR1589245 Col52_A5 ERR1589255 ERR302773 SRR5244880 UV699 STV600L SRR4195759 SRR4195761 ERR137937 SRR4195760 V2200 ERR134838 ERR1589254 MRSA131 ERR134844 ERR1589244 ERR573168 UV695 ERR1589247 ERR1589252	ERR137923	ERR731099 SRR4195752 C1407 MRSA_S9 87-950 SRR5244801 ERR234953 C1543 ERR554599 C2403 SRR5244716 SRR5244859 ERR134796 CA12 E396 MRSA_S7 SRR3194889 SRR5244711 01_19 MRSA_S14 SRR5244954 ERR554567 C679 CA15 SRR5244733 SRR5244795 SRR5244792 MRSA_S13 SRR4195757 ERR743109 65_669 ERR256875 ERR1535343 C329 USFL079 ERR1715399 MRSA_S11 ERR1597906 SRR5244693 ERR554530 ERR1715363 ERR249328 SRR5244867 ERR554598 ERR237716 C123 C2304 ERR237719 C1768 SRR5244811 SRR5110365 SRR5244712 ERR554244 ERR1040909 SRR5244734 HUV05 PE001 M120 SRR4195758 05_25 99_06 SRR5244917 ERR714858 C1782 ERR554747 SRR5244782 ERR237668 C1058 E1470 ERR1712339 ERR1715362 SRR5244837 SRR5244832 SRR5244689 MRSA_S15 ERR1535358 SRR5244902 ERR554559 ERR1712341 ERR2072503 ERR554544 SRR5244848 ERR554614 07_15 ERR554729 ERR332190 ERR554582 ERR230349 SRR5244869 SRR5244794 SRR5244799 SRR5244721 SRR5244862 ERR422886 HUV07 RH238 ERR554583 SRR5244783 ERR1595731 2m-n ERR237718 ERR134781 C1762 C1555 SRR5244715 ERR234916 CM167 ERR1197492 ERR554552 SRR5244899 01_41 ERR137331 SRR1178244 ERR134678 SRR5244676 ERR554746 ERR1535344 SRR5244871 ERR134820 C1410 SRR5244828 ERR593830 SRR5244819 ERR1040793 ERR716971 ERR1595729 USFL078 49-715 ERR1715412 SRR5244951 C1667 UC334 ERR737279 P210213_110 ERR554574 ERR230292 ERR1041111 USA500 ERR134669 ERR230313 ERR137917 ERR554526 ERR554730 SRR5244841 ERR249311 SRR5244836 MRSA_S17 ERR163516 BK2448 SRR5244912 ERR1723877 ERR163470 ERR554786 MRSA_S1 SRR3194890 C8879 SRR5244817 ERR554728 BK2561B SRR5244701 SRR5244945 SRR5244691 ERR554558 MRSA_S26 ERR422946 18-432 SRR5244798 CA17 SRR5244704 CA14 ERR422959 SRR5244839 SRR5244722 ERR2072490 99_48 SRR1014714 ERR554356 HUV01 PP1259 SRR5244947 MRSA_S24 SRR5244702 C1979 M121 C1504 E404 SRR5244900 USFL101 C1675 C1440 ERR376894 SRR5244695 ERR256877 C2485 C1396 SRR5244854 SRR5110367 SRR5244921 ERR743203 ERR1535377 ERR554615 SRR5244784 C1427 PE009 ERR1040960 ERR237657 C2191 ERR554290 SRR5244786 STV073L SRR5244717 ERR1195835 ERR554744 SRR5244827 ERR439277 UE201 MRSA_S2 ERR134840 SRR5244686 M109 HUV03 ERR134773 MRSA_S19 SRR5244946 SRR5244818 C2701 ERR302841 ERR829988 SRR497495 ERR743210 ERR554428 ERR573128 C1378 SA_210 C186	H2 ERR134761 ERR702179 ERR715146 USFL264	ERR1040793_01065 hypothetical protein UC334_20970 hypothetical protein SRR5244867_20410 hypothetical protein ERR1589252_02124 hypothetical protein SRR5244836_11890 hypothetical protein SRR5244837_23500 hypothetical protein SRR497495_03370 hypothetical protein USFL101_23060 hypothetical protein C679_03480 hypothetical protein ERR1197492_02045 hypothetical protein Col52_A5_17120 hypothetical protein ERR249311_02330 hypothetical protein V2200_17240 hypothetical protein 99_06_00530 hypothetical protein ERR1597906_02045 hypothetical protein SRR5244912_23440 hypothetical protein SRR5244704_23830 hypothetical protein ERR237716_02215 hypothetical protein MRSA_S9_15570 hypothetical protein UV695_15410 hypothetical protein MRSA131_08990 hypothetical protein ERR573168_02514 hypothetical protein C1762_14660 hypothetical protein ERR2072490_19070 hypothetical protein ERR731099_02419 hypothetical protein ERR1195835_02324 hypothetical protein UE201_07050 hypothetical protein SRR5244862_22940 hypothetical protein C1440_14460 hypothetical protein ERR554552_02270 hypothetical protein ERR134796_02494 hypothetical protein ERR737279_02447 hypothetical protein SRR5244832_12350 hypothetical protein SRR5244702_24190 hypothetical protein C1410_10290 hypothetical protein SRR5244686_24900 hypothetical protein SRR5244945_11910 hypothetical protein ERR1715362_02145 hypothetical protein SRR5244917_18590 hypothetical protein SRR5244946_09080 hypothetical protein SRR5244676_20560 hypothetical protein ERR422886_02451 hypothetical protein 99_48_13710 hypothetical protein ERR1589255_01892 hypothetical protein SRR5244701_19770 hypothetical protein ERR234953_02517 hypothetical protein SRR5244828_23700 hypothetical protein SRR4195761_02450 hypothetical protein ERR230349_02437 hypothetical protein ERR1589254_02089 hypothetical protein SRR5244947_22360 hypothetical protein E1470_08910 hypothetical protein UV1151_20360 hypothetical protein MRSA_S19_18810 hypothetical protein ERR1715363_02120 hypothetical protein ERR554290_02459 hypothetical protein ERR163516_02437 hypothetical protein BK2448_00330 hypothetical protein 05_25_04570 hypothetical protein SA_210_04220 hypothetical protein SRR4195760_02074 hypothetical protein ERR573128_02541 hypothetical protein P210213_110_09160 hypothetical protein C1396_18850 hypothetical protein ERR422946_02296 hypothetical protein SRR5244902_20470 hypothetical protein ERR237668_02201 hypothetical protein ERR2072503_03530 hypothetical protein SRR5244689_17750 hypothetical protein ERR134773_00234 hypothetical protein MRSA_S14_00390 hypothetical protein SRR5244715_23650 hypothetical protein C1407_13490 hypothetical protein SRR5244691_23070 hypothetical protein ERR743109_02526 hypothetical protein ERR554544_02409 hypothetical protein MRSA_S15_19000 hypothetical protein ERR714858_02334 hypothetical protein MRSA_S1_17140 hypothetical protein ERR234916_02014 hypothetical protein ERR134842_02167 hypothetical protein ERR134781_01855 hypothetical protein MRSA_S2_03900 hypothetical protein ERR1535377_01803 hypothetical protein C2403_11150 hypothetical protein 49-715_21690 hypothetical protein SRR5244716_18560 hypothetical protein SRR5244900_22050 hypothetical protein SRR5244951_12320 hypothetical protein CM167_23560 hypothetical protein ERR230292_02271 hypothetical protein ERR134840_00853 hypothetical protein MRSA_S17_00390 hypothetical protein ERR554428_02287 hypothetical protein C1979_14060 hypothetical protein V1859_05040 hypothetical protein PP1259_19210 hypothetical protein SRR5244693_24680 hypothetical protein ERR1589243_02439 hypothetical protein SRR5244717_12330 hypothetical protein SRR5244827_18230 hypothetical protein M109_17020 hypothetical protein ERR554559_02379 hypothetical protein ERR163470_02531 hypothetical protein USFL079_21990 hypothetical protein MRSA_S11_18310 hypothetical protein SRR5244869_24050 hypothetical protein ERR554744_02364 hypothetical protein SRR5244695_21060 hypothetical protein SRR5244711_23690 hypothetical protein ERR1589245_02478 hypothetical protein SRR5244839_12340 hypothetical protein C1378_24200 hypothetical protein ERR137331_02410 hypothetical protein USFL078_22190 hypothetical protein ERR1715399_02119 hypothetical protein C1782_15980 hypothetical protein ERR554558_02460 hypothetical protein ERR1712339_01088 hypothetical protein ERR716971_02406 hypothetical protein ERR1040960_17160 hypothetical protein C2191_22600 hypothetical protein C1768_15030 hypothetical protein SRR5244871_22570 hypothetical protein UV699_10410 hypothetical protein ERR1589244_01745 hypothetical protein ERR137937_01109 hypothetical protein ERR230313_02466 hypothetical protein ERR554356_02434 hypothetical protein ERR1589247_01958 hypothetical protein SRR5244954_12340 hypothetical protein CM94_05530 hypothetical protein ERR554746_01759 hypothetical protein ERR237718_02143 hypothetical protein ERR134844_02552 hypothetical protein MRSA_S7_15970 hypothetical protein MRSA_S13_02480 hypothetical protein SRR5244880_18330 hypothetical protein SRR5244712_24030 hypothetical protein C1058_00110 hypothetical protein ERR376894_02511 hypothetical protein ERR1715412_02083 hypothetical protein ERR1535380_02501 hypothetical protein ERR237719_02236 hypothetical protein ERR554747_02033 hypothetical protein ERR593830_23180 hypothetical protein SRR5244899_22000 hypothetical protein ERR422959_02308 hypothetical protein SRR5244722_24440 hypothetical protein E396_13100 hypothetical protein CA15_17080 hypothetical protein ERR1535343_02119 hypothetical protein ERR554599_02536 hypothetical protein SRR5244799_12310 hypothetical protein ERR302773_02571 hypothetical protein ERR742992_25120 hypothetical protein 65_669_25780 hypothetical protein CA14_02760 hypothetical protein C2304_24200 hypothetical protein 07_15_14140 hypothetical protein SRR5244798_22710 hypothetical protein SRR1014714_21060 hypothetical protein ERR256877_02102 hypothetical protein ERR554598_02403 hypothetical protein ERR554786_02513 hypothetical protein ERR302841_02227 hypothetical protein C186_19850 hypothetical protein C1667_05400 hypothetical protein ERR1712341_02265 hypothetical protein ERR554582_02277 hypothetical protein CA17_12780 hypothetical protein ERR1535358_02180 hypothetical protein M121_17300 hypothetical protein SRR5244841_23900 hypothetical protein 01_19_18370 hypothetical protein ERR134678_02407 hypothetical protein SRR4195759_11610 hypothetical protein SRR5244782_03830 hypothetical protein E404_22560 hypothetical protein SRR3194890_22430 hypothetical protein ERR256875_02325 hypothetical protein PE001_04380 hypothetical protein SRR5244859_24970 hypothetical protein UV170_17420 hypothetical protein SRR5244783_18870 hypothetical protein SRR4195758_23880 hypothetical protein SRR5244811_23650 hypothetical protein SRR5244721_12980 hypothetical protein M120_13400 hypothetical protein SRR3194889_24460 hypothetical protein ERR554583_02332 hypothetical protein SRR1178244_24560 hypothetical protein C123_07850 hypothetical protein ERR554244_02442 hypothetical protein ERR134838_02204 hypothetical protein SRR5244817_20270 hypothetical protein ERR829988_23910 hypothetical protein ERR249328_02359 hypothetical protein 18-432_20910 hypothetical protein SRR5110367_00580 hypothetical protein MRSA_S26_04060 hypothetical protein ERR1041111_20260 hypothetical protein ERR134820_02351 hypothetical protein C1543_04640 hypothetical protein SRR5244784_20170 hypothetical protein ERR554526_02293 hypothetical protein ERR554574_02307 hypothetical protein CA12_17110 hypothetical protein ERR1535344_02174 hypothetical protein SRR5244786_24470 hypothetical protein ERR743203_23380 hypothetical protein STV600L_24740 hypothetical protein USA500_18520 hypothetical protein MRSA_S24_16940 hypothetical protein SRR5110365_22100 hypothetical protein C1504_14100 hypothetical protein C1555_16580 hypothetical protein SRR5244792_21690 hypothetical protein ERR137917_02040 hypothetical protein PE009_06110 hypothetical protein RH238_03290 hypothetical protein ERR554530_02473 hypothetical protein ERR1753504_01728 hypothetical protein SRR5244848_24470 hypothetical protein SRR5244819_20760 hypothetical protein C329_25060 hypothetical protein HUV07_23490 hypothetical protein 01_41_06750 hypothetical protein STV073L_26370 hypothetical protein ERR137947_02505 hypothetical protein SRR5244801_24240 hypothetical protein ERR134669_02418 hypothetical protein SRR5244818_22880 hypothetical protein ERR1753505_01899 hypothetical protein ERR1040909_00682 hypothetical protein C2485_07980 hypothetical protein ERR2072360_13750 hypothetical protein SRR4195752_15370 hypothetical protein HUV05_17130 hypothetical protein C1675_08700 hypothetical protein ERR237657_02151 hypothetical protein ERR332190_02071 hypothetical protein SRR5244733_11980 hypothetical protein ERR439277_02308 hypothetical protein BK2561B_02510 hypothetical protein 2m-n_03220 hypothetical protein C1427_20530 hypothetical protein ERR554728_02429 hypothetical protein SRR5244854_20130 hypothetical protein SRR4195754_08840 hypothetical protein HUV03_18720 hypothetical protein ERR554730_02284 hypothetical protein SRR5244734_22640 hypothetical protein ERR554729_02462 hypothetical protein 87-950_15030 hypothetical protein SRR5244921_22500 hypothetical protein ERR743210_24510 hypothetical protein SRR5244795_03850 hypothetical protein ERR1595729_02108 hypothetical protein ERR1723877_02181 hypothetical protein ERR554615_02412 hypothetical protein SRR4195757_23360 hypothetical protein C8879_16980 hypothetical protein ERR554567_02372 hypothetical protein C2701_12360 hypothetical protein SRR5244794_09070 hypothetical protein HUV01_16460 hypothetical protein SRR4195756_24030 hypothetical protein ERR554614_02278 hypothetical protein ERR1595731_02177 hypothetical protein
MKKVNNDTVFGILQLETLLGDINSIFSEIESEYKMSREEILILLTLWQKGSMTLKEMDRFVEVKPYKRTRTYNNLVELEWIYKERPVDDERTVIIHFNEKLQQEKVELLNFISDAIASRATAMQNSLNAIIAV	10123	133	HTH-type transcriptional regulator rot	rot	35	1	235	5	97.2222	2.08333	0.571233	0.744681	1	ERR1589243 ERR1753505 ERR134842 CM94 V1859 ERR1535380 ERR742992 ERR137947 ERR2072360 ERR1753504 UV170 SRR4195756 SRR4195754 UV1151 ERR1589245 Col52_A5 ERR1589255 ERR302773 SRR5244880 UV699 STV600L SRR4195759 SRR4195761 ERR137937 SRR4195760 V2200 ERR134838 ERR1589254 MRSA131 ERR134844 ERR1589244 ERR573168 UV695 ERR1589247 ERR1589252	ERR137923	ERR731099 SRR4195752 C1407 MRSA_S9 87-950 SRR5244801 ERR234953 C1543 ERR554599 C2403 SRR5244716 SRR5244859 ERR134796 CA12 E396 MRSA_S7 SRR3194889 SRR5244711 01_19 MRSA_S14 SRR5244954 ERR554567 C679 CA15 SRR5244733 SRR5244795 SRR5244792 MRSA_S13 SRR4195757 ERR743109 65_669 ERR256875 ERR1535343 C329 USFL079 ERR1715399 MRSA_S11 ERR1597906 SRR5244693 ERR554530 ERR1715363 ERR249328 SRR5244867 ERR554598 ERR237716 C123 C2304 ERR237719 C1768 SRR5244811 SRR5110365 SRR5244712 ERR554244 ERR1040909 SRR5244734 HUV05 PE001 M120 SRR4195758 05_25 99_06 SRR5244917 ERR714858 C1782 ERR554747 SRR5244782 ERR237668 C1058 E1470 ERR1712339 ERR1715362 SRR5244837 SRR5244832 SRR5244689 MRSA_S15 ERR1535358 SRR5244902 ERR554559 ERR1712341 ERR2072503 ERR554544 SRR5244848 ERR554614 07_15 ERR554729 ERR332190 ERR554582 ERR230349 SRR5244869 SRR5244794 SRR5244799 SRR5244721 SRR5244862 ERR422886 HUV07 RH238 ERR554583 SRR5244783 ERR1595731 2m-n ERR237718 ERR134781 C1762 C1555 SRR5244715 ERR234916 CM167 ERR1197492 ERR554552 SRR5244899 01_41 ERR137331 SRR1178244 ERR134678 SRR5244676 ERR554746 ERR1535344 SRR5244871 ERR134820 C1410 SRR5244828 ERR593830 SRR5244819 ERR1040793 ERR716971 ERR1595729 USFL078 49-715 ERR1715412 SRR5244951 C1667 UC334 ERR737279 P210213_110 ERR554574 ERR230292 ERR1041111 USA500 ERR134669 ERR230313 ERR137917 ERR554526 ERR554730 SRR5244841 ERR249311 SRR5244836 MRSA_S17 ERR163516 BK2448 SRR5244912 ERR1723877 ERR163470 ERR554786 MRSA_S1 SRR3194890 C8879 SRR5244817 ERR554728 BK2561B SRR5244701 SRR5244945 SRR5244691 ERR554558 MRSA_S26 ERR422946 18-432 SRR5244798 CA17 SRR5244704 USFL264 CA14 ERR422959 SRR5244839 SRR5244722 ERR2072490 99_48 SRR1014714 ERR554356 HUV01 PP1259 SRR5244947 MRSA_S24 SRR5244702 C1979 M121 C1504 E404 SRR5244900 USFL101 C1675 C1440 ERR376894 SRR5244695 ERR256877 C2485 C1396 SRR5244854 SRR5110367 SRR5244921 ERR743203 ERR1535377 ERR554615 SRR5244784 C1427 PE009 ERR1040960 ERR237657 C2191 ERR554290 SRR5244786 STV073L SRR5244717 ERR1195835 ERR554744 SRR5244827 ERR439277 UE201 MRSA_S2 ERR134840 SRR5244686 M109 HUV03 MRSA_S19 SRR5244946 SRR5244818 C2701 ERR302841 ERR829988 SRR497495 ERR743210 ERR554428 ERR573128 C1378 SA_210 C186	H2 ERR134761 ERR702179 ERR715146 ERR134773	ERR1040793_01075 HTH-type transcriptional regulator rot UC334_21070 HTH-type transcriptional regulator rot SRR5244867_20510 HTH-type transcriptional regulator rot ERR1589252_02134 HTH-type transcriptional regulator rot SRR5244836_11990 HTH-type transcriptional regulator rot SRR5244837_23600 HTH-type transcriptional regulator rot SRR497495_03270 HTH-type transcriptional regulator rot USFL101_22950 HTH-type transcriptional regulator rot C679_05540 HTH-type transcriptional regulator rot ERR1197492_02055 HTH-type transcriptional regulator rot Col52_A5_17220 HTH-type transcriptional regulator rot ERR249311_02320 HTH-type transcriptional regulator rot V2200_17340 HTH-type transcriptional regulator rot 99_06_00420 HTH-type transcriptional regulator rot ERR1597906_02055 HTH-type transcriptional regulator rot SRR5244912_23540 HTH-type transcriptional regulator rot SRR5244704_23730 HTH-type transcriptional regulator rot ERR237716_02225 HTH-type transcriptional regulator rot MRSA_S9_15470 HTH-type transcriptional regulator rot UV695_15310 HTH-type transcriptional regulator rot MRSA131_08890 HTH-type transcriptional regulator rot ERR573168_02524 HTH-type transcriptional regulator rot C1762_14560 HTH-type transcriptional regulator rot ERR2072490_19170 HTH-type transcriptional regulator rot ERR731099_02409 HTH-type transcriptional regulator rot ERR1195835_02334 HTH-type transcriptional regulator rot UE201_06950 HTH-type transcriptional regulator rot SRR5244862_25960 HTH-type transcriptional regulator rot C1440_18890 HTH-type transcriptional regulator rot ERR554552_02280 HTH-type transcriptional regulator rot ERR134796_02518 HTH-type transcriptional regulator rot ERR737279_02457 HTH-type transcriptional regulator rot SRR5244832_12450 HTH-type transcriptional regulator rot SRR5244702_24090 HTH-type transcriptional regulator rot C1410_10190 HTH-type transcriptional regulator rot SRR5244686_25010 HTH-type transcriptional regulator rot SRR5244945_11810 HTH-type transcriptional regulator rot ERR1715362_02156 HTH-type transcriptional regulator rot SRR5244917_18490 HTH-type transcriptional regulator rot SRR5244946_08980 HTH-type transcriptional regulator rot SRR5244676_20660 HTH-type transcriptional regulator rot ERR422886_02461 HTH-type transcriptional regulator rot 99_48_13820 HTH-type transcriptional regulator rot ERR1589255_01902 HTH-type transcriptional regulator rot SRR5244701_19870 HTH-type transcriptional regulator rot ERR234953_02507 HTH-type transcriptional regulator rot SRR5244828_23800 HTH-type transcriptional regulator rot SRR4195761_02460 HTH-type transcriptional regulator rot ERR230349_02447 HTH-type transcriptional regulator rot ERR1589254_02079 HTH-type transcriptional regulator rot SRR5244947_22470 HTH-type transcriptional regulator rot E1470_09260 HTH-type transcriptional regulator rot UV1151_20260 HTH-type transcriptional regulator rot MRSA_S19_18910 HTH-type transcriptional regulator rot ERR1715363_02131 HTH-type transcriptional regulator rot ERR554290_02470 HTH-type transcriptional regulator rot ERR163516_02427 HTH-type transcriptional regulator rot BK2448_00230 HTH-type transcriptional regulator rot 05_25_04670 HTH-type transcriptional regulator rot SA_210_04320 HTH-type transcriptional regulator rot SRR4195760_02084 HTH-type transcriptional regulator rot ERR573128_02551 HTH-type transcriptional regulator rot P210213_110_09060 HTH-type transcriptional regulator rot C1396_18950 HTH-type transcriptional regulator rot ERR422946_02306 HTH-type transcriptional regulator rot SRR5244902_20570 HTH-type transcriptional regulator rot ERR237668_02191 HTH-type transcriptional regulator rot ERR2072503_03630 HTH-type transcriptional regulator rot SRR5244689_17850 HTH-type transcriptional regulator rot MRSA_S14_00290 HTH-type transcriptional regulator rot SRR5244715_23750 HTH-type transcriptional regulator rot C1407_07610 HTH-type transcriptional regulator rot SRR5244691_23170 HTH-type transcriptional regulator rot ERR743109_02536 HTH-type transcriptional regulator rot ERR554544_02399 HTH-type transcriptional regulator rot MRSA_S15_18900 HTH-type transcriptional regulator rot ERR714858_02344 HTH-type transcriptional regulator rot MRSA_S1_17040 HTH-type transcriptional regulator rot ERR234916_02024 HTH-type transcriptional regulator rot ERR134842_01420 HTH-type transcriptional regulator rot ERR134781_02608 HTH-type transcriptional regulator rot MRSA_S2_04000 HTH-type transcriptional regulator rot ERR1535377_01813 HTH-type transcriptional regulator rot C2403_11250 HTH-type transcriptional regulator rot 49-715_21790 HTH-type transcriptional regulator rot SRR5244716_18660 HTH-type transcriptional regulator rot SRR5244900_22150 HTH-type transcriptional regulator rot SRR5244951_12420 HTH-type transcriptional regulator rot CM167_23660 HTH-type transcriptional regulator rot ERR230292_02281 HTH-type transcriptional regulator rot ERR134840_01667 HTH-type transcriptional regulator rot MRSA_S17_00290 HTH-type transcriptional regulator rot ERR554428_02297 HTH-type transcriptional regulator rot C1979_13960 HTH-type transcriptional regulator rot V1859_04940 HTH-type transcriptional regulator rot PP1259_19310 HTH-type transcriptional regulator rot SRR5244693_24570 HTH-type transcriptional regulator rot ERR1589243_02449 HTH-type transcriptional regulator rot SRR5244717_12440 HTH-type transcriptional regulator rot SRR5244827_18330 HTH-type transcriptional regulator rot M109_16920 HTH-type transcriptional regulator rot ERR554559_02389 HTH-type transcriptional regulator rot ERR163470_02541 HTH-type transcriptional regulator rot USFL079_21880 HTH-type transcriptional regulator rot MRSA_S11_18410 HTH-type transcriptional regulator rot USFL264_22230 HTH-type transcriptional regulator rot SRR5244869_24150 HTH-type transcriptional regulator rot ERR554744_02374 HTH-type transcriptional regulator rot SRR5244695_21160 HTH-type transcriptional regulator rot SRR5244711_23800 HTH-type transcriptional regulator rot ERR1589245_02488 HTH-type transcriptional regulator rot SRR5244839_12440 HTH-type transcriptional regulator rot C1378_24100 HTH-type transcriptional regulator rot ERR137331_02400 HTH-type transcriptional regulator rot USFL078_22300 HTH-type transcriptional regulator rot ERR1715399_02129 HTH-type transcriptional regulator rot C1782_16080 HTH-type transcriptional regulator rot ERR554558_02450 HTH-type transcriptional regulator rot ERR1712339_01078 HTH-type transcriptional regulator rot ERR716971_02396 HTH-type transcriptional regulator rot ERR1040960_17260 HTH-type transcriptional regulator rot C2191_12050 HTH-type transcriptional regulator rot C1768_15130 HTH-type transcriptional regulator rot SRR5244871_22670 HTH-type transcriptional regulator rot UV699_21790 HTH-type transcriptional regulator rot ERR1589244_01735 HTH-type transcriptional regulator rot ERR137937_01282 HTH-type transcriptional regulator rot ERR230313_02476 HTH-type transcriptional regulator rot ERR554356_02444 HTH-type transcriptional regulator rot ERR1589247_01968 HTH-type transcriptional regulator rot SRR5244954_12440 HTH-type transcriptional regulator rot CM94_05430 HTH-type transcriptional regulator rot ERR554746_01749 HTH-type transcriptional regulator rot ERR237718_02133 HTH-type transcriptional regulator rot ERR134844_02542 HTH-type transcriptional regulator rot MRSA_S7_16070 HTH-type transcriptional regulator rot MRSA_S13_02580 HTH-type transcriptional regulator rot SRR5244880_18430 HTH-type transcriptional regulator rot SRR5244712_24130 HTH-type transcriptional regulator rot C1058_00010 HTH-type transcriptional regulator rot ERR376894_02501 HTH-type transcriptional regulator rot ERR1715412_02093 HTH-type transcriptional regulator rot ERR1535380_02543 HTH-type transcriptional regulator rot ERR237719_02226 HTH-type transcriptional regulator rot ERR554747_02043 HTH-type transcriptional regulator rot ERR593830_23280 HTH-type transcriptional regulator rot SRR5244899_22100 HTH-type transcriptional regulator rot ERR422959_02318 HTH-type transcriptional regulator rot SRR5244722_24540 HTH-type transcriptional regulator rot E396_13200 HTH-type transcriptional regulator rot CA15_17180 HTH-type transcriptional regulator rot ERR1535343_02109 HTH-type transcriptional regulator rot ERR554599_02635 HTH-type transcriptional regulator rot SRR5244799_12410 HTH-type transcriptional regulator rot ERR302773_02561 HTH-type transcriptional regulator rot ERR742992_25220 HTH-type transcriptional regulator rot 65_669_25880 HTH-type transcriptional regulator rot CA14_02660 HTH-type transcriptional regulator rot C2304_24100 HTH-type transcriptional regulator rot 07_15_14040 HTH-type transcriptional regulator rot SRR5244798_22820 HTH-type transcriptional regulator rot SRR1014714_21160 HTH-type transcriptional regulator rot ERR256877_02092 HTH-type transcriptional regulator rot ERR554598_02393 HTH-type transcriptional regulator rot ERR554786_02503 HTH-type transcriptional regulator rot ERR302841_02217 HTH-type transcriptional regulator rot C186_19750 HTH-type transcriptional regulator rot C1667_10820 HTH-type transcriptional regulator rot ERR1712341_02275 HTH-type transcriptional regulator rot ERR554582_02287 HTH-type transcriptional regulator rot CA17_12680 HTH-type transcriptional regulator rot ERR1535358_02170 HTH-type transcriptional regulator rot M121_17400 HTH-type transcriptional regulator rot SRR5244841_24000 HTH-type transcriptional regulator rot 01_19_18270 HTH-type transcriptional regulator rot ERR134678_02397 HTH-type transcriptional regulator rot SRR4195759_11710 HTH-type transcriptional regulator rot SRR5244782_03930 HTH-type transcriptional regulator rot E404_22460 HTH-type transcriptional regulator rot SRR3194890_22530 HTH-type transcriptional regulator rot ERR256875_02315 HTH-type transcriptional regulator rot PE001_04480 HTH-type transcriptional regulator rot SRR5244859_24870 HTH-type transcriptional regulator rot UV170_17520 HTH-type transcriptional regulator rot SRR5244783_18770 HTH-type transcriptional regulator rot SRR4195758_23780 HTH-type transcriptional regulator rot SRR5244811_23550 HTH-type transcriptional regulator rot SRR5244721_13080 HTH-type transcriptional regulator rot M120_13500 HTH-type transcriptional regulator rot SRR3194889_24560 HTH-type transcriptional regulator rot ERR554583_02322 HTH-type transcriptional regulator rot SRR1178244_24660 HTH-type transcriptional regulator rot C123_07950 HTH-type transcriptional regulator rot ERR554244_02431 HTH-type transcriptional regulator rot ERR134838_02194 HTH-type transcriptional regulator rot SRR5244817_20370 HTH-type transcriptional regulator rot ERR829988_24010 HTH-type transcriptional regulator rot ERR249328_02349 HTH-type transcriptional regulator rot 18-432_21020 HTH-type transcriptional regulator rot SRR5110367_00480 HTH-type transcriptional regulator rot MRSA_S26_04160 HTH-type transcriptional regulator rot ERR1041111_20360 HTH-type transcriptional regulator rot ERR134820_02361 HTH-type transcriptional regulator rot C1543_04540 HTH-type transcriptional regulator rot SRR5244784_20270 HTH-type transcriptional regulator rot ERR554526_02283 HTH-type transcriptional regulator rot ERR554574_02317 HTH-type transcriptional regulator rot CA12_17210 HTH-type transcriptional regulator rot ERR1535344_02184 HTH-type transcriptional regulator rot SRR5244786_24570 HTH-type transcriptional regulator rot ERR743203_23280 HTH-type transcriptional regulator rot STV600L_24840 HTH-type transcriptional regulator rot USA500_18630 HTH-type transcriptional regulator rot MRSA_S24_16840 HTH-type transcriptional regulator rot SRR5110365_22200 HTH-type transcriptional regulator rot C1504_14000 HTH-type transcriptional regulator rot C1555_16480 HTH-type transcriptional regulator rot SRR5244792_21800 HTH-type transcriptional regulator rot ERR137917_01214 HTH-type transcriptional regulator rot PE009_06210 HTH-type transcriptional regulator rot RH238_03190 HTH-type transcriptional regulator rot ERR554530_02462 HTH-type transcriptional regulator rot ERR1753504_01738 HTH-type transcriptional regulator rot SRR5244848_24570 HTH-type transcriptional regulator rot SRR5244819_20860 HTH-type transcriptional regulator rot C329_25480 HTH-type transcriptional regulator rot HUV07_23590 HTH-type transcriptional regulator rot 01_41_06850 HTH-type transcriptional regulator rot STV073L_26270 HTH-type transcriptional regulator rot ERR137947_02495 HTH-type transcriptional regulator rot SRR5244801_24340 HTH-type transcriptional regulator rot ERR134669_02428 HTH-type transcriptional regulator rot SRR5244818_22980 HTH-type transcriptional regulator rot ERR1753505_01889 HTH-type transcriptional regulator rot ERR1040909_00672 HTH-type transcriptional regulator rot C2485_08080 HTH-type transcriptional regulator rot ERR2072360_13650 HTH-type transcriptional regulator rot SRR4195752_15270 HTH-type transcriptional regulator rot HUV05_17240 HTH-type transcriptional regulator rot C1675_08800 HTH-type transcriptional regulator rot ERR237657_02141 HTH-type transcriptional regulator rot ERR332190_02081 HTH-type transcriptional regulator rot SRR5244733_12080 HTH-type transcriptional regulator rot ERR439277_02318 HTH-type transcriptional regulator rot BK2561B_02410 HTH-type transcriptional regulator rot 2m-n_03320 HTH-type transcriptional regulator rot C1427_20630 HTH-type transcriptional regulator rot ERR554728_02419 HTH-type transcriptional regulator rot SRR5244854_20030 HTH-type transcriptional regulator rot SRR4195754_08940 HTH-type transcriptional regulator rot HUV03_18620 HTH-type transcriptional regulator rot ERR554730_02294 HTH-type transcriptional regulator rot SRR5244734_22540 HTH-type transcriptional regulator rot ERR554729_02472 HTH-type transcriptional regulator rot 87-950_15130 HTH-type transcriptional regulator rot SRR5244921_22610 HTH-type transcriptional regulator rot ERR743210_24410 HTH-type transcriptional regulator rot SRR5244795_03950 HTH-type transcriptional regulator rot ERR1595729_02098 HTH-type transcriptional regulator rot ERR1723877_02191 HTH-type transcriptional regulator rot ERR554615_02402 HTH-type transcriptional regulator rot SRR4195757_23260 HTH-type transcriptional regulator rot C8879_17090 HTH-type transcriptional regulator rot ERR554567_02382 HTH-type transcriptional regulator rot C2701_12260 HTH-type transcriptional regulator rot SRR5244794_08970 HTH-type transcriptional regulator rot HUV01_16560 HTH-type transcriptional regulator rot SRR4195756_24130 HTH-type transcriptional regulator rot ERR554614_02288 HTH-type transcriptional regulator rot ERR1595731_02187 HTH-type transcriptional regulator rot
MAVKIRLTRLGSKRNPFYRIVVADARSPRDGRIIEQIGTYNPTSANAPEIKVDEALALKWLNDGAKPTDTVHNILSKEGIMKKFDEQKKAK	10175	91	30S ribosomal protein S16	group_35652	35	1	235	5	97.2222	2.08333	0.571233	0.744681	1	ERR1589243 ERR1753505 ERR134842 CM94 V1859 ERR1535380 ERR742992 ERR137947 ERR2072360 ERR1753504 UV170 SRR4195756 SRR4195754 UV1151 ERR1589245 Col52_A5 ERR1589255 ERR302773 SRR5244880 UV699 STV600L SRR4195759 SRR4195761 ERR137937 SRR4195760 V2200 ERR134838 ERR1589254 MRSA131 ERR134844 ERR1589244 ERR573168 UV695 ERR1589247 ERR1589252	ERR137923	ERR731099 SRR4195752 C1407 MRSA_S9 87-950 SRR5244801 ERR234953 C1543 ERR554599 C2403 SRR5244716 SRR5244859 ERR134796 CA12 E396 MRSA_S7 SRR3194889 SRR5244711 01_19 MRSA_S14 SRR5244954 ERR554567 C679 CA15 ERR702179 SRR5244733 SRR5244795 SRR5244792 MRSA_S13 SRR4195757 ERR743109 65_669 ERR256875 ERR1535343 C329 USFL079 ERR1715399 MRSA_S11 ERR1597906 SRR5244693 ERR554530 ERR1715363 ERR249328 SRR5244867 ERR554598 ERR237716 C123 C2304 ERR237719 C1768 SRR5244811 SRR5110365 SRR5244712 ERR554244 ERR1040909 SRR5244734 HUV05 PE001 M120 SRR4195758 05_25 99_06 SRR5244917 ERR714858 C1782 ERR554747 SRR5244782 ERR237668 C1058 E1470 ERR1712339 ERR1715362 SRR5244837 SRR5244832 SRR5244689 MRSA_S15 ERR1535358 SRR5244902 ERR554559 ERR1712341 ERR2072503 ERR554544 SRR5244848 ERR554614 07_15 ERR554729 ERR332190 ERR554582 ERR230349 SRR5244869 SRR5244794 SRR5244799 SRR5244721 SRR5244862 ERR422886 HUV07 RH238 ERR554583 SRR5244783 2m-n ERR1595731 ERR237718 C1762 C1555 SRR5244715 ERR234916 CM167 ERR1197492 ERR554552 SRR5244899 01_41 ERR137331 SRR1178244 ERR134678 SRR5244676 ERR554746 ERR1535344 SRR5244871 ERR134820 C1410 SRR5244828 ERR593830 SRR5244819 ERR1040793 ERR716971 ERR1595729 USFL078 49-715 ERR1715412 SRR5244951 C1667 UC334 ERR737279 P210213_110 ERR554574 ERR230292 ERR1041111 USA500 ERR134669 ERR230313 ERR137917 ERR554526 ERR554730 SRR5244841 ERR249311 SRR5244836 MRSA_S17 ERR163516 BK2448 SRR5244912 ERR1723877 ERR163470 ERR554786 MRSA_S1 SRR3194890 C8879 SRR5244817 ERR554728 BK2561B SRR5244701 SRR5244945 SRR5244691 ERR554558 MRSA_S26 ERR422946 18-432 SRR5244798 CA17 SRR5244704 USFL264 CA14 ERR422959 SRR5244839 SRR5244722 ERR2072490 99_48 SRR1014714 ERR554356 HUV01 PP1259 SRR5244947 MRSA_S24 SRR5244702 C1979 M121 C1504 E404 SRR5244900 USFL101 C1675 C1440 ERR376894 SRR5244695 ERR256877 C2485 C1396 SRR5244854 SRR5110367 SRR5244921 ERR743203 ERR1535377 ERR554615 SRR5244784 C1427 PE009 ERR1040960 ERR237657 C2191 ERR554290 SRR5244786 STV073L SRR5244717 ERR1195835 ERR554744 SRR5244827 ERR439277 UE201 MRSA_S2 SRR5244686 M109 HUV03 ERR134773 MRSA_S19 SRR5244946 SRR5244818 C2701 ERR302841 ERR829988 SRR497495 ERR743210 ERR554428 ERR573128 C1378 SA_210 C186	H2 ERR134761 ERR134781 ERR715146 ERR134840	ERR1040793_01146 30S ribosomal protein S16 UC334_18990 30S ribosomal protein S16 SRR5244867_15550 30S ribosomal protein S16 ERR1589252_01233 30S ribosomal protein S16 SRR5244836_01740 30S ribosomal protein S16 SRR5244837_09930 30S ribosomal protein S16 SRR497495_05020 30S ribosomal protein S16 USFL101_06400 30S ribosomal protein S16 C679_17900 30S ribosomal protein S16 ERR1197492_00203 30S ribosomal protein S16 Col52_A5_11260 30S ribosomal protein S16 ERR249311_00619 30S ribosomal protein S16 V2200_11540 30S ribosomal protein S16 99_06_09120 30S ribosomal protein S16 ERR1597906_00203 30S ribosomal protein S16 SRR5244912_07500 30S ribosomal protein S16 SRR5244704_15840 30S ribosomal protein S16 ERR237716_00395 30S ribosomal protein S16 MRSA_S9_07480 30S ribosomal protein S16 UV695_24380 30S ribosomal protein S16 MRSA131_05250 30S ribosomal protein S16 ERR573168_00837 30S ribosomal protein S16 C1762_09900 30S ribosomal protein S16 ERR2072490_06510 30S ribosomal protein S16 ERR731099_00049 30S ribosomal protein S16 ERR1195835_00047 30S ribosomal protein S16 UE201_03480 30S ribosomal protein S16 SRR5244862_07560 30S ribosomal protein S16 C1440_19430 30S ribosomal protein S16 ERR554552_00119 30S ribosomal protein S16 ERR134796_00602 30S ribosomal protein S16 ERR737279_00395 30S ribosomal protein S16 SRR5244832_06650 30S ribosomal protein S16 SRR5244702_06950 30S ribosomal protein S16 C1410_17030 30S ribosomal protein S16 SRR5244686_01570 30S ribosomal protein S16 SRR5244945_06660 30S ribosomal protein S16 ERR1715362_00348 30S ribosomal protein S16 SRR5244917_11120 30S ribosomal protein S16 SRR5244946_06660 30S ribosomal protein S16 SRR5244676_11800 30S ribosomal protein S16 ERR422886_00119 30S ribosomal protein S16 99_48_01060 30S ribosomal protein S16 ERR1589255_01252 30S ribosomal protein S16 SRR5244701_15720 30S ribosomal protein S16 ERR234953_00047 30S ribosomal protein S16 SRR5244828_05140 30S ribosomal protein S16 SRR4195761_00185 30S ribosomal protein S16 ERR230349_00348 30S ribosomal protein S16 ERR1589254_00738 30S ribosomal protein S16 SRR5244947_03160 30S ribosomal protein S16 E1470_07940 30S ribosomal protein S16 UV1151_01190 30S ribosomal protein S16 MRSA_S19_05400 30S ribosomal protein S16 ERR1715363_00119 30S ribosomal protein S16 ERR554290_01551 30S ribosomal protein S16 ERR163516_00119 30S ribosomal protein S16 BK2448_05360 30S ribosomal protein S16 05_25_01070 30S ribosomal protein S16 SA_210_07620 30S ribosomal protein S16 SRR4195760_00119 30S ribosomal protein S16 ERR573128_00349 30S ribosomal protein S16 P210213_110_13280 30S ribosomal protein S16 C1396_19670 30S ribosomal protein S16 ERR422946_00348 30S ribosomal protein S16 SRR5244902_09950 30S ribosomal protein S16 ERR237668_00348 30S ribosomal protein S16 ERR2072503_14180 30S ribosomal protein S16 SRR5244689_08380 30S ribosomal protein S16 ERR134773_01049 30S ribosomal protein S16 MRSA_S14_10550 30S ribosomal protein S16 SRR5244715_01740 30S ribosomal protein S16 C1407_16020 30S ribosomal protein S16 SRR5244691_11670 30S ribosomal protein S16 ERR743109_00024 30S ribosomal protein S16 ERR554544_00119 30S ribosomal protein S16 MRSA_S15_08440 30S ribosomal protein S16 ERR714858_00049 30S ribosomal protein S16 MRSA_S1_05210 30S ribosomal protein S16 ERR234916_01026 30S ribosomal protein S16 ERR134842_01805 30S ribosomal protein S16 MRSA_S2_09150 30S ribosomal protein S16 ERR1535377_00858 30S ribosomal protein S16 C2403_15190 30S ribosomal protein S16 49-715_01190 30S ribosomal protein S16 SRR5244716_04250 30S ribosomal protein S16 SRR5244900_08340 30S ribosomal protein S16 SRR5244951_01840 30S ribosomal protein S16 CM167_06640 30S ribosomal protein S16 ERR230292_00119 30S ribosomal protein S16 MRSA_S17_08230 30S ribosomal protein S16 ERR554428_00349 30S ribosomal protein S16 C1979_10250 30S ribosomal protein S16 V1859_20640 30S ribosomal protein S16 PP1259_04000 30S ribosomal protein S16 SRR5244693_09110 30S ribosomal protein S16 ERR1589243_01163 30S ribosomal protein S16 SRR5244717_06650 30S ribosomal protein S16 SRR5244827_01840 30S ribosomal protein S16 M109_01190 30S ribosomal protein S16 ERR554559_01283 30S ribosomal protein S16 ERR163470_01169 30S ribosomal protein S16 USFL079_01840 30S ribosomal protein S16 MRSA_S11_08670 30S ribosomal protein S16 USFL264_01860 30S ribosomal protein S16 SRR5244869_14450 30S ribosomal protein S16 ERR554744_01244 30S ribosomal protein S16 SRR5244695_06920 30S ribosomal protein S16 SRR5244711_03920 30S ribosomal protein S16 ERR1589245_00527 30S ribosomal protein S16 SRR5244839_06650 30S ribosomal protein S16 C1378_08950 30S ribosomal protein S16 ERR137331_00184 30S ribosomal protein S16 USFL078_01840 30S ribosomal protein S16 ERR1715399_00348 30S ribosomal protein S16 C1782_11180 30S ribosomal protein S16 ERR554558_00395 30S ribosomal protein S16 ERR1712339_01893 30S ribosomal protein S16 ERR716971_01002 30S ribosomal protein S16 ERR1040960_09920 30S ribosomal protein S16 C2191_21670 30S ribosomal protein S16 C1768_11030 30S ribosomal protein S16 SRR5244871_06650 30S ribosomal protein S16 UV699_04940 30S ribosomal protein S16 ERR1589244_01022 30S ribosomal protein S16 ERR137937_01657 30S ribosomal protein S16 ERR230313_00119 30S ribosomal protein S16 ERR554356_00185 30S ribosomal protein S16 ERR1589247_01407 30S ribosomal protein S16 SRR5244954_06660 30S ribosomal protein S16 CM94_04660 30S ribosomal protein S16 ERR554746_01447 30S ribosomal protein S16 ERR237718_00348 30S ribosomal protein S16 ERR134844_00157 30S ribosomal protein S16 MRSA_S7_03370 30S ribosomal protein S16 MRSA_S13_07930 30S ribosomal protein S16 SRR5244880_01840 30S ribosomal protein S16 SRR5244712_13090 30S ribosomal protein S16 C1058_18280 30S ribosomal protein S16 ERR376894_00920 30S ribosomal protein S16 ERR1715412_00119 30S ribosomal protein S16 ERR1535380_01806 30S ribosomal protein S16 ERR237719_00400 30S ribosomal protein S16 ERR554747_00981 30S ribosomal protein S16 ERR593830_01840 30S ribosomal protein S16 SRR5244899_06650 30S ribosomal protein S16 ERR422959_00898 30S ribosomal protein S16 SRR5244722_01570 30S ribosomal protein S16 E396_06530 30S ribosomal protein S16 CA15_11390 30S ribosomal protein S16 ERR1535343_00374 30S ribosomal protein S16 ERR554599_01193 30S ribosomal protein S16 SRR5244799_01840 30S ribosomal protein S16 ERR302773_00909 30S ribosomal protein S16 ERR742992_14290 30S ribosomal protein S16 65_669_02450 30S ribosomal protein S16 CA14_21160 30S ribosomal protein S16 C2304_24920 30S ribosomal protein S16 07_15_07860 30S ribosomal protein S16 SRR5244798_08920 30S ribosomal protein S16 SRR1014714_06920 30S ribosomal protein S16 ERR256877_00664 30S ribosomal protein S16 ERR554598_00348 30S ribosomal protein S16 ERR554786_01206 30S ribosomal protein S16 ERR302841_00528 30S ribosomal protein S16 C186_13060 30S ribosomal protein S16 C1667_02960 30S ribosomal protein S16 ERR1712341_00167 30S ribosomal protein S16 ERR554582_00119 30S ribosomal protein S16 CA17_18590 30S ribosomal protein S16 ERR1535358_00665 30S ribosomal protein S16 M121_11620 30S ribosomal protein S16 SRR5244841_05620 30S ribosomal protein S16 01_19_02380 30S ribosomal protein S16 ERR134678_01069 30S ribosomal protein S16 SRR4195759_01090 30S ribosomal protein S16 SRR5244782_17020 30S ribosomal protein S16 E404_15410 30S ribosomal protein S16 SRR3194890_04860 30S ribosomal protein S16 ERR256875_00619 30S ribosomal protein S16 PE001_10390 30S ribosomal protein S16 SRR5244859_13220 30S ribosomal protein S16 UV170_13290 30S ribosomal protein S16 SRR5244783_12790 30S ribosomal protein S16 SRR4195758_01730 30S ribosomal protein S16 SRR5244811_07540 30S ribosomal protein S16 SRR5244721_01840 30S ribosomal protein S16 M120_25000 30S ribosomal protein S16 SRR3194889_04870 30S ribosomal protein S16 ERR554583_00659 30S ribosomal protein S16 SRR1178244_03950 30S ribosomal protein S16 C123_15490 30S ribosomal protein S16 ERR554244_01574 30S ribosomal protein S16 ERR134838_01804 30S ribosomal protein S16 SRR5244817_06020 30S ribosomal protein S16 ERR829988_03770 30S ribosomal protein S16 ERR249328_01787 30S ribosomal protein S16 18-432_07220 30S ribosomal protein S16 SRR5110367_06260 30S ribosomal protein S16 MRSA_S26_06290 30S ribosomal protein S16 ERR1041111_06030 30S ribosomal protein S16 ERR134820_00330 30S ribosomal protein S16 C1543_00240 30S ribosomal protein S16 SRR5244784_08740 30S ribosomal protein S16 ERR554526_01518 30S ribosomal protein S16 ERR554574_00982 30S ribosomal protein S16 CA12_11370 30S ribosomal protein S16 ERR1535344_00486 30S ribosomal protein S16 ERR702179_01849 30S ribosomal protein S16 SRR5244786_01190 30S ribosomal protein S16 ERR743203_03770 30S ribosomal protein S16 STV600L_05260 30S ribosomal protein S16 USA500_12580 30S ribosomal protein S16 MRSA_S24_05130 30S ribosomal protein S16 SRR5110365_06650 30S ribosomal protein S16 C1504_08500 30S ribosomal protein S16 C1555_19510 30S ribosomal protein S16 SRR5244792_01190 30S ribosomal protein S16 ERR137917_01053 30S ribosomal protein S16 PE009_17080 30S ribosomal protein S16 RH238_23860 30S ribosomal protein S16 ERR554530_00119 30S ribosomal protein S16 ERR1753504_00078 30S ribosomal protein S16 SRR5244848_05140 30S ribosomal protein S16 SRR5244819_09510 30S ribosomal protein S16 C329_11140 30S ribosomal protein S16 HUV07_00430 30S ribosomal protein S16 01_41_07300 30S ribosomal protein S16 STV073L_06030 30S ribosomal protein S16 ERR137947_00119 30S ribosomal protein S16 SRR5244801_03950 30S ribosomal protein S16 ERR134669_01316 30S ribosomal protein S16 SRR5244818_01570 30S ribosomal protein S16 ERR1753505_00651 30S ribosomal protein S16 ERR1040909_00480 30S ribosomal protein S16 C2485_09430 30S ribosomal protein S16 ERR2072360_06080 30S ribosomal protein S16 SRR4195752_01840 30S ribosomal protein S16 HUV05_11460 30S ribosomal protein S16 C1675_04780 30S ribosomal protein S16 ERR237657_00400 30S ribosomal protein S16 ERR332190_01012 30S ribosomal protein S16 SRR5244733_06310 30S ribosomal protein S16 ERR439277_00898 30S ribosomal protein S16 BK2561B_08190 30S ribosomal protein S16 2m-n_14990 30S ribosomal protein S16 C1427_16510 30S ribosomal protein S16 ERR554728_01075 30S ribosomal protein S16 SRR5244854_18330 30S ribosomal protein S16 SRR4195754_01840 30S ribosomal protein S16 HUV03_09920 30S ribosomal protein S16 ERR554730_01391 30S ribosomal protein S16 SRR5244734_06490 30S ribosomal protein S16 ERR554729_01285 30S ribosomal protein S16 87-950_07820 30S ribosomal protein S16 SRR5244921_10330 30S ribosomal protein S16 ERR743210_01190 30S ribosomal protein S16 SRR5244795_10980 30S ribosomal protein S16 ERR1595729_00348 30S ribosomal protein S16 ERR1723877_00119 30S ribosomal protein S16 ERR554615_01015 30S ribosomal protein S16 SRR4195757_01840 30S ribosomal protein S16 C8879_11300 30S ribosomal protein S16 ERR554567_00119 30S ribosomal protein S16 C2701_02010 30S ribosomal protein S16 SRR5244794_01840 30S ribosomal protein S16 HUV01_12240 30S ribosomal protein S16 SRR4195756_01840 30S ribosomal protein S16 ERR554614_01467 30S ribosomal protein S16 ERR1595731_00119 30S ribosomal protein S16
MTKMNVESFNLDHTKVVAPFIRLAGTMEGLNGDVIHKYDIRFKQPNKEHMDMPGLHSLEHLMAENIRNHSDKVVDLSPMGCQTGFYVSFINHDNYDDVLNIVEATLNDVLNATEVPACNEVQCGWAASHSLEGAKTIAQAFLDKRNEWHDVFGTGK	8885	156	S-ribosylhomocysteine lyase	luxS	35	1	235	5	97.2222	2.08333	0.571233	0.744681	1	ERR1589243 ERR1753505 ERR134842 CM94 V1859 ERR1535380 ERR742992 ERR137947 ERR2072360 ERR1753504 UV170 SRR4195756 SRR4195754 UV1151 ERR1589245 Col52_A5 ERR1589255 ERR302773 SRR5244880 UV699 STV600L SRR4195759 SRR4195761 ERR137937 SRR4195760 V2200 ERR134838 ERR1589254 MRSA131 ERR134844 ERR1589244 ERR573168 UV695 ERR1589247 ERR1589252	ERR137923	ERR731099 SRR4195752 C1407 MRSA_S9 87-950 SRR5244801 ERR234953 C1543 ERR554599 C2403 SRR5244716 SRR5244859 ERR134796 CA12 E396 MRSA_S7 SRR3194889 SRR5244711 01_19 MRSA_S14 SRR5244954 ERR554567 C679 CA15 ERR702179 SRR5244733 SRR5244795 SRR5244792 MRSA_S13 SRR4195757 ERR743109 65_669 ERR256875 ERR1535343 C329 USFL079 ERR1715399 MRSA_S11 ERR1597906 SRR5244693 ERR554530 ERR1715363 ERR249328 SRR5244867 ERR554598 ERR237716 C123 C2304 ERR237719 C1768 SRR5244811 SRR5110365 SRR5244712 ERR554244 ERR1040909 SRR5244734 HUV05 PE001 M120 SRR4195758 05_25 99_06 SRR5244917 ERR714858 C1782 ERR554747 SRR5244782 ERR237668 C1058 E1470 ERR1712339 ERR1715362 SRR5244837 SRR5244832 SRR5244689 MRSA_S15 ERR1535358 SRR5244902 ERR554559 ERR1712341 ERR2072503 ERR554544 SRR5244848 ERR554614 07_15 ERR554729 ERR332190 ERR554582 ERR230349 SRR5244869 SRR5244794 SRR5244799 SRR5244721 SRR5244862 ERR422886 HUV07 RH238 ERR554583 SRR5244783 2m-n ERR1595731 ERR237718 C1762 C1555 SRR5244715 ERR234916 CM167 ERR1197492 ERR554552 SRR5244899 01_41 ERR137331 SRR1178244 ERR134678 SRR5244676 ERR554746 ERR1535344 SRR5244871 ERR134820 C1410 SRR5244828 ERR593830 SRR5244819 ERR1040793 ERR716971 ERR1595729 USFL078 49-715 ERR1715412 SRR5244951 C1667 UC334 ERR737279 P210213_110 ERR554574 ERR230292 ERR1041111 USA500 ERR134669 ERR230313 ERR137917 ERR554526 ERR554730 SRR5244841 ERR249311 SRR5244836 MRSA_S17 ERR163516 BK2448 SRR5244912 ERR1723877 ERR163470 ERR554786 MRSA_S1 SRR3194890 C8879 SRR5244817 ERR554728 BK2561B SRR5244701 SRR5244945 SRR5244691 ERR554558 MRSA_S26 ERR422946 18-432 SRR5244798 CA17 SRR5244704 USFL264 CA14 ERR422959 SRR5244839 SRR5244722 ERR2072490 99_48 SRR1014714 ERR554356 HUV01 PP1259 SRR5244947 MRSA_S24 SRR5244702 C1979 M121 C1504 E404 SRR5244900 USFL101 C1675 C1440 ERR376894 SRR5244695 ERR256877 C2485 C1396 SRR5244854 SRR5110367 SRR5244921 ERR743203 ERR1535377 ERR554615 SRR5244784 C1427 PE009 ERR1040960 ERR237657 C2191 ERR554290 SRR5244786 STV073L SRR5244717 ERR1195835 ERR554744 SRR5244827 ERR439277 UE201 MRSA_S2 SRR5244686 M109 HUV03 ERR134773 MRSA_S19 SRR5244946 SRR5244818 C2701 ERR302841 ERR829988 SRR497495 ERR743210 ERR554428 ERR573128 C1378 SA_210 C186	H2 ERR134761 ERR134781 ERR715146 ERR134840	ERR1040793_01233 S-ribosylhomocysteine lyase UC334_14570 S-ribosylhomocysteine lyase SRR5244867_23180 S-ribosylhomocysteine lyase ERR1589252_02178 S-ribosylhomocysteine lyase SRR5244836_24090 S-ribosylhomocysteine lyase SRR5244837_24480 S-ribosylhomocysteine lyase SRR497495_16680 S-ribosylhomocysteine lyase USFL101_24320 S-ribosylhomocysteine lyase C679_11860 S-ribosylhomocysteine lyase ERR1197492_00992 S-ribosylhomocysteine lyase Col52_A5_20980 S-ribosylhomocysteine lyase ERR249311_02269 S-ribosylhomocysteine lyase V2200_21100 S-ribosylhomocysteine lyase 99_06_24360 S-ribosylhomocysteine lyase ERR1597906_00992 S-ribosylhomocysteine lyase SRR5244912_24550 S-ribosylhomocysteine lyase SRR5244704_19440 S-ribosylhomocysteine lyase ERR237716_02133 S-ribosylhomocysteine lyase MRSA_S9_18660 S-ribosylhomocysteine lyase UV695_10540 S-ribosylhomocysteine lyase MRSA131_09020 S-ribosylhomocysteine lyase ERR573168_02023 S-ribosylhomocysteine lyase C1762_08990 S-ribosylhomocysteine lyase ERR2072490_17550 S-ribosylhomocysteine lyase ERR731099_01701 S-ribosylhomocysteine lyase ERR1195835_02435 S-ribosylhomocysteine lyase UE201_14000 S-ribosylhomocysteine lyase SRR5244862_22120 S-ribosylhomocysteine lyase C1440_18930 S-ribosylhomocysteine lyase ERR554552_01877 S-ribosylhomocysteine lyase ERR134796_00694 S-ribosylhomocysteine lyase ERR737279_01949 S-ribosylhomocysteine lyase SRR5244832_24000 S-ribosylhomocysteine lyase SRR5244702_17440 S-ribosylhomocysteine lyase C1410_08660 S-ribosylhomocysteine lyase SRR5244686_21220 S-ribosylhomocysteine lyase SRR5244945_23910 S-ribosylhomocysteine lyase ERR1715362_02063 S-ribosylhomocysteine lyase SRR5244917_17760 S-ribosylhomocysteine lyase SRR5244946_23930 S-ribosylhomocysteine lyase SRR5244676_21540 S-ribosylhomocysteine lyase ERR422886_01710 S-ribosylhomocysteine lyase 99_48_21220 S-ribosylhomocysteine lyase ERR1589255_02108 S-ribosylhomocysteine lyase SRR5244701_18950 S-ribosylhomocysteine lyase ERR234953_01802 S-ribosylhomocysteine lyase SRR5244828_25010 S-ribosylhomocysteine lyase SRR4195761_02369 S-ribosylhomocysteine lyase ERR230349_02019 S-ribosylhomocysteine lyase ERR1589254_01822 S-ribosylhomocysteine lyase SRR5244947_23480 S-ribosylhomocysteine lyase E1470_00470 S-ribosylhomocysteine lyase UV1151_16090 S-ribosylhomocysteine lyase MRSA_S19_19480 S-ribosylhomocysteine lyase ERR1715363_01993 S-ribosylhomocysteine lyase ERR554290_02066 S-ribosylhomocysteine lyase ERR163516_01644 S-ribosylhomocysteine lyase BK2448_24070 S-ribosylhomocysteine lyase 05_25_05890 S-ribosylhomocysteine lyase SA_210_04830 S-ribosylhomocysteine lyase SRR4195760_01921 S-ribosylhomocysteine lyase ERR573128_02096 S-ribosylhomocysteine lyase P210213_110_14800 S-ribosylhomocysteine lyase C1396_14170 S-ribosylhomocysteine lyase ERR422946_01856 S-ribosylhomocysteine lyase SRR5244902_19640 S-ribosylhomocysteine lyase ERR237668_02162 S-ribosylhomocysteine lyase ERR2072503_10610 S-ribosylhomocysteine lyase SRR5244689_14410 S-ribosylhomocysteine lyase ERR134773_01992 S-ribosylhomocysteine lyase MRSA_S14_20900 S-ribosylhomocysteine lyase SRR5244715_21760 S-ribosylhomocysteine lyase C1407_24490 S-ribosylhomocysteine lyase SRR5244691_19720 S-ribosylhomocysteine lyase ERR743109_01960 S-ribosylhomocysteine lyase ERR554544_01676 S-ribosylhomocysteine lyase MRSA_S15_20270 S-ribosylhomocysteine lyase ERR714858_01986 S-ribosylhomocysteine lyase MRSA_S1_19790 S-ribosylhomocysteine lyase ERR234916_01842 S-ribosylhomocysteine lyase ERR134842_00928 S-ribosylhomocysteine lyase MRSA_S2_20120 S-ribosylhomocysteine lyase ERR1535377_01859 S-ribosylhomocysteine lyase C2403_12200 S-ribosylhomocysteine lyase 49-715_18470 S-ribosylhomocysteine lyase SRR5244716_20960 S-ribosylhomocysteine lyase SRR5244900_20190 S-ribosylhomocysteine lyase SRR5244951_24590 S-ribosylhomocysteine lyase CM167_22300 S-ribosylhomocysteine lyase ERR230292_01600 S-ribosylhomocysteine lyase MRSA_S17_19020 S-ribosylhomocysteine lyase ERR554428_01598 S-ribosylhomocysteine lyase C1979_27030 S-ribosylhomocysteine lyase V1859_23310 S-ribosylhomocysteine lyase PP1259_17070 S-ribosylhomocysteine lyase SRR5244693_19770 S-ribosylhomocysteine lyase ERR1589243_02220 S-ribosylhomocysteine lyase SRR5244717_23230 S-ribosylhomocysteine lyase SRR5244827_24840 S-ribosylhomocysteine lyase M109_27460 S-ribosylhomocysteine lyase ERR554559_01800 S-ribosylhomocysteine lyase ERR163470_02140 S-ribosylhomocysteine lyase USFL079_22550 S-ribosylhomocysteine lyase MRSA_S11_19420 S-ribosylhomocysteine lyase USFL264_23180 S-ribosylhomocysteine lyase SRR5244869_20500 S-ribosylhomocysteine lyase ERR554744_01548 S-ribosylhomocysteine lyase SRR5244695_19220 S-ribosylhomocysteine lyase SRR5244711_17210 S-ribosylhomocysteine lyase ERR1589245_01959 S-ribosylhomocysteine lyase SRR5244839_25030 S-ribosylhomocysteine lyase C1378_13480 S-ribosylhomocysteine lyase ERR137331_02134 S-ribosylhomocysteine lyase USFL078_23250 S-ribosylhomocysteine lyase ERR1715399_01914 S-ribosylhomocysteine lyase C1782_05400 S-ribosylhomocysteine lyase ERR554558_01897 S-ribosylhomocysteine lyase ERR1712339_02270 S-ribosylhomocysteine lyase ERR716971_01689 S-ribosylhomocysteine lyase ERR1040960_15290 S-ribosylhomocysteine lyase C2191_09860 S-ribosylhomocysteine lyase C1768_26030 S-ribosylhomocysteine lyase SRR5244871_21310 S-ribosylhomocysteine lyase UV699_04400 S-ribosylhomocysteine lyase ERR1589244_02031 S-ribosylhomocysteine lyase ERR137937_01172 S-ribosylhomocysteine lyase ERR230313_02078 S-ribosylhomocysteine lyase ERR554356_01981 S-ribosylhomocysteine lyase ERR1589247_02012 S-ribosylhomocysteine lyase SRR5244954_23700 S-ribosylhomocysteine lyase CM94_21110 S-ribosylhomocysteine lyase ERR554746_01654 S-ribosylhomocysteine lyase ERR237718_02103 S-ribosylhomocysteine lyase ERR134844_01723 S-ribosylhomocysteine lyase MRSA_S7_18790 S-ribosylhomocysteine lyase MRSA_S13_16400 S-ribosylhomocysteine lyase SRR5244880_24580 S-ribosylhomocysteine lyase SRR5244712_17110 S-ribosylhomocysteine lyase C1058_09210 S-ribosylhomocysteine lyase ERR376894_01979 S-ribosylhomocysteine lyase ERR1715412_02001 S-ribosylhomocysteine lyase ERR1535380_01378 S-ribosylhomocysteine lyase ERR237719_02197 S-ribosylhomocysteine lyase ERR554747_01951 S-ribosylhomocysteine lyase ERR593830_22360 S-ribosylhomocysteine lyase SRR5244899_20730 S-ribosylhomocysteine lyase ERR422959_01888 S-ribosylhomocysteine lyase SRR5244722_19600 S-ribosylhomocysteine lyase E396_05930 S-ribosylhomocysteine lyase CA15_21150 S-ribosylhomocysteine lyase ERR1535343_02300 S-ribosylhomocysteine lyase ERR554599_01879 S-ribosylhomocysteine lyase SRR5244799_23050 S-ribosylhomocysteine lyase ERR302773_01584 S-ribosylhomocysteine lyase ERR742992_20860 S-ribosylhomocysteine lyase 65_669_10650 S-ribosylhomocysteine lyase CA14_02920 S-ribosylhomocysteine lyase C2304_18670 S-ribosylhomocysteine lyase 07_15_02530 S-ribosylhomocysteine lyase SRR5244798_21890 S-ribosylhomocysteine lyase SRR1014714_19220 S-ribosylhomocysteine lyase ERR256877_02063 S-ribosylhomocysteine lyase ERR554598_01967 S-ribosylhomocysteine lyase ERR554786_01809 S-ribosylhomocysteine lyase ERR302841_02188 S-ribosylhomocysteine lyase C186_22260 S-ribosylhomocysteine lyase C1667_19600 S-ribosylhomocysteine lyase ERR1712341_02139 S-ribosylhomocysteine lyase ERR554582_01920 S-ribosylhomocysteine lyase CA17_12070 S-ribosylhomocysteine lyase ERR1535358_02119 S-ribosylhomocysteine lyase M121_22110 S-ribosylhomocysteine lyase SRR5244841_16700 S-ribosylhomocysteine lyase 01_19_05910 S-ribosylhomocysteine lyase ERR134678_02032 S-ribosylhomocysteine lyase SRR4195759_23990 S-ribosylhomocysteine lyase SRR5244782_23920 S-ribosylhomocysteine lyase E404_07610 S-ribosylhomocysteine lyase SRR3194890_23460 S-ribosylhomocysteine lyase ERR256875_02264 S-ribosylhomocysteine lyase PE001_00440 S-ribosylhomocysteine lyase SRR5244859_20400 S-ribosylhomocysteine lyase UV170_00280 S-ribosylhomocysteine lyase SRR5244783_17820 S-ribosylhomocysteine lyase SRR4195758_21550 S-ribosylhomocysteine lyase SRR5244811_20050 S-ribosylhomocysteine lyase SRR5244721_23490 S-ribosylhomocysteine lyase M120_08650 S-ribosylhomocysteine lyase SRR3194889_23350 S-ribosylhomocysteine lyase ERR554583_01669 S-ribosylhomocysteine lyase SRR1178244_22360 S-ribosylhomocysteine lyase C123_06850 S-ribosylhomocysteine lyase ERR554244_01964 S-ribosylhomocysteine lyase ERR134838_01551 S-ribosylhomocysteine lyase SRR5244817_19450 S-ribosylhomocysteine lyase ERR829988_18530 S-ribosylhomocysteine lyase ERR249328_02254 S-ribosylhomocysteine lyase 18-432_17870 S-ribosylhomocysteine lyase SRR5110367_22290 S-ribosylhomocysteine lyase MRSA_S26_20300 S-ribosylhomocysteine lyase ERR1041111_19000 S-ribosylhomocysteine lyase ERR134820_01737 S-ribosylhomocysteine lyase C1543_25220 S-ribosylhomocysteine lyase SRR5244784_22270 S-ribosylhomocysteine lyase ERR554526_01788 S-ribosylhomocysteine lyase ERR554574_02050 S-ribosylhomocysteine lyase CA12_21180 S-ribosylhomocysteine lyase ERR1535344_02092 S-ribosylhomocysteine lyase ERR702179_01772 S-ribosylhomocysteine lyase SRR5244786_19600 S-ribosylhomocysteine lyase ERR743203_18430 S-ribosylhomocysteine lyase STV600L_23930 S-ribosylhomocysteine lyase USA500_22730 S-ribosylhomocysteine lyase MRSA_S24_20040 S-ribosylhomocysteine lyase SRR5110365_23410 S-ribosylhomocysteine lyase C1504_06540 S-ribosylhomocysteine lyase C1555_06390 S-ribosylhomocysteine lyase SRR5244792_20870 S-ribosylhomocysteine lyase ERR137917_01210 S-ribosylhomocysteine lyase PE009_03820 S-ribosylhomocysteine lyase RH238_04550 S-ribosylhomocysteine lyase ERR554530_01700 S-ribosylhomocysteine lyase ERR1753504_02102 S-ribosylhomocysteine lyase SRR5244848_23640 S-ribosylhomocysteine lyase SRR5244819_17920 S-ribosylhomocysteine lyase C329_07270 S-ribosylhomocysteine lyase HUV07_19040 S-ribosylhomocysteine lyase 01_41_06590 S-ribosylhomocysteine lyase STV073L_25960 S-ribosylhomocysteine lyase ERR137947_01809 S-ribosylhomocysteine lyase SRR5244801_21340 S-ribosylhomocysteine lyase ERR134669_01948 S-ribosylhomocysteine lyase SRR5244818_20650 S-ribosylhomocysteine lyase ERR1753505_01152 S-ribosylhomocysteine lyase ERR1040909_01902 S-ribosylhomocysteine lyase C2485_15650 S-ribosylhomocysteine lyase ERR2072360_08650 S-ribosylhomocysteine lyase SRR4195752_23800 S-ribosylhomocysteine lyase HUV05_21180 S-ribosylhomocysteine lyase C1675_21930 S-ribosylhomocysteine lyase ERR237657_02110 S-ribosylhomocysteine lyase ERR332190_01946 S-ribosylhomocysteine lyase SRR5244733_22990 S-ribosylhomocysteine lyase ERR439277_01888 S-ribosylhomocysteine lyase BK2561B_25340 S-ribosylhomocysteine lyase 2m-n_23070 S-ribosylhomocysteine lyase C1427_18440 S-ribosylhomocysteine lyase ERR554728_01859 S-ribosylhomocysteine lyase SRR5244854_19080 S-ribosylhomocysteine lyase SRR4195754_23620 S-ribosylhomocysteine lyase HUV03_02830 S-ribosylhomocysteine lyase ERR554730_01872 S-ribosylhomocysteine lyase SRR5244734_23460 S-ribosylhomocysteine lyase ERR554729_01801 S-ribosylhomocysteine lyase 87-950_13170 S-ribosylhomocysteine lyase SRR5244921_19090 S-ribosylhomocysteine lyase ERR743210_16660 S-ribosylhomocysteine lyase SRR5244795_21450 S-ribosylhomocysteine lyase ERR1595729_02025 S-ribosylhomocysteine lyase ERR1723877_01850 S-ribosylhomocysteine lyase ERR554615_01875 S-ribosylhomocysteine lyase SRR4195757_24620 S-ribosylhomocysteine lyase C8879_21110 S-ribosylhomocysteine lyase ERR554567_01913 S-ribosylhomocysteine lyase C2701_07000 S-ribosylhomocysteine lyase SRR5244794_24290 S-ribosylhomocysteine lyase HUV01_17250 S-ribosylhomocysteine lyase SRR4195756_23220 S-ribosylhomocysteine lyase ERR554614_01872 S-ribosylhomocysteine lyase ERR1595731_02050 S-ribosylhomocysteine lyase
MDHKSPLVSWNLFGFDIVFNLSSILMILVTAFLVFLLAIICTRNLKKRPTGKQNFVEWIFDFVRGIIEGNMAWKKGGQFHFLAVTLILYIFIANMLGLPFSIVTKDHTLWWKSPTADATVTLTLSTTIILLTHFYGIKMRGTKQYLKGYVQPFWPLAIINVFEEFTSTLTLGLRLYGNIFAGEILLTLLAGLFFNEPAWGWIISIPGLIVWQAFSIFVGTIQAYIFIMLSMVYMSHKVADEH	10123	242	ATP synthase subunit a	atpB	35	1	235	5	97.2222	2.08333	0.571233	0.744681	1	ERR1589243 ERR1753505 ERR134842 CM94 V1859 ERR1535380 ERR742992 ERR137947 ERR2072360 ERR1753504 UV170 SRR4195756 SRR4195754 UV1151 ERR1589245 Col52_A5 ERR1589255 ERR302773 SRR5244880 UV699 STV600L SRR4195759 SRR4195761 ERR137937 SRR4195760 V2200 ERR134838 ERR1589254 MRSA131 ERR134844 ERR1589244 ERR573168 UV695 ERR1589247 ERR1589252	ERR137923	ERR134761 ERR731099 SRR4195752 C1407 MRSA_S9 87-950 SRR5244801 ERR234953 C1543 ERR554599 C2403 SRR5244716 SRR5244859 ERR134796 CA12 E396 MRSA_S7 SRR3194889 SRR5244711 01_19 MRSA_S14 SRR5244954 ERR554567 C679 CA15 ERR702179 SRR5244733 SRR5244795 SRR5244792 MRSA_S13 SRR4195757 ERR743109 65_669 ERR256875 ERR1535343 C329 USFL079 ERR1715399 MRSA_S11 ERR1597906 SRR5244693 ERR554530 ERR1715363 ERR249328 SRR5244867 ERR554598 ERR237716 C123 C2304 ERR237719 C1768 SRR5244811 SRR5110365 SRR5244712 ERR554244 ERR1040909 SRR5244734 HUV05 PE001 M120 SRR4195758 05_25 99_06 SRR5244917 ERR714858 C1782 ERR554747 SRR5244782 ERR237668 C1058 ERR1712339 ERR1715362 SRR5244837 SRR5244832 SRR5244689 MRSA_S15 ERR1535358 SRR5244902 ERR554559 ERR1712341 ERR2072503 ERR554544 SRR5244848 ERR554614 07_15 ERR554729 ERR332190 ERR554582 ERR230349 SRR5244869 SRR5244794 SRR5244799 SRR5244721 SRR5244862 ERR422886 HUV07 RH238 ERR554583 SRR5244783 ERR1595731 2m-n ERR237718 ERR134781 C1762 C1555 SRR5244715 ERR234916 CM167 ERR1197492 ERR554552 SRR5244899 01_41 ERR137331 SRR1178244 ERR134678 SRR5244676 ERR554746 ERR1535344 SRR5244871 ERR134820 C1410 SRR5244828 ERR593830 SRR5244819 ERR1040793 ERR716971 ERR1595729 USFL078 49-715 ERR1715412 SRR5244951 C1667 UC334 ERR737279 P210213_110 ERR554574 ERR230292 ERR1041111 USA500 ERR134669 ERR230313 ERR554526 ERR554730 SRR5244841 ERR249311 SRR5244836 MRSA_S17 ERR163516 BK2448 SRR5244912 ERR1723877 ERR163470 ERR554786 MRSA_S1 SRR3194890 C8879 SRR5244817 ERR554728 BK2561B SRR5244701 SRR5244945 SRR5244691 ERR554558 MRSA_S26 ERR422946 18-432 SRR5244798 CA17 SRR5244704 USFL264 CA14 ERR422959 SRR5244839 SRR5244722 ERR2072490 99_48 SRR1014714 ERR554356 HUV01 PP1259 SRR5244947 MRSA_S24 SRR5244702 C1979 M121 C1504 E404 SRR5244900 USFL101 C1675 C1440 ERR376894 SRR5244695 ERR256877 C2485 C1396 SRR5244854 SRR5110367 SRR5244921 ERR743203 ERR1535377 ERR554615 SRR5244784 C1427 PE009 ERR1040960 ERR237657 C2191 ERR554290 SRR5244786 STV073L SRR5244717 ERR1195835 ERR554744 SRR5244827 ERR439277 UE201 MRSA_S2 SRR5244686 M109 HUV03 ERR134773 MRSA_S19 SRR5244946 SRR5244818 C2701 ERR302841 ERR829988 SRR497495 ERR743210 ERR554428 ERR573128 C1378 SA_210 C186	H2 E1470 ERR137917 ERR715146 ERR134840	ERR1040793_01258 ATP synthase subunit a UC334_14820 ATP synthase subunit a SRR5244867_22930 ATP synthase subunit a ERR1589252_02153 ATP synthase subunit a SRR5244836_23840 ATP synthase subunit a ERR134761_00612 ATP synthase subunit a SRR5244837_24230 ATP synthase subunit a SRR497495_16930 ATP synthase subunit a USFL101_24070 ATP synthase subunit a C679_22920 ATP synthase subunit a ERR1197492_01017 ATP synthase subunit a Col52_A5_20730 ATP synthase subunit a ERR249311_02244 ATP synthase subunit a V2200_20850 ATP synthase subunit a 99_06_24610 ATP synthase subunit a ERR1597906_01017 ATP synthase subunit a SRR5244912_24300 ATP synthase subunit a SRR5244704_19190 ATP synthase subunit a ERR237716_02108 ATP synthase subunit a MRSA_S9_18410 ATP synthase subunit a UV695_24690 ATP synthase subunit a MRSA131_09270 ATP synthase subunit a ERR573168_01998 ATP synthase subunit a C1762_09240 ATP synthase subunit a ERR2072490_24390 ATP synthase subunit a ERR731099_01726 ATP synthase subunit a ERR1195835_02410 ATP synthase subunit a UE201_14250 ATP synthase subunit a SRR5244862_21870 ATP synthase subunit a C1440_19180 ATP synthase subunit a ERR554552_01852 ATP synthase subunit a ERR134796_00719 ATP synthase subunit a ERR737279_01924 ATP synthase subunit a SRR5244832_23750 ATP synthase subunit a SRR5244702_17690 ATP synthase subunit a C1410_08410 ATP synthase subunit a SRR5244686_20970 ATP synthase subunit a SRR5244945_23660 ATP synthase subunit a ERR1715362_02038 ATP synthase subunit a SRR5244917_18010 ATP synthase subunit a SRR5244946_24180 ATP synthase subunit a SRR5244676_21790 ATP synthase subunit a ERR422886_01685 ATP synthase subunit a 99_48_21470 ATP synthase subunit a ERR1589255_02083 ATP synthase subunit a SRR5244701_18700 ATP synthase subunit a ERR234953_01777 ATP synthase subunit a SRR5244828_24760 ATP synthase subunit a SRR4195761_02344 ATP synthase subunit a ERR230349_01994 ATP synthase subunit a ERR1589254_01847 ATP synthase subunit a SRR5244947_23230 ATP synthase subunit a UV1151_16340 ATP synthase subunit a MRSA_S19_19730 ATP synthase subunit a ERR1715363_02018 ATP synthase subunit a ERR554290_02041 ATP synthase subunit a ERR163516_01619 ATP synthase subunit a BK2448_23820 ATP synthase subunit a 05_25_05640 ATP synthase subunit a SA_210_05080 ATP synthase subunit a SRR4195760_01896 ATP synthase subunit a ERR573128_02071 ATP synthase subunit a P210213_110_14550 ATP synthase subunit a C1396_13920 ATP synthase subunit a ERR422946_01831 ATP synthase subunit a SRR5244902_19390 ATP synthase subunit a ERR237668_02137 ATP synthase subunit a ERR2072503_10360 ATP synthase subunit a SRR5244689_14660 ATP synthase subunit a ERR134773_01074 ATP synthase subunit a MRSA_S14_21150 ATP synthase subunit a SRR5244715_21510 ATP synthase subunit a C1407_24120 ATP synthase subunit a SRR5244691_19970 ATP synthase subunit a ERR743109_01935 ATP synthase subunit a ERR554544_01651 ATP synthase subunit a MRSA_S15_20020 ATP synthase subunit a ERR714858_02011 ATP synthase subunit a MRSA_S1_20050 ATP synthase subunit a ERR234916_01817 ATP synthase subunit a ERR134842_02039 ATP synthase subunit a ERR134781_01077 ATP synthase subunit a MRSA_S2_20380 ATP synthase subunit a ERR1535377_01834 ATP synthase subunit a C2403_11950 ATP synthase subunit a 49-715_18720 ATP synthase subunit a SRR5244716_20710 ATP synthase subunit a SRR5244900_19940 ATP synthase subunit a SRR5244951_24840 ATP synthase subunit a CM167_22550 ATP synthase subunit a ERR230292_01575 ATP synthase subunit a MRSA_S17_19270 ATP synthase subunit a ERR554428_01623 ATP synthase subunit a C1979_26780 ATP synthase subunit a V1859_23560 ATP synthase subunit a PP1259_16820 ATP synthase subunit a SRR5244693_19520 ATP synthase subunit a ERR1589243_02195 ATP synthase subunit a SRR5244717_23480 ATP synthase subunit a SRR5244827_24590 ATP synthase subunit a M109_27710 ATP synthase subunit a ERR554559_01775 ATP synthase subunit a ERR163470_02115 ATP synthase subunit a USFL079_22800 ATP synthase subunit a MRSA_S11_19170 ATP synthase subunit a USFL264_22930 ATP synthase subunit a SRR5244869_20250 ATP synthase subunit a ERR554744_01523 ATP synthase subunit a SRR5244695_18970 ATP synthase subunit a SRR5244711_16960 ATP synthase subunit a ERR1589245_01934 ATP synthase subunit a SRR5244839_24780 ATP synthase subunit a C1378_13230 ATP synthase subunit a ERR137331_02109 ATP synthase subunit a USFL078_23000 ATP synthase subunit a ERR1715399_01889 ATP synthase subunit a C1782_05150 ATP synthase subunit a ERR554558_01872 ATP synthase subunit a ERR1712339_02245 ATP synthase subunit a ERR716971_01664 ATP synthase subunit a ERR1040960_15040 ATP synthase subunit a C2191_09610 ATP synthase subunit a C1768_25780 ATP synthase subunit a SRR5244871_21560 ATP synthase subunit a UV699_04650 ATP synthase subunit a ERR1589244_02056 ATP synthase subunit a ERR137937_01212 ATP synthase subunit a ERR230313_02053 ATP synthase subunit a ERR554356_02006 ATP synthase subunit a ERR1589247_01987 ATP synthase subunit a SRR5244954_23450 ATP synthase subunit a CM94_21360 ATP synthase subunit a ERR554746_01679 ATP synthase subunit a ERR237718_02078 ATP synthase subunit a ERR134844_01698 ATP synthase subunit a MRSA_S7_19040 ATP synthase subunit a MRSA_S13_16650 ATP synthase subunit a SRR5244880_24330 ATP synthase subunit a SRR5244712_16860 ATP synthase subunit a C1058_19800 ATP synthase subunit a ERR376894_01954 ATP synthase subunit a ERR1715412_01976 ATP synthase subunit a ERR1535380_01353 ATP synthase subunit a ERR237719_02172 ATP synthase subunit a ERR554747_01926 ATP synthase subunit a ERR593830_22110 ATP synthase subunit a SRR5244899_20980 ATP synthase subunit a ERR422959_01863 ATP synthase subunit a SRR5244722_19350 ATP synthase subunit a E396_05680 ATP synthase subunit a CA15_20900 ATP synthase subunit a ERR1535343_02325 ATP synthase subunit a ERR554599_01854 ATP synthase subunit a SRR5244799_23300 ATP synthase subunit a ERR302773_01559 ATP synthase subunit a ERR742992_21110 ATP synthase subunit a 65_669_10400 ATP synthase subunit a CA14_03170 ATP synthase subunit a C2304_18410 ATP synthase subunit a 07_15_02780 ATP synthase subunit a SRR5244798_21640 ATP synthase subunit a SRR1014714_18970 ATP synthase subunit a ERR256877_02038 ATP synthase subunit a ERR554598_01942 ATP synthase subunit a ERR554786_01784 ATP synthase subunit a ERR302841_02163 ATP synthase subunit a C186_01430 ATP synthase subunit a C1667_19850 ATP synthase subunit a ERR1712341_02164 ATP synthase subunit a ERR554582_01895 ATP synthase subunit a CA17_12320 ATP synthase subunit a ERR1535358_02094 ATP synthase subunit a M121_21860 ATP synthase subunit a SRR5244841_16450 ATP synthase subunit a 01_19_06160 ATP synthase subunit a ERR134678_02057 ATP synthase subunit a SRR4195759_23740 ATP synthase subunit a SRR5244782_23670 ATP synthase subunit a E404_07360 ATP synthase subunit a SRR3194890_23210 ATP synthase subunit a ERR256875_02239 ATP synthase subunit a PE001_00190 ATP synthase subunit a SRR5244859_20150 ATP synthase subunit a UV170_00530 ATP synthase subunit a SRR5244783_18070 ATP synthase subunit a SRR4195758_21300 ATP synthase subunit a SRR5244811_20300 ATP synthase subunit a SRR5244721_23240 ATP synthase subunit a M120_08900 ATP synthase subunit a SRR3194889_23100 ATP synthase subunit a ERR554583_01644 ATP synthase subunit a SRR1178244_22610 ATP synthase subunit a C123_07100 ATP synthase subunit a ERR554244_01989 ATP synthase subunit a ERR134838_01526 ATP synthase subunit a SRR5244817_19200 ATP synthase subunit a ERR829988_18280 ATP synthase subunit a ERR249328_02279 ATP synthase subunit a 18-432_17620 ATP synthase subunit a SRR5110367_22540 ATP synthase subunit a MRSA_S26_20050 ATP synthase subunit a ERR1041111_19250 ATP synthase subunit a ERR134820_01712 ATP synthase subunit a C1543_25470 ATP synthase subunit a SRR5244784_22020 ATP synthase subunit a ERR554526_01763 ATP synthase subunit a ERR554574_02025 ATP synthase subunit a CA12_20930 ATP synthase subunit a ERR1535344_02067 ATP synthase subunit a ERR702179_01747 ATP synthase subunit a SRR5244786_19850 ATP synthase subunit a ERR743203_18180 ATP synthase subunit a STV600L_23680 ATP synthase subunit a USA500_22480 ATP synthase subunit a MRSA_S24_19790 ATP synthase subunit a SRR5110365_23160 ATP synthase subunit a C1504_06790 ATP synthase subunit a C1555_06640 ATP synthase subunit a SRR5244792_20620 ATP synthase subunit a PE009_04070 ATP synthase subunit a RH238_04300 ATP synthase subunit a ERR554530_01725 ATP synthase subunit a ERR1753504_02127 ATP synthase subunit a SRR5244848_23390 ATP synthase subunit a SRR5244819_17670 ATP synthase subunit a C329_07020 ATP synthase subunit a HUV07_18790 ATP synthase subunit a 01_41_06340 ATP synthase subunit a STV073L_25710 ATP synthase subunit a ERR137947_01784 ATP synthase subunit a SRR5244801_21590 ATP synthase subunit a ERR134669_01923 ATP synthase subunit a SRR5244818_20900 ATP synthase subunit a ERR1753505_01127 ATP synthase subunit a ERR1040909_01695 ATP synthase subunit a C2485_15400 ATP synthase subunit a ERR2072360_08900 ATP synthase subunit a SRR4195752_24060 ATP synthase subunit a HUV05_20930 ATP synthase subunit a C1675_22180 ATP synthase subunit a ERR237657_02085 ATP synthase subunit a ERR332190_01971 ATP synthase subunit a SRR5244733_22740 ATP synthase subunit a ERR439277_01863 ATP synthase subunit a BK2561B_25590 ATP synthase subunit a 2m-n_22820 ATP synthase subunit a C1427_18690 ATP synthase subunit a ERR554728_01834 ATP synthase subunit a SRR5244854_19330 ATP synthase subunit a SRR4195754_23370 ATP synthase subunit a HUV03_03080 ATP synthase subunit a ERR554730_01847 ATP synthase subunit a SRR5244734_23710 ATP synthase subunit a ERR554729_01776 ATP synthase subunit a 87-950_12920 ATP synthase subunit a SRR5244921_19340 ATP synthase subunit a ERR743210_16910 ATP synthase subunit a SRR5244795_21200 ATP synthase subunit a ERR1595729_02050 ATP synthase subunit a ERR1723877_01875 ATP synthase subunit a ERR554615_01850 ATP synthase subunit a SRR4195757_24370 ATP synthase subunit a C8879_20860 ATP synthase subunit a ERR554567_01888 ATP synthase subunit a C2701_06750 ATP synthase subunit a SRR5244794_24040 ATP synthase subunit a HUV01_17500 ATP synthase subunit a SRR4195756_22970 ATP synthase subunit a ERR554614_01847 ATP synthase subunit a ERR1595731_02075 ATP synthase subunit a
MKTFKAVRFQIVNEHGRIIEYELEDGVIINKEESGTGWLLEIVISNEHYETFKEYQDNEQLLDIRVVITRPANDPALFESTVKSIKNFKTTMSIVFECHIYTLRQQYAESLLEQLIDDGLSGEELKKSFNRMMQSKPKLKDEKLEE	8672	146	hypothetical protein	group_28000	35	1	235	5	97.2222	2.08333	0.571233	0.744681	1	ERR1589243 ERR1753505 ERR134842 CM94 V1859 ERR1535380 ERR742992 ERR137947 ERR2072360 ERR1753504 UV170 SRR4195756 SRR4195754 UV1151 ERR1589245 Col52_A5 ERR1589255 ERR302773 SRR5244880 UV699 STV600L SRR4195759 SRR4195761 SRR4195760 ERR137923 V2200 ERR134838 ERR1589254 MRSA131 ERR134844 ERR1589244 ERR573168 UV695 ERR1589247 ERR1589252	ERR137937	ERR731099 SRR4195752 C1407 MRSA_S9 87-950 SRR5244801 ERR234953 ERR554599 C2403 SRR5244716 SRR5244859 ERR134796 CA12 E396 MRSA_S7 SRR3194889 SRR5244711 01_19 MRSA_S14 SRR5244954 ERR554567 C679 CA15 ERR702179 SRR5244733 SRR5244795 SRR5244792 MRSA_S13 SRR4195757 ERR743109 65_669 ERR256875 ERR1535343 C329 USFL079 ERR1715399 MRSA_S11 ERR1597906 SRR5244693 ERR554530 ERR1715363 ERR249328 SRR5244867 ERR554598 ERR237716 C123 C2304 ERR237719 C1768 SRR5244811 SRR5110365 SRR5244712 ERR554244 ERR1040909 SRR5244734 HUV05 PE001 M120 SRR4195758 05_25 99_06 SRR5244917 ERR714858 C1782 ERR554747 SRR5244782 ERR237668 C1058 E1470 ERR1712339 ERR1715362 SRR5244832 SRR5244689 MRSA_S15 ERR1535358 SRR5244902 ERR554559 ERR1712341 ERR2072503 ERR554544 SRR5244848 ERR554614 07_15 ERR554729 ERR332190 ERR554582 ERR230349 SRR5244869 SRR5244794 SRR5244799 SRR5244721 SRR5244862 ERR422886 HUV07 RH238 ERR554583 SRR5244783 ERR1595731 2m-n ERR237718 ERR134781 C1762 C1555 SRR5244715 ERR234916 CM167 ERR1197492 ERR554552 SRR5244899 01_41 ERR137331 SRR1178244 ERR134678 SRR5244676 ERR554746 ERR1535344 SRR5244871 ERR134820 C1410 SRR5244828 ERR593830 SRR5244819 ERR1040793 ERR716971 ERR1595729 USFL078 49-715 ERR1715412 SRR5244951 C1667 UC334 ERR737279 P210213_110 ERR554574 ERR230292 ERR1041111 USA500 ERR134669 ERR230313 ERR137917 ERR554526 ERR554730 SRR5244841 ERR249311 SRR5244836 MRSA_S17 ERR163516 BK2448 SRR5244912 ERR1723877 ERR163470 ERR554786 MRSA_S1 SRR3194890 C8879 SRR5244817 ERR554728 BK2561B SRR5244701 SRR5244945 SRR5244691 ERR554558 MRSA_S26 ERR422946 18-432 SRR5244798 CA17 SRR5244704 USFL264 CA14 ERR422959 SRR5244839 SRR5244722 ERR2072490 99_48 SRR1014714 ERR554356 HUV01 PP1259 SRR5244947 MRSA_S24 SRR5244702 C1979 M121 C1504 E404 SRR5244900 USFL101 C1675 C1440 ERR376894 SRR5244695 ERR256877 C2485 C1396 SRR5244854 SRR5110367 SRR5244921 ERR743203 ERR1535377 ERR554615 SRR5244784 C1427 PE009 ERR1040960 ERR237657 C2191 ERR554290 SRR5244786 STV073L SRR5244717 ERR1195835 ERR554744 SRR5244827 ERR439277 UE201 MRSA_S2 ERR134840 SRR5244686 M109 HUV03 ERR134773 MRSA_S19 SRR5244946 SRR5244818 C2701 ERR302841 ERR829988 SRR497495 ERR743210 ERR554428 ERR573128 C1378 SA_210 C186	H2 C1543 ERR134761 ERR715146 SRR5244837	ERR1040793_01269 hypothetical protein UC334_14930 hypothetical protein SRR5244867_22820 hypothetical protein ERR1589252_02142 hypothetical protein SRR5244836_23730 hypothetical protein SRR497495_07650 hypothetical protein USFL101_23960 hypothetical protein C679_09960 hypothetical protein ERR1197492_01028 hypothetical protein Col52_A5_20620 hypothetical protein ERR249311_02233 hypothetical protein V2200_20740 hypothetical protein 99_06_24720 hypothetical protein ERR1597906_01028 hypothetical protein SRR5244912_24190 hypothetical protein SRR5244704_19080 hypothetical protein ERR137923_00491 hypothetical protein ERR237716_02097 hypothetical protein MRSA_S9_18300 hypothetical protein UV695_24800 hypothetical protein MRSA131_09380 hypothetical protein ERR573168_01987 hypothetical protein C1762_23090 hypothetical protein ERR2072490_24500 hypothetical protein ERR731099_01737 hypothetical protein ERR1195835_02399 hypothetical protein UE201_14360 hypothetical protein SRR5244862_21760 hypothetical protein C1440_19290 hypothetical protein ERR554552_01841 hypothetical protein ERR134796_00730 hypothetical protein ERR737279_01913 hypothetical protein SRR5244832_23640 hypothetical protein SRR5244702_17800 hypothetical protein C1410_08300 hypothetical protein SRR5244686_20860 hypothetical protein SRR5244945_23550 hypothetical protein ERR1715362_02027 hypothetical protein SRR5244917_18120 hypothetical protein SRR5244946_24290 hypothetical protein SRR5244676_21900 hypothetical protein ERR422886_01674 hypothetical protein 99_48_21580 hypothetical protein ERR1589255_02072 hypothetical protein SRR5244701_18590 hypothetical protein ERR234953_01766 hypothetical protein SRR5244828_24650 hypothetical protein SRR4195761_02333 hypothetical protein ERR230349_01983 hypothetical protein ERR1589254_01858 hypothetical protein SRR5244947_23120 hypothetical protein E1470_13700 hypothetical protein UV1151_16450 hypothetical protein MRSA_S19_19840 hypothetical protein ERR1715363_02029 hypothetical protein ERR554290_02030 hypothetical protein ERR163516_01608 hypothetical protein BK2448_23710 hypothetical protein 05_25_05530 hypothetical protein SA_210_05190 hypothetical protein SRR4195760_01885 hypothetical protein ERR573128_02060 hypothetical protein P210213_110_14440 hypothetical protein C1396_18530 hypothetical protein ERR422946_01820 hypothetical protein SRR5244902_19280 hypothetical protein ERR237668_02126 hypothetical protein ERR2072503_10250 hypothetical protein SRR5244689_14770 hypothetical protein ERR134773_00674 hypothetical protein MRSA_S14_21260 hypothetical protein SRR5244715_21400 hypothetical protein C1407_24010 hypothetical protein SRR5244691_20080 hypothetical protein ERR743109_01924 hypothetical protein ERR554544_01640 hypothetical protein MRSA_S15_19910 hypothetical protein ERR714858_02022 hypothetical protein MRSA_S1_20160 hypothetical protein ERR234916_01806 hypothetical protein ERR134842_01174 hypothetical protein ERR134781_01928 hypothetical protein MRSA_S2_20490 hypothetical protein ERR1535377_01823 hypothetical protein C2403_11840 hypothetical protein 49-715_18830 hypothetical protein SRR5244716_20600 hypothetical protein SRR5244900_19830 hypothetical protein SRR5244951_24950 hypothetical protein CM167_22660 hypothetical protein ERR230292_01564 hypothetical protein ERR134840_01206 hypothetical protein MRSA_S17_19380 hypothetical protein ERR554428_01634 hypothetical protein C1979_26670 hypothetical protein V1859_23670 hypothetical protein PP1259_16710 hypothetical protein SRR5244693_19410 hypothetical protein ERR1589243_02184 hypothetical protein SRR5244717_23590 hypothetical protein SRR5244827_24480 hypothetical protein M109_27820 hypothetical protein ERR554559_01764 hypothetical protein ERR163470_02104 hypothetical protein USFL079_22910 hypothetical protein MRSA_S11_19060 hypothetical protein USFL264_22820 hypothetical protein SRR5244869_20140 hypothetical protein ERR554744_01512 hypothetical protein SRR5244695_18860 hypothetical protein SRR5244711_16850 hypothetical protein ERR1589245_01923 hypothetical protein SRR5244839_24670 hypothetical protein C1378_13120 hypothetical protein ERR137331_02098 hypothetical protein USFL078_22890 hypothetical protein ERR1715399_01878 hypothetical protein C1782_05040 hypothetical protein ERR554558_01861 hypothetical protein ERR1712339_02234 hypothetical protein ERR716971_01653 hypothetical protein ERR1040960_14930 hypothetical protein C2191_09500 hypothetical protein C1768_25670 hypothetical protein SRR5244871_21670 hypothetical protein UV699_04760 hypothetical protein ERR1589244_02067 hypothetical protein ERR230313_02042 hypothetical protein ERR554356_02017 hypothetical protein ERR1589247_01976 hypothetical protein SRR5244954_23340 hypothetical protein CM94_21470 hypothetical protein ERR554746_01690 hypothetical protein ERR237718_02067 hypothetical protein ERR134844_01687 hypothetical protein MRSA_S7_19150 hypothetical protein MRSA_S13_16760 hypothetical protein SRR5244880_24220 hypothetical protein SRR5244712_16750 hypothetical protein C1058_07120 hypothetical protein ERR376894_01943 hypothetical protein ERR1715412_01965 hypothetical protein ERR1535380_01342 hypothetical protein ERR237719_02161 hypothetical protein ERR554747_01915 hypothetical protein ERR593830_22000 hypothetical protein SRR5244899_21090 hypothetical protein ERR422959_01852 hypothetical protein SRR5244722_19240 hypothetical protein E396_05570 hypothetical protein CA15_20790 hypothetical protein ERR1535343_02336 hypothetical protein ERR554599_01843 hypothetical protein SRR5244799_23410 hypothetical protein ERR302773_01548 hypothetical protein ERR742992_21220 hypothetical protein 65_669_10290 hypothetical protein CA14_24720 hypothetical protein C2304_18300 hypothetical protein 07_15_02890 hypothetical protein SRR5244798_21530 hypothetical protein SRR1014714_18860 hypothetical protein ERR256877_02027 hypothetical protein ERR554598_01931 hypothetical protein ERR554786_01773 hypothetical protein ERR302841_02152 hypothetical protein C186_03830 hypothetical protein C1667_19960 hypothetical protein ERR1712341_02175 hypothetical protein ERR554582_01884 hypothetical protein CA17_12430 hypothetical protein ERR1535358_02083 hypothetical protein M121_21750 hypothetical protein SRR5244841_16340 hypothetical protein 01_19_06270 hypothetical protein ERR134678_02068 hypothetical protein SRR4195759_23630 hypothetical protein SRR5244782_23560 hypothetical protein E404_07250 hypothetical protein SRR3194890_23100 hypothetical protein ERR256875_02228 hypothetical protein PE001_00080 hypothetical protein SRR5244859_20040 hypothetical protein UV170_00640 hypothetical protein SRR5244783_18180 hypothetical protein SRR4195758_21190 hypothetical protein SRR5244811_20410 hypothetical protein SRR5244721_23130 hypothetical protein M120_09010 hypothetical protein SRR3194889_22990 hypothetical protein ERR554583_01633 hypothetical protein SRR1178244_22720 hypothetical protein C123_26810 hypothetical protein ERR554244_02000 hypothetical protein ERR134838_01514 hypothetical protein SRR5244817_19090 hypothetical protein ERR829988_18170 hypothetical protein ERR249328_02290 hypothetical protein 18-432_17510 hypothetical protein SRR5110367_22650 hypothetical protein MRSA_S26_19940 hypothetical protein ERR1041111_19360 hypothetical protein ERR134820_01701 hypothetical protein SRR5244784_21910 hypothetical protein ERR554526_01752 hypothetical protein ERR554574_02014 hypothetical protein CA12_20820 hypothetical protein ERR1535344_02056 hypothetical protein ERR702179_01736 hypothetical protein SRR5244786_19960 hypothetical protein ERR743203_18070 hypothetical protein STV600L_23570 hypothetical protein USA500_22370 hypothetical protein MRSA_S24_19680 hypothetical protein SRR5110365_23050 hypothetical protein C1504_06900 hypothetical protein C1555_06750 hypothetical protein SRR5244792_20510 hypothetical protein ERR137917_00964 hypothetical protein PE009_04180 hypothetical protein RH238_04190 hypothetical protein ERR554530_01736 hypothetical protein ERR1753504_02138 hypothetical protein SRR5244848_23280 hypothetical protein SRR5244819_17560 hypothetical protein C329_26660 hypothetical protein HUV07_18680 hypothetical protein 01_41_06230 hypothetical protein STV073L_25600 hypothetical protein ERR137947_01773 hypothetical protein SRR5244801_21700 hypothetical protein ERR134669_01912 hypothetical protein SRR5244818_21010 hypothetical protein ERR1753505_01116 hypothetical protein ERR1040909_01706 hypothetical protein C2485_15290 hypothetical protein ERR2072360_09010 hypothetical protein SRR4195752_24170 hypothetical protein HUV05_20820 hypothetical protein C1675_22290 hypothetical protein ERR237657_02074 hypothetical protein ERR332190_01982 hypothetical protein SRR5244733_22630 hypothetical protein ERR439277_01852 hypothetical protein BK2561B_25700 hypothetical protein 2m-n_22710 hypothetical protein C1427_18800 hypothetical protein ERR554728_01823 hypothetical protein SRR5244854_19440 hypothetical protein SRR4195754_23260 hypothetical protein HUV03_12430 hypothetical protein ERR554730_01836 hypothetical protein SRR5244734_23820 hypothetical protein ERR554729_01765 hypothetical protein 87-950_12810 hypothetical protein SRR5244921_19450 hypothetical protein ERR743210_17020 hypothetical protein SRR5244795_21090 hypothetical protein ERR1595729_02061 hypothetical protein ERR1723877_01886 hypothetical protein ERR554615_01839 hypothetical protein SRR4195757_24260 hypothetical protein C8879_20750 hypothetical protein ERR554567_01877 hypothetical protein C2701_06640 hypothetical protein SRR5244794_23930 hypothetical protein HUV01_17610 hypothetical protein SRR4195756_22860 hypothetical protein ERR554614_01836 hypothetical protein ERR1595731_02086 hypothetical protein
MINVTLKQIQSWIPCEIEDQFLNQEINGVTIDSRAISKNMLFIPFKGENVDGHRFVSKALQDGAGAAFYQRGTPIDENVSGPIIWVEDTLTALQQLAQAYLRHVNPKVIAVTGSNGKTTTKDMIESVLHTEFKVKKTQGNYNNEIGLPLTILELDNDTEISILEMGMSGFHEIEFLSNLAQPDIAVITNIGESHMQDLGSREGIAKAKSEITIGLKDNGTFIYDGDEPLLKPHVKEVENAKCISIGVATDNALVCSVDDRDTTGISFTINNKEHYDLPILGKHNMKNATIAIAVGHELGLIYNTIYQNLKNVSLTGMRMEQHTLENDITVINDAYNASPTSMRAAIDTLSTLTGRRILILGDVLELGENSKEMHIGVGNYLEEKHIDVLYTFGNEAKYIYDSGQQHVEKAQHFNSKDDMIEVLINDLKAHDRVLVKGSRGMKLEEVVNALIS	2115	452	UDP-N-acetylmuramoyl-tripeptide--D-alanyl-D-alanine ligase	murF_2	35	1	235	5	97.2222	2.08333	0.571233	0.744681	1	ERR1589243 ERR1753505 ERR134842 CM94 V1859 ERR1535380 ERR742992 ERR137947 ERR2072360 ERR1753504 UV170 SRR4195756 SRR4195754 UV1151 ERR1589245 Col52_A5 ERR1589255 ERR302773 SRR5244880 UV699 STV600L SRR4195759 SRR4195761 ERR137937 SRR4195760 V2200 ERR134838 ERR1589254 MRSA131 ERR134844 ERR1589244 ERR573168 UV695 ERR1589247 ERR1589252	ERR137923	ERR731099 SRR4195752 C1407 MRSA_S9 87-950 SRR5244801 ERR234953 C1543 ERR554599 C2403 SRR5244716 SRR5244859 ERR134796 CA12 E396 MRSA_S7 SRR3194889 SRR5244711 01_19 SRR5244954 ERR554567 C679 CA15 ERR702179 SRR5244733 SRR5244795 SRR5244792 MRSA_S13 SRR4195757 ERR743109 65_669 ERR256875 ERR1535343 C329 USFL079 ERR1715399 MRSA_S11 ERR1597906 SRR5244693 ERR554530 ERR1715363 ERR249328 SRR5244867 ERR554598 ERR237716 C123 C2304 ERR237719 C1768 SRR5244811 SRR5110365 SRR5244712 ERR554244 ERR1040909 SRR5244734 HUV05 PE001 M120 SRR4195758 05_25 99_06 SRR5244917 ERR714858 C1782 ERR554747 SRR5244782 ERR237668 C1058 E1470 ERR1712339 ERR1715362 SRR5244837 SRR5244832 SRR5244689 MRSA_S15 ERR1535358 SRR5244902 ERR554559 ERR1712341 ERR2072503 ERR554544 SRR5244848 ERR554614 07_15 ERR554729 ERR332190 ERR554582 ERR230349 SRR5244869 SRR5244794 SRR5244799 SRR5244721 SRR5244862 ERR422886 HUV07 RH238 ERR554583 SRR5244783 ERR1595731 2m-n ERR237718 ERR134781 C1762 C1555 SRR5244715 ERR234916 CM167 ERR1197492 ERR554552 SRR5244899 01_41 ERR137331 SRR1178244 ERR134678 SRR5244676 ERR554746 ERR1535344 SRR5244871 ERR134820 C1410 SRR5244828 ERR593830 SRR5244819 ERR1040793 ERR716971 ERR1595729 USFL078 49-715 ERR1715412 SRR5244951 C1667 UC334 ERR737279 P210213_110 ERR554574 ERR230292 ERR1041111 USA500 ERR134669 ERR230313 ERR137917 ERR554526 ERR554730 SRR5244841 ERR249311 SRR5244836 MRSA_S17 ERR163516 BK2448 SRR5244912 ERR1723877 ERR163470 ERR554786 MRSA_S1 SRR3194890 C8879 SRR5244817 ERR554728 BK2561B SRR5244701 SRR5244945 SRR5244691 ERR554558 MRSA_S26 ERR422946 18-432 SRR5244798 CA17 SRR5244704 USFL264 CA14 ERR422959 SRR5244839 SRR5244722 ERR2072490 99_48 SRR1014714 ERR554356 HUV01 PP1259 SRR5244947 MRSA_S24 SRR5244702 C1979 M121 C1504 E404 SRR5244900 USFL101 C1675 C1440 ERR376894 SRR5244695 ERR256877 C2485 C1396 SRR5244854 SRR5110367 SRR5244921 ERR743203 ERR1535377 ERR554615 SRR5244784 C1427 PE009 ERR1040960 ERR237657 C2191 ERR554290 SRR5244786 STV073L SRR5244717 ERR1195835 ERR554744 SRR5244827 ERR439277 UE201 MRSA_S2 SRR5244686 M109 HUV03 ERR134773 MRSA_S19 SRR5244946 SRR5244818 C2701 ERR302841 ERR829988 SRR497495 ERR743210 ERR554428 ERR573128 C1378 SA_210 C186	H2 ERR134761 MRSA_S14 ERR715146 ERR134840	ERR1040793_01284 UDP-N-acetylmuramoyl-tripeptide--D-alanyl-D-alanine ligase UC334_15080 UDP-N-acetylmuramoyl-tripeptide--D-alanyl-D-alanine ligase SRR5244867_22670 UDP-N-acetylmuramoyl-tripeptide--D-alanyl-D-alanine ligase ERR1589252_02571 UDP-N-acetylmuramoyl-tripeptide--D-alanyl-D-alanine ligase SRR5244836_23580 UDP-N-acetylmuramoyl-tripeptide--D-alanyl-D-alanine ligase SRR5244837_23970 UDP-N-acetylmuramoyl-tripeptide--D-alanyl-D-alanine ligase SRR497495_07500 UDP-N-acetylmuramoyl-tripeptide--D-alanyl-D-alanine ligase USFL101_23810 UDP-N-acetylmuramoyl-tripeptide--D-alanyl-D-alanine ligase C679_00070 UDP-N-acetylmuramoyl-tripeptide--D-alanyl-D-alanine ligase ERR1197492_02131 UDP-N-acetylmuramoyl-tripeptide--D-alanyl-D-alanine ligase Col52_A5_20470 UDP-N-acetylmuramoyl-tripeptide--D-alanyl-D-alanine ligase ERR249311_02218 UDP-N-acetylmuramoyl-tripeptide--D-alanyl-D-alanine ligase V2200_20590 UDP-N-acetylmuramoyl-tripeptide--D-alanyl-D-alanine ligase 99_06_17920 UDP-N-acetylmuramoyl-tripeptide--D-alanyl-D-alanine ligase ERR1597906_02131 UDP-N-acetylmuramoyl-tripeptide--D-alanyl-D-alanine ligase SRR5244912_24040 UDP-N-acetylmuramoyl-tripeptide--D-alanyl-D-alanine ligase SRR5244704_18930 UDP-N-acetylmuramoyl-tripeptide--D-alanyl-D-alanine ligase ERR237716_02082 UDP-N-acetylmuramoyl-tripeptide--D-alanyl-D-alanine ligase MRSA_S9_18150 UDP-N-acetylmuramoyl-tripeptide--D-alanyl-D-alanine ligase UV695_24950 UDP-N-acetylmuramoyl-tripeptide--D-alanyl-D-alanine ligase MRSA131_09530 UDP-N-acetylmuramoyl-tripeptide--D-alanyl-D-alanine ligase ERR573168_01972 UDP-N-acetylmuramoyl-tripeptide--D-alanyl-D-alanine ligase C1762_22940 UDP-N-acetylmuramoyl-tripeptide--D-alanyl-D-alanine ligase ERR2072490_22030 UDP-N-acetylmuramoyl-tripeptide--D-alanyl-D-alanine ligase ERR731099_01752 UDP-N-acetylmuramoyl-tripeptide--D-alanyl-D-alanine ligase ERR1195835_02384 UDP-N-acetylmuramoyl-tripeptide--D-alanyl-D-alanine ligase UE201_14510 UDP-N-acetylmuramoyl-tripeptide--D-alanyl-D-alanine ligase SRR5244862_21610 UDP-N-acetylmuramoyl-tripeptide--D-alanyl-D-alanine ligase C1440_00690 UDP-N-acetylmuramoyl-tripeptide--D-alanyl-D-alanine ligase ERR554552_01826 UDP-N-acetylmuramoyl-tripeptide--D-alanyl-D-alanine ligase ERR134796_02035 UDP-N-acetylmuramoyl-tripeptide--D-alanyl-D-alanine ligase ERR737279_01898 UDP-N-acetylmuramoyl-tripeptide--D-alanyl-D-alanine ligase SRR5244832_23490 UDP-N-acetylmuramoyl-tripeptide--D-alanyl-D-alanine ligase SRR5244702_17950 UDP-N-acetylmuramoyl-tripeptide--D-alanyl-D-alanine ligase C1410_21600 UDP-N-acetylmuramoyl-tripeptide--D-alanyl-D-alanine ligase SRR5244686_20710 UDP-N-acetylmuramoyl-tripeptide--D-alanyl-D-alanine ligase SRR5244945_23400 UDP-N-acetylmuramoyl-tripeptide--D-alanyl-D-alanine ligase ERR1715362_02012 UDP-N-acetylmuramoyl-tripeptide--D-alanyl-D-alanine ligase SRR5244917_18270 UDP-N-acetylmuramoyl-tripeptide--D-alanyl-D-alanine ligase SRR5244946_24440 UDP-N-acetylmuramoyl-tripeptide--D-alanyl-D-alanine ligase SRR5244676_22050 UDP-N-acetylmuramoyl-tripeptide--D-alanyl-D-alanine ligase ERR422886_01659 UDP-N-acetylmuramoyl-tripeptide--D-alanyl-D-alanine ligase 99_48_21730 UDP-N-acetylmuramoyl-tripeptide--D-alanyl-D-alanine ligase ERR1589255_02387 UDP-N-acetylmuramoyl-tripeptide--D-alanyl-D-alanine ligase SRR5244701_18450 UDP-N-acetylmuramoyl-tripeptide--D-alanyl-D-alanine ligase ERR234953_01751 UDP-N-acetylmuramoyl-tripeptide--D-alanyl-D-alanine ligase SRR5244828_24500 UDP-N-acetylmuramoyl-tripeptide--D-alanyl-D-alanine ligase SRR4195761_02318 UDP-N-acetylmuramoyl-tripeptide--D-alanyl-D-alanine ligase ERR230349_01968 UDP-N-acetylmuramoyl-tripeptide--D-alanyl-D-alanine ligase ERR1589254_01873 UDP-N-acetylmuramoyl-tripeptide--D-alanyl-D-alanine ligase SRR5244947_22970 UDP-N-acetylmuramoyl-tripeptide--D-alanyl-D-alanine ligase E1470_15230 UDP-N-acetylmuramoyl-tripeptide--D-alanyl-D-alanine ligase UV1151_16600 UDP-N-acetylmuramoyl-tripeptide--D-alanyl-D-alanine ligase MRSA_S19_19990 UDP-N-acetylmuramoyl-tripeptide--D-alanyl-D-alanine ligase ERR1715363_02044 UDP-N-acetylmuramoyl-tripeptide--D-alanyl-D-alanine ligase ERR554290_02015 UDP-N-acetylmuramoyl-tripeptide--D-alanyl-D-alanine ligase ERR163516_01593 UDP-N-acetylmuramoyl-tripeptide--D-alanyl-D-alanine ligase BK2448_23560 UDP-N-acetylmuramoyl-tripeptide--D-alanyl-D-alanine ligase 05_25_05380 UDP-N-acetylmuramoyl-tripeptide--D-alanyl-D-alanine ligase SA_210_05340 UDP-N-acetylmuramoyl-tripeptide--D-alanyl-D-alanine ligase SRR4195760_01870 UDP-N-acetylmuramoyl-tripeptide--D-alanyl-D-alanine ligase ERR573128_02045 UDP-N-acetylmuramoyl-tripeptide--D-alanyl-D-alanine ligase P210213_110_14290 UDP-N-acetylmuramoyl-tripeptide--D-alanyl-D-alanine ligase C1396_18380 UDP-N-acetylmuramoyl-tripeptide--D-alanyl-D-alanine ligase ERR422946_01805 UDP-N-acetylmuramoyl-tripeptide--D-alanyl-D-alanine ligase SRR5244902_19130 UDP-N-acetylmuramoyl-tripeptide--D-alanyl-D-alanine ligase ERR237668_02111 UDP-N-acetylmuramoyl-tripeptide--D-alanyl-D-alanine ligase ERR2072503_18880 UDP-N-acetylmuramoyl-tripeptide--D-alanyl-D-alanine ligase SRR5244689_14920 UDP-N-acetylmuramoyl-tripeptide--D-alanyl-D-alanine ligase ERR134773_00472 UDP-N-acetylmuramoyl-tripeptide--D-alanyl-D-alanine ligase SRR5244715_21250 UDP-N-acetylmuramoyl-tripeptide--D-alanyl-D-alanine ligase C1407_20570 UDP-N-acetylmuramoyl-tripeptide--D-alanyl-D-alanine ligase SRR5244691_20230 UDP-N-acetylmuramoyl-tripeptide--D-alanyl-D-alanine ligase ERR743109_01909 UDP-N-acetylmuramoyl-tripeptide--D-alanyl-D-alanine ligase ERR554544_01625 UDP-N-acetylmuramoyl-tripeptide--D-alanyl-D-alanine ligase MRSA_S15_19760 UDP-N-acetylmuramoyl-tripeptide--D-alanyl-D-alanine ligase ERR714858_02037 UDP-N-acetylmuramoyl-tripeptide--D-alanyl-D-alanine ligase MRSA_S1_20310 UDP-N-acetylmuramoyl-tripeptide--D-alanyl-D-alanine ligase ERR234916_01791 UDP-N-acetylmuramoyl-tripeptide--D-alanyl-D-alanine ligase ERR134842_01159 UDP-N-acetylmuramoyl-tripeptide--D-alanyl-D-alanine ligase ERR134781_01167 UDP-N-acetylmuramoyl-tripeptide--D-alanyl-D-alanine ligase MRSA_S2_20640 UDP-N-acetylmuramoyl-tripeptide--D-alanyl-D-alanine ligase ERR1535377_02453 UDP-N-acetylmuramoyl-tripeptide--D-alanyl-D-alanine ligase C2403_19340 UDP-N-acetylmuramoyl-tripeptide--D-alanyl-D-alanine ligase 49-715_18980 UDP-N-acetylmuramoyl-tripeptide--D-alanyl-D-alanine ligase SRR5244716_20450 UDP-N-acetylmuramoyl-tripeptide--D-alanyl-D-alanine ligase SRR5244900_19680 UDP-N-acetylmuramoyl-tripeptide--D-alanyl-D-alanine ligase SRR5244951_25100 UDP-N-acetylmuramoyl-tripeptide--D-alanyl-D-alanine ligase CM167_22810 UDP-N-acetylmuramoyl-tripeptide--D-alanyl-D-alanine ligase ERR230292_01549 UDP-N-acetylmuramoyl-tripeptide--D-alanyl-D-alanine ligase MRSA_S17_19530 UDP-N-acetylmuramoyl-tripeptide--D-alanyl-D-alanine ligase ERR554428_01649 UDP-N-acetylmuramoyl-tripeptide--D-alanyl-D-alanine ligase C1979_16470 UDP-N-acetylmuramoyl-tripeptide--D-alanyl-D-alanine ligase V1859_23820 UDP-N-acetylmuramoyl-tripeptide--D-alanyl-D-alanine ligase PP1259_16560 UDP-N-acetylmuramoyl-tripeptide--D-alanyl-D-alanine ligase SRR5244693_19260 UDP-N-acetylmuramoyl-tripeptide--D-alanyl-D-alanine ligase ERR1589243_02169 UDP-N-acetylmuramoyl-tripeptide--D-alanyl-D-alanine ligase SRR5244717_23740 UDP-N-acetylmuramoyl-tripeptide--D-alanyl-D-alanine ligase SRR5244827_24330 UDP-N-acetylmuramoyl-tripeptide--D-alanyl-D-alanine ligase M109_07950 UDP-N-acetylmuramoyl-tripeptide--D-alanyl-D-alanine ligase ERR554559_01749 UDP-N-acetylmuramoyl-tripeptide--D-alanyl-D-alanine ligase ERR163470_02089 UDP-N-acetylmuramoyl-tripeptide--D-alanyl-D-alanine ligase USFL079_23060 UDP-N-acetylmuramoyl-tripeptide--D-alanyl-D-alanine ligase MRSA_S11_18910 UDP-N-acetylmuramoyl-tripeptide--D-alanyl-D-alanine ligase USFL264_22670 UDP-N-acetylmuramoyl-tripeptide--D-alanyl-D-alanine ligase SRR5244869_19990 UDP-N-acetylmuramoyl-tripeptide--D-alanyl-D-alanine ligase ERR554744_01497 UDP-N-acetylmuramoyl-tripeptide--D-alanyl-D-alanine ligase SRR5244695_18710 UDP-N-acetylmuramoyl-tripeptide--D-alanyl-D-alanine ligase SRR5244711_16700 UDP-N-acetylmuramoyl-tripeptide--D-alanyl-D-alanine ligase ERR1589245_01908 UDP-N-acetylmuramoyl-tripeptide--D-alanyl-D-alanine ligase SRR5244839_24520 UDP-N-acetylmuramoyl-tripeptide--D-alanyl-D-alanine ligase C1378_12970 UDP-N-acetylmuramoyl-tripeptide--D-alanyl-D-alanine ligase ERR137331_02083 UDP-N-acetylmuramoyl-tripeptide--D-alanyl-D-alanine ligase USFL078_22740 UDP-N-acetylmuramoyl-tripeptide--D-alanyl-D-alanine ligase ERR1715399_01863 UDP-N-acetylmuramoyl-tripeptide--D-alanyl-D-alanine ligase C1782_22710 UDP-N-acetylmuramoyl-tripeptide--D-alanyl-D-alanine ligase ERR554558_01846 UDP-N-acetylmuramoyl-tripeptide--D-alanyl-D-alanine ligase ERR1712339_02495 UDP-N-acetylmuramoyl-tripeptide--D-alanyl-D-alanine ligase ERR716971_01638 UDP-N-acetylmuramoyl-tripeptide--D-alanyl-D-alanine ligase ERR1040960_14780 UDP-N-acetylmuramoyl-tripeptide--D-alanyl-D-alanine ligase C2191_09350 UDP-N-acetylmuramoyl-tripeptide--D-alanyl-D-alanine ligase C1768_17620 UDP-N-acetylmuramoyl-tripeptide--D-alanyl-D-alanine ligase SRR5244871_21820 UDP-N-acetylmuramoyl-tripeptide--D-alanyl-D-alanine ligase UV699_23300 UDP-N-acetylmuramoyl-tripeptide--D-alanyl-D-alanine ligase ERR1589244_02414 UDP-N-acetylmuramoyl-tripeptide--D-alanyl-D-alanine ligase ERR137937_00778 UDP-N-acetylmuramoyl-tripeptide--D-alanyl-D-alanine ligase ERR230313_02027 UDP-N-acetylmuramoyl-tripeptide--D-alanyl-D-alanine ligase ERR554356_02032 UDP-N-acetylmuramoyl-tripeptide--D-alanyl-D-alanine ligase ERR1589247_02413 UDP-N-acetylmuramoyl-tripeptide--D-alanyl-D-alanine ligase SRR5244954_23190 UDP-N-acetylmuramoyl-tripeptide--D-alanyl-D-alanine ligase CM94_21620 UDP-N-acetylmuramoyl-tripeptide--D-alanyl-D-alanine ligase ERR554746_01705 UDP-N-acetylmuramoyl-tripeptide--D-alanyl-D-alanine ligase ERR237718_02052 UDP-N-acetylmuramoyl-tripeptide--D-alanyl-D-alanine ligase ERR134844_01672 UDP-N-acetylmuramoyl-tripeptide--D-alanyl-D-alanine ligase MRSA_S7_19300 UDP-N-acetylmuramoyl-tripeptide--D-alanyl-D-alanine ligase MRSA_S13_16910 UDP-N-acetylmuramoyl-tripeptide--D-alanyl-D-alanine ligase SRR5244880_24070 UDP-N-acetylmuramoyl-tripeptide--D-alanyl-D-alanine ligase SRR5244712_16600 UDP-N-acetylmuramoyl-tripeptide--D-alanyl-D-alanine ligase C1058_24840 UDP-N-acetylmuramoyl-tripeptide--D-alanyl-D-alanine ligase ERR376894_01928 UDP-N-acetylmuramoyl-tripeptide--D-alanyl-D-alanine ligase ERR1715412_01950 UDP-N-acetylmuramoyl-tripeptide--D-alanyl-D-alanine ligase ERR1535380_02269 UDP-N-acetylmuramoyl-tripeptide--D-alanyl-D-alanine ligase ERR237719_02146 UDP-N-acetylmuramoyl-tripeptide--D-alanyl-D-alanine ligase ERR554747_01900 UDP-N-acetylmuramoyl-tripeptide--D-alanyl-D-alanine ligase ERR593830_21850 UDP-N-acetylmuramoyl-tripeptide--D-alanyl-D-alanine ligase SRR5244899_21240 UDP-N-acetylmuramoyl-tripeptide--D-alanyl-D-alanine ligase ERR422959_01837 UDP-N-acetylmuramoyl-tripeptide--D-alanyl-D-alanine ligase SRR5244722_19090 UDP-N-acetylmuramoyl-tripeptide--D-alanyl-D-alanine ligase E396_21810 UDP-N-acetylmuramoyl-tripeptide--D-alanyl-D-alanine ligase CA15_20640 UDP-N-acetylmuramoyl-tripeptide--D-alanyl-D-alanine ligase ERR1535343_02351 UDP-N-acetylmuramoyl-tripeptide--D-alanyl-D-alanine ligase ERR554599_01828 UDP-N-acetylmuramoyl-tripeptide--D-alanyl-D-alanine ligase SRR5244799_23560 UDP-N-acetylmuramoyl-tripeptide--D-alanyl-D-alanine ligase ERR302773_01533 UDP-N-acetylmuramoyl-tripeptide--D-alanyl-D-alanine ligase ERR742992_21370 UDP-N-acetylmuramoyl-tripeptide--D-alanyl-D-alanine ligase 65_669_10140 UDP-N-acetylmuramoyl-tripeptide--D-alanyl-D-alanine ligase CA14_03350 UDP-N-acetylmuramoyl-tripeptide--D-alanyl-D-alanine ligase C2304_08930 UDP-N-acetylmuramoyl-tripeptide--D-alanyl-D-alanine ligase 07_15_13750 UDP-N-acetylmuramoyl-tripeptide--D-alanyl-D-alanine ligase SRR5244798_21380 UDP-N-acetylmuramoyl-tripeptide--D-alanyl-D-alanine ligase SRR1014714_18710 UDP-N-acetylmuramoyl-tripeptide--D-alanyl-D-alanine ligase ERR256877_02012 UDP-N-acetylmuramoyl-tripeptide--D-alanyl-D-alanine ligase ERR554598_01916 UDP-N-acetylmuramoyl-tripeptide--D-alanyl-D-alanine ligase ERR554786_01758 UDP-N-acetylmuramoyl-tripeptide--D-alanyl-D-alanine ligase ERR302841_02137 UDP-N-acetylmuramoyl-tripeptide--D-alanyl-D-alanine ligase C186_08830 UDP-N-acetylmuramoyl-tripeptide--D-alanyl-D-alanine ligase C1667_14460 UDP-N-acetylmuramoyl-tripeptide--D-alanyl-D-alanine ligase ERR1712341_02190 UDP-N-acetylmuramoyl-tripeptide--D-alanyl-D-alanine ligase ERR554582_01869 UDP-N-acetylmuramoyl-tripeptide--D-alanyl-D-alanine ligase CA17_20220 UDP-N-acetylmuramoyl-tripeptide--D-alanyl-D-alanine ligase ERR1535358_02068 UDP-N-acetylmuramoyl-tripeptide--D-alanyl-D-alanine ligase M121_21600 UDP-N-acetylmuramoyl-tripeptide--D-alanyl-D-alanine ligase SRR5244841_16190 UDP-N-acetylmuramoyl-tripeptide--D-alanyl-D-alanine ligase 01_19_02000 UDP-N-acetylmuramoyl-tripeptide--D-alanyl-D-alanine ligase ERR134678_02083 UDP-N-acetylmuramoyl-tripeptide--D-alanyl-D-alanine ligase SRR4195759_23480 UDP-N-acetylmuramoyl-tripeptide--D-alanyl-D-alanine ligase SRR5244782_23410 UDP-N-acetylmuramoyl-tripeptide--D-alanyl-D-alanine ligase E404_07100 UDP-N-acetylmuramoyl-tripeptide--D-alanyl-D-alanine ligase SRR3194890_22950 UDP-N-acetylmuramoyl-tripeptide--D-alanyl-D-alanine ligase ERR256875_02213 UDP-N-acetylmuramoyl-tripeptide--D-alanyl-D-alanine ligase PE001_15190 UDP-N-acetylmuramoyl-tripeptide--D-alanyl-D-alanine ligase SRR5244859_19890 UDP-N-acetylmuramoyl-tripeptide--D-alanyl-D-alanine ligase UV170_00790 UDP-N-acetylmuramoyl-tripeptide--D-alanyl-D-alanine ligase SRR5244783_18330 UDP-N-acetylmuramoyl-tripeptide--D-alanyl-D-alanine ligase SRR4195758_21040 UDP-N-acetylmuramoyl-tripeptide--D-alanyl-D-alanine ligase SRR5244811_20560 UDP-N-acetylmuramoyl-tripeptide--D-alanyl-D-alanine ligase SRR5244721_22980 UDP-N-acetylmuramoyl-tripeptide--D-alanyl-D-alanine ligase M120_20550 UDP-N-acetylmuramoyl-tripeptide--D-alanyl-D-alanine ligase SRR3194889_24800 UDP-N-acetylmuramoyl-tripeptide--D-alanyl-D-alanine ligase ERR554583_01618 UDP-N-acetylmuramoyl-tripeptide--D-alanyl-D-alanine ligase SRR1178244_22870 UDP-N-acetylmuramoyl-tripeptide--D-alanyl-D-alanine ligase C123_07390 UDP-N-acetylmuramoyl-tripeptide--D-alanyl-D-alanine ligase ERR554244_02015 UDP-N-acetylmuramoyl-tripeptide--D-alanyl-D-alanine ligase ERR134838_01913 UDP-N-acetylmuramoyl-tripeptide--D-alanyl-D-alanine ligase SRR5244817_18940 UDP-N-acetylmuramoyl-tripeptide--D-alanyl-D-alanine ligase ERR829988_18020 UDP-N-acetylmuramoyl-tripeptide--D-alanyl-D-alanine ligase ERR249328_02305 UDP-N-acetylmuramoyl-tripeptide--D-alanyl-D-alanine ligase 18-432_17360 UDP-N-acetylmuramoyl-tripeptide--D-alanyl-D-alanine ligase SRR5110367_22800 UDP-N-acetylmuramoyl-tripeptide--D-alanyl-D-alanine ligase MRSA_S26_19790 UDP-N-acetylmuramoyl-tripeptide--D-alanyl-D-alanine ligase ERR1041111_19510 UDP-N-acetylmuramoyl-tripeptide--D-alanyl-D-alanine ligase ERR134820_01686 UDP-N-acetylmuramoyl-tripeptide--D-alanyl-D-alanine ligase C1543_16150 UDP-N-acetylmuramoyl-tripeptide--D-alanyl-D-alanine ligase SRR5244784_21760 UDP-N-acetylmuramoyl-tripeptide--D-alanyl-D-alanine ligase ERR554526_01737 UDP-N-acetylmuramoyl-tripeptide--D-alanyl-D-alanine ligase ERR554574_01999 UDP-N-acetylmuramoyl-tripeptide--D-alanyl-D-alanine ligase CA12_20670 UDP-N-acetylmuramoyl-tripeptide--D-alanyl-D-alanine ligase ERR1535344_02041 UDP-N-acetylmuramoyl-tripeptide--D-alanyl-D-alanine ligase ERR702179_01721 UDP-N-acetylmuramoyl-tripeptide--D-alanyl-D-alanine ligase SRR5244786_20110 UDP-N-acetylmuramoyl-tripeptide--D-alanyl-D-alanine ligase ERR743203_17920 UDP-N-acetylmuramoyl-tripeptide--D-alanyl-D-alanine ligase STV600L_23420 UDP-N-acetylmuramoyl-tripeptide--D-alanyl-D-alanine ligase USA500_22220 UDP-N-acetylmuramoyl-tripeptide--D-alanyl-D-alanine ligase MRSA_S24_19530 UDP-N-acetylmuramoyl-tripeptide--D-alanyl-D-alanine ligase SRR5110365_22900 UDP-N-acetylmuramoyl-tripeptide--D-alanyl-D-alanine ligase C1504_16680 UDP-N-acetylmuramoyl-tripeptide--D-alanyl-D-alanine ligase C1555_04780 UDP-N-acetylmuramoyl-tripeptide--D-alanyl-D-alanine ligase SRR5244792_20360 UDP-N-acetylmuramoyl-tripeptide--D-alanyl-D-alanine ligase ERR137917_01446 UDP-N-acetylmuramoyl-tripeptide--D-alanyl-D-alanine ligase PE009_11920 UDP-N-acetylmuramoyl-tripeptide--D-alanyl-D-alanine ligase RH238_04040 UDP-N-acetylmuramoyl-tripeptide--D-alanyl-D-alanine ligase ERR554530_01751 UDP-N-acetylmuramoyl-tripeptide--D-alanyl-D-alanine ligase ERR1753504_02350 UDP-N-acetylmuramoyl-tripeptide--D-alanyl-D-alanine ligase SRR5244848_23130 UDP-N-acetylmuramoyl-tripeptide--D-alanyl-D-alanine ligase SRR5244819_17410 UDP-N-acetylmuramoyl-tripeptide--D-alanyl-D-alanine ligase C329_25560 UDP-N-acetylmuramoyl-tripeptide--D-alanyl-D-alanine ligase HUV07_09920 UDP-N-acetylmuramoyl-tripeptide--D-alanyl-D-alanine ligase 01_41_20070 UDP-N-acetylmuramoyl-tripeptide--D-alanyl-D-alanine ligase STV073L_25450 UDP-N-acetylmuramoyl-tripeptide--D-alanyl-D-alanine ligase ERR137947_01758 UDP-N-acetylmuramoyl-tripeptide--D-alanyl-D-alanine ligase SRR5244801_21850 UDP-N-acetylmuramoyl-tripeptide--D-alanyl-D-alanine ligase ERR134669_01897 UDP-N-acetylmuramoyl-tripeptide--D-alanyl-D-alanine ligase SRR5244818_21160 UDP-N-acetylmuramoyl-tripeptide--D-alanyl-D-alanine ligase ERR1753505_01101 UDP-N-acetylmuramoyl-tripeptide--D-alanyl-D-alanine ligase ERR1040909_01721 UDP-N-acetylmuramoyl-tripeptide--D-alanyl-D-alanine ligase C2485_21350 UDP-N-acetylmuramoyl-tripeptide--D-alanyl-D-alanine ligase ERR2072360_09160 UDP-N-acetylmuramoyl-tripeptide--D-alanyl-D-alanine ligase SRR4195752_24320 UDP-N-acetylmuramoyl-tripeptide--D-alanyl-D-alanine ligase HUV05_20670 UDP-N-acetylmuramoyl-tripeptide--D-alanyl-D-alanine ligase C1675_14280 UDP-N-acetylmuramoyl-tripeptide--D-alanyl-D-alanine ligase ERR237657_02059 UDP-N-acetylmuramoyl-tripeptide--D-alanyl-D-alanine ligase ERR332190_01997 UDP-N-acetylmuramoyl-tripeptide--D-alanyl-D-alanine ligase SRR5244733_22480 UDP-N-acetylmuramoyl-tripeptide--D-alanyl-D-alanine ligase ERR439277_01837 UDP-N-acetylmuramoyl-tripeptide--D-alanyl-D-alanine ligase BK2561B_25850 UDP-N-acetylmuramoyl-tripeptide--D-alanyl-D-alanine ligase 2m-n_22560 UDP-N-acetylmuramoyl-tripeptide--D-alanyl-D-alanine ligase C1427_18950 UDP-N-acetylmuramoyl-tripeptide--D-alanyl-D-alanine ligase ERR554728_01808 UDP-N-acetylmuramoyl-tripeptide--D-alanyl-D-alanine ligase SRR5244854_19590 UDP-N-acetylmuramoyl-tripeptide--D-alanyl-D-alanine ligase SRR4195754_23110 UDP-N-acetylmuramoyl-tripeptide--D-alanyl-D-alanine ligase HUV03_12280 UDP-N-acetylmuramoyl-tripeptide--D-alanyl-D-alanine ligase ERR554730_01821 UDP-N-acetylmuramoyl-tripeptide--D-alanyl-D-alanine ligase SRR5244734_23970 UDP-N-acetylmuramoyl-tripeptide--D-alanyl-D-alanine ligase ERR554729_01750 UDP-N-acetylmuramoyl-tripeptide--D-alanyl-D-alanine ligase 87-950_12660 UDP-N-acetylmuramoyl-tripeptide--D-alanyl-D-alanine ligase SRR5244921_19600 UDP-N-acetylmuramoyl-tripeptide--D-alanyl-D-alanine ligase ERR743210_17170 UDP-N-acetylmuramoyl-tripeptide--D-alanyl-D-alanine ligase SRR5244795_20940 UDP-N-acetylmuramoyl-tripeptide--D-alanyl-D-alanine ligase ERR1595729_02076 UDP-N-acetylmuramoyl-tripeptide--D-alanyl-D-alanine ligase ERR1723877_01901 UDP-N-acetylmuramoyl-tripeptide--D-alanyl-D-alanine ligase ERR554615_01824 UDP-N-acetylmuramoyl-tripeptide--D-alanyl-D-alanine ligase SRR4195757_24110 UDP-N-acetylmuramoyl-tripeptide--D-alanyl-D-alanine ligase C8879_20600 UDP-N-acetylmuramoyl-tripeptide--D-alanyl-D-alanine ligase ERR554567_01862 UDP-N-acetylmuramoyl-tripeptide--D-alanyl-D-alanine ligase C2701_24320 UDP-N-acetylmuramoyl-tripeptide--D-alanyl-D-alanine ligase SRR5244794_23780 UDP-N-acetylmuramoyl-tripeptide--D-alanyl-D-alanine ligase HUV01_12600 UDP-N-acetylmuramoyl-tripeptide--D-alanyl-D-alanine ligase SRR4195756_22710 UDP-N-acetylmuramoyl-tripeptide--D-alanyl-D-alanine ligase ERR554614_01821 UDP-N-acetylmuramoyl-tripeptide--D-alanyl-D-alanine ligase ERR1595731_02101 UDP-N-acetylmuramoyl-tripeptide--D-alanyl-D-alanine ligase
MNKTDLINAVAEQADLTKKEAGSAVDAVFESIQNSLAKGEKVQLIGFGNFEVRERAARKGRNPQTGKEIDIPASKVPAFKAGKALKDAVK	10131	90	DNA-binding protein HU	hup	35	1	235	5	97.2222	2.08333	0.571233	0.744681	1	ERR1589243 ERR1753505 ERR134842 CM94 V1859 ERR1535380 ERR742992 ERR137947 ERR2072360 ERR1753504 UV170 SRR4195756 SRR4195754 UV1151 ERR1589245 Col52_A5 ERR1589255 ERR302773 SRR5244880 UV699 STV600L SRR4195759 SRR4195761 ERR137937 SRR4195760 V2200 ERR134838 ERR1589254 MRSA131 ERR134844 ERR1589244 ERR573168 UV695 ERR1589247 ERR1589252	ERR137923	ERR731099 SRR4195752 C1407 MRSA_S9 87-950 SRR5244801 ERR234953 C1543 ERR554599 C2403 SRR5244716 SRR5244859 ERR134796 CA12 E396 MRSA_S7 SRR3194889 SRR5244711 01_19 MRSA_S14 SRR5244954 ERR554567 C679 CA15 ERR702179 SRR5244733 SRR5244795 SRR5244792 MRSA_S13 SRR4195757 ERR743109 65_669 ERR256875 ERR1535343 C329 USFL079 ERR1715399 MRSA_S11 ERR1597906 SRR5244693 ERR554530 ERR1715363 ERR249328 SRR5244867 ERR554598 ERR237716 C123 C2304 ERR237719 C1768 SRR5244811 SRR5110365 SRR5244712 ERR554244 ERR1040909 SRR5244734 HUV05 PE001 M120 SRR4195758 05_25 99_06 SRR5244917 ERR714858 C1782 ERR554747 SRR5244782 ERR237668 C1058 E1470 ERR1712339 ERR1715362 SRR5244837 SRR5244832 SRR5244689 MRSA_S15 ERR1535358 SRR5244902 ERR554559 ERR1712341 ERR2072503 ERR554544 SRR5244848 ERR554614 07_15 ERR554729 ERR332190 ERR554582 ERR230349 SRR5244869 SRR5244794 SRR5244799 SRR5244721 SRR5244862 ERR422886 HUV07 RH238 ERR554583 SRR5244783 ERR1595731 2m-n ERR237718 ERR134781 C1762 C1555 SRR5244715 ERR234916 CM167 ERR1197492 ERR554552 SRR5244899 01_41 ERR137331 SRR1178244 ERR134678 SRR5244676 ERR554746 ERR1535344 SRR5244871 ERR134820 C1410 SRR5244828 ERR593830 SRR5244819 ERR1040793 ERR716971 ERR1595729 USFL078 49-715 ERR1715412 SRR5244951 C1667 UC334 ERR737279 P210213_110 ERR554574 ERR230292 ERR1041111 USA500 ERR134669 ERR230313 ERR137917 ERR554526 ERR554730 SRR5244841 ERR249311 SRR5244836 MRSA_S17 ERR163516 BK2448 SRR5244912 ERR1723877 ERR163470 ERR554786 MRSA_S1 SRR3194890 C8879 SRR5244817 ERR554728 BK2561B SRR5244701 SRR5244945 SRR5244691 ERR554558 MRSA_S26 ERR422946 18-432 SRR5244798 CA17 SRR5244704 USFL264 CA14 ERR422959 SRR5244839 SRR5244722 ERR2072490 99_48 SRR1014714 ERR554356 HUV01 PP1259 SRR5244947 MRSA_S24 SRR5244702 C1979 M121 C1504 E404 SRR5244900 USFL101 C1675 C1440 ERR376894 SRR5244695 ERR256877 C2485 C1396 SRR5244854 SRR5110367 SRR5244921 ERR743203 ERR1535377 ERR554615 SRR5244784 C1427 PE009 ERR1040960 ERR237657 C2191 ERR554290 SRR5244786 STV073L SRR5244717 ERR1195835 ERR554744 SRR5244827 ERR439277 UE201 MRSA_S2 SRR5244686 M109 HUV03 ERR134773 MRSA_S19 SRR5244946 SRR5244818 C2701 ERR302841 ERR829988 SRR497495 ERR743210 ERR554428 ERR573128 C1378 C186	H2 ERR134761 ERR715146 ERR134840 SA_210	ERR1040793_01345 DNA-binding protein HU UC334_07450 DNA-binding protein HU SRR5244867_04240 DNA-binding protein HU ERR1589252_00921 DNA-binding protein HU SRR5244836_08590 DNA-binding protein HU SRR5244837_18150 DNA-binding protein HU SRR497495_21190 DNA-binding protein HU USFL101_10980 DNA-binding protein HU C679_04070 DNA-binding protein HU ERR1197492_00437 DNA-binding protein HU Col52_A5_13800 DNA-binding protein HU ERR249311_01389 DNA-binding protein HU V2200_13930 DNA-binding protein HU 99_06_11140 DNA-binding protein HU ERR1597906_00437 DNA-binding protein HU SRR5244912_18320 DNA-binding protein HU SRR5244704_10610 DNA-binding protein HU ERR237716_00787 DNA-binding protein HU MRSA_S9_02940 DNA-binding protein HU UV695_07840 DNA-binding protein HU MRSA131_12700 DNA-binding protein HU ERR573168_01297 DNA-binding protein HU C1762_06500 DNA-binding protein HU ERR2072490_00380 DNA-binding protein HU ERR731099_01141 DNA-binding protein HU ERR1195835_01117 DNA-binding protein HU UE201_11410 DNA-binding protein HU SRR5244862_10520 DNA-binding protein HU C1440_22410 DNA-binding protein HU ERR554552_00504 DNA-binding protein HU ERR134796_01873 DNA-binding protein HU ERR737279_00717 DNA-binding protein HU SRR5244832_09050 DNA-binding protein HU SRR5244702_16740 DNA-binding protein HU C1410_21470 DNA-binding protein HU SRR5244686_20090 DNA-binding protein HU SRR5244945_16640 DNA-binding protein HU ERR1715362_01113 DNA-binding protein HU SRR5244917_02740 DNA-binding protein HU SRR5244946_12370 DNA-binding protein HU SRR5244676_03750 DNA-binding protein HU ERR422886_00520 DNA-binding protein HU 99_48_06590 DNA-binding protein HU ERR1589255_00039 DNA-binding protein HU SRR5244701_06480 DNA-binding protein HU ERR234953_00976 DNA-binding protein HU SRR5244828_02750 DNA-binding protein HU SRR4195761_01874 DNA-binding protein HU ERR230349_00505 DNA-binding protein HU ERR1589254_00420 DNA-binding protein HU SRR5244947_05550 DNA-binding protein HU E1470_19280 DNA-binding protein HU UV1151_18240 DNA-binding protein HU MRSA_S19_00830 DNA-binding protein HU ERR1715363_00829 DNA-binding protein HU ERR554290_00817 DNA-binding protein HU ERR163516_00505 DNA-binding protein HU BK2448_02970 DNA-binding protein HU 05_25_15530 DNA-binding protein HU SRR4195760_01110 DNA-binding protein HU ERR573128_01245 DNA-binding protein HU P210213_110_06370 DNA-binding protein HU C1396_07430 DNA-binding protein HU ERR422946_00806 DNA-binding protein HU SRR5244902_02740 DNA-binding protein HU ERR237668_00842 DNA-binding protein HU ERR2072503_11120 DNA-binding protein HU SRR5244689_00390 DNA-binding protein HU ERR134773_01844 DNA-binding protein HU MRSA_S14_03670 DNA-binding protein HU SRR5244715_20490 DNA-binding protein HU C1407_01820 DNA-binding protein HU SRR5244691_07760 DNA-binding protein HU ERR743109_00643 DNA-binding protein HU ERR554544_00873 DNA-binding protein HU MRSA_S15_00830 DNA-binding protein HU ERR714858_00484 DNA-binding protein HU MRSA_S1_00610 DNA-binding protein HU ERR234916_00275 DNA-binding protein HU ERR134842_01563 DNA-binding protein HU ERR134781_01774 DNA-binding protein HU MRSA_S2_00620 DNA-binding protein HU ERR1535377_00429 DNA-binding protein HU C2403_06490 DNA-binding protein HU 49-715_13320 DNA-binding protein HU SRR5244716_16570 DNA-binding protein HU SRR5244900_02750 DNA-binding protein HU SRR5244951_09020 DNA-binding protein HU CM167_20080 DNA-binding protein HU ERR230292_00812 DNA-binding protein HU MRSA_S17_03670 DNA-binding protein HU ERR554428_00436 DNA-binding protein HU C1979_13930 DNA-binding protein HU V1859_24970 DNA-binding protein HU PP1259_10830 DNA-binding protein HU SRR5244693_00390 DNA-binding protein HU ERR1589243_00364 DNA-binding protein HU SRR5244717_09040 DNA-binding protein HU SRR5244827_14930 DNA-binding protein HU M109_14760 DNA-binding protein HU ERR554559_00039 DNA-binding protein HU ERR163470_00596 DNA-binding protein HU USFL079_10960 DNA-binding protein HU MRSA_S11_02740 DNA-binding protein HU USFL264_17680 DNA-binding protein HU SRR5244869_18220 DNA-binding protein HU ERR554744_00275 DNA-binding protein HU SRR5244695_10840 DNA-binding protein HU SRR5244711_15090 DNA-binding protein HU ERR1589245_00722 DNA-binding protein HU SRR5244839_09040 DNA-binding protein HU C1378_21030 DNA-binding protein HU ERR137331_00569 DNA-binding protein HU USFL078_10960 DNA-binding protein HU ERR1715399_00740 DNA-binding protein HU C1782_09510 DNA-binding protein HU ERR554558_00606 DNA-binding protein HU ERR1712339_00268 DNA-binding protein HU ERR716971_00626 DNA-binding protein HU ERR1040960_06190 DNA-binding protein HU C2191_13490 DNA-binding protein HU C1768_23430 DNA-binding protein HU SRR5244871_09860 DNA-binding protein HU UV699_11770 DNA-binding protein HU ERR1589244_02113 DNA-binding protein HU ERR137937_01740 DNA-binding protein HU ERR230313_00881 DNA-binding protein HU ERR554356_00805 DNA-binding protein HU ERR1589247_00589 DNA-binding protein HU SRR5244954_09040 DNA-binding protein HU CM94_18610 DNA-binding protein HU ERR554746_00629 DNA-binding protein HU ERR237718_01387 DNA-binding protein HU ERR134844_01498 DNA-binding protein HU MRSA_S7_00390 DNA-binding protein HU MRSA_S13_12060 DNA-binding protein HU SRR5244880_21460 DNA-binding protein HU SRR5244712_00390 DNA-binding protein HU C1058_17340 DNA-binding protein HU ERR376894_00274 DNA-binding protein HU ERR1715412_00740 DNA-binding protein HU ERR1535380_01423 DNA-binding protein HU ERR237719_01131 DNA-binding protein HU ERR554747_00274 DNA-binding protein HU ERR593830_18070 DNA-binding protein HU SRR5244899_19780 DNA-binding protein HU ERR422959_01776 DNA-binding protein HU SRR5244722_08210 DNA-binding protein HU E396_03180 DNA-binding protein HU CA15_13780 DNA-binding protein HU ERR1535343_01400 DNA-binding protein HU ERR554599_00274 DNA-binding protein HU SRR5244799_09020 DNA-binding protein HU ERR302773_01360 DNA-binding protein HU ERR742992_09670 DNA-binding protein HU 65_669_23140 DNA-binding protein HU CA14_17390 DNA-binding protein HU C2304_26520 DNA-binding protein HU 07_15_07190 DNA-binding protein HU SRR5244798_10490 DNA-binding protein HU SRR1014714_10840 DNA-binding protein HU ERR256877_00838 DNA-binding protein HU ERR554598_00506 DNA-binding protein HU ERR554786_00275 DNA-binding protein HU ERR302841_01326 DNA-binding protein HU C186_02050 DNA-binding protein HU C1667_01130 DNA-binding protein HU ERR1712341_02092 DNA-binding protein HU ERR554582_00739 DNA-binding protein HU CA17_01560 DNA-binding protein HU ERR1535358_00904 DNA-binding protein HU M121_14010 DNA-binding protein HU SRR5244841_15580 DNA-binding protein HU 01_19_05680 DNA-binding protein HU ERR134678_00606 DNA-binding protein HU SRR4195759_08290 DNA-binding protein HU SRR5244782_00550 DNA-binding protein HU E404_17130 DNA-binding protein HU SRR3194890_10920 DNA-binding protein HU ERR256875_01076 DNA-binding protein HU PE001_01740 DNA-binding protein HU SRR5244859_06430 DNA-binding protein HU UV170_20630 DNA-binding protein HU SRR5244783_06510 DNA-binding protein HU SRR4195758_08390 DNA-binding protein HU SRR5244811_00550 DNA-binding protein HU SRR5244721_09690 DNA-binding protein HU M120_14900 DNA-binding protein HU SRR3194889_10240 DNA-binding protein HU ERR554583_00274 DNA-binding protein HU SRR1178244_15360 DNA-binding protein HU C123_05860 DNA-binding protein HU ERR554244_00749 DNA-binding protein HU ERR134838_02548 DNA-binding protein HU SRR5244817_18060 DNA-binding protein HU ERR829988_05990 DNA-binding protein HU ERR249328_01195 DNA-binding protein HU 18-432_11150 DNA-binding protein HU SRR5110367_03870 DNA-binding protein HU MRSA_S26_00780 DNA-binding protein HU ERR1041111_15270 DNA-binding protein HU ERR134820_00392 DNA-binding protein HU C1543_05720 DNA-binding protein HU SRR5244784_15930 DNA-binding protein HU ERR554526_00390 DNA-binding protein HU ERR554574_00039 DNA-binding protein HU CA12_13820 DNA-binding protein HU ERR1535344_01079 DNA-binding protein HU ERR702179_00799 DNA-binding protein HU SRR5244786_07190 DNA-binding protein HU ERR743203_06720 DNA-binding protein HU STV600L_13470 DNA-binding protein HU USA500_15190 DNA-binding protein HU MRSA_S24_00560 DNA-binding protein HU SRR5110365_09040 DNA-binding protein HU C1504_01990 DNA-binding protein HU C1555_17340 DNA-binding protein HU SRR5244792_11780 DNA-binding protein HU ERR137917_01498 DNA-binding protein HU PE009_12480 DNA-binding protein HU RH238_05380 DNA-binding protein HU ERR554530_00787 DNA-binding protein HU ERR1753504_00584 DNA-binding protein HU SRR5244848_02750 DNA-binding protein HU SRR5244819_16780 DNA-binding protein HU C329_09830 DNA-binding protein HU HUV07_07230 DNA-binding protein HU 01_41_12410 DNA-binding protein HU STV073L_13340 DNA-binding protein HU ERR137947_00947 DNA-binding protein HU SRR5244801_11940 DNA-binding protein HU ERR134669_00606 DNA-binding protein HU SRR5244818_07580 DNA-binding protein HU ERR1753505_02041 DNA-binding protein HU ERR1040909_00572 DNA-binding protein HU C2485_03610 DNA-binding protein HU ERR2072360_08000 DNA-binding protein HU SRR4195752_18660 DNA-binding protein HU HUV05_13850 DNA-binding protein HU C1675_07160 DNA-binding protein HU ERR237657_00865 DNA-binding protein HU ERR332190_00039 DNA-binding protein HU SRR5244733_08700 DNA-binding protein HU ERR439277_01776 DNA-binding protein HU BK2561B_05790 DNA-binding protein HU 2m-n_00560 DNA-binding protein HU C1427_17370 DNA-binding protein HU ERR554728_00612 DNA-binding protein HU SRR5244854_15630 DNA-binding protein HU SRR4195754_18830 DNA-binding protein HU HUV03_26040 DNA-binding protein HU ERR554730_00274 DNA-binding protein HU SRR5244734_09700 DNA-binding protein HU ERR554729_00274 DNA-binding protein HU 87-950_16650 DNA-binding protein HU SRR5244921_18390 DNA-binding protein HU ERR743210_07190 DNA-binding protein HU SRR5244795_00550 DNA-binding protein HU ERR1595729_01063 DNA-binding protein HU ERR1723877_00504 DNA-binding protein HU ERR554615_00407 DNA-binding protein HU SRR4195757_12170 DNA-binding protein HU C8879_13690 DNA-binding protein HU ERR554567_00552 DNA-binding protein HU C2701_18660 DNA-binding protein HU SRR5244794_12360 DNA-binding protein HU HUV01_06540 DNA-binding protein HU SRR4195756_16730 DNA-binding protein HU ERR554614_00274 DNA-binding protein HU ERR1595731_01438 DNA-binding protein HU
MINNHELLGIHHVTAMTDDAERNYKFFTEVLGMRLVKKTVNQDDIYTYHTFFADDVGSAGTDMTFFDFPNITKGQAGTNSITRPSFRVPNDDALTYYEQRFDEFGVKHEGIQELFGKKVLPFEEVDGQVYQLISDELNEGVAPGVPWKNGPVPVDKAIYGLGPIEIKVSYFDDFKNILETVYGMTTIAHEDNVALLEVGEGGNGGQVILIKDDKGPAARQGYGEVHHVSFRVKDHDAIEAWATKYKEVGINNSGIVNRFYFEALYARVGHILIEISTDGPGFMEDEPYETLGEGLSLPPFLENKREYIESEVRPFNTKRQHG	2461	322	Putative ring-cleaving dioxygenase MhqA	group_4922	35	1	235	5	97.2222	2.08333	0.571233	0.744681	1	ERR1589243 ERR1753505 ERR134842 CM94 V1859 ERR1535380 ERR742992 ERR137947 ERR2072360 ERR1753504 UV170 SRR4195756 SRR4195754 UV1151 ERR1589245 Col52_A5 ERR1589255 ERR302773 SRR5244880 UV699 STV600L SRR4195759 SRR4195761 ERR137937 SRR4195760 V2200 ERR134838 ERR1589254 MRSA131 ERR134844 ERR1589244 ERR573168 UV695 ERR1589247 ERR1589252	ERR137923	ERR731099 SRR4195752 C1407 MRSA_S9 87-950 SRR5244801 ERR234953 C1543 ERR554599 C2403 SRR5244716 SRR5244859 ERR134796 CA12 E396 MRSA_S7 SRR3194889 SRR5244711 01_19 MRSA_S14 SRR5244954 ERR554567 C679 CA15 ERR702179 SRR5244733 SRR5244795 SRR5244792 MRSA_S13 SRR4195757 ERR743109 65_669 ERR256875 ERR1535343 C329 USFL079 ERR1715399 MRSA_S11 ERR1597906 SRR5244693 ERR554530 ERR1715363 ERR249328 SRR5244867 ERR554598 ERR237716 C123 C2304 ERR237719 C1768 SRR5244811 SRR5110365 SRR5244712 ERR554244 ERR1040909 SRR5244734 HUV05 M120 SRR4195758 05_25 99_06 SRR5244917 ERR714858 C1782 ERR554747 SRR5244782 ERR237668 C1058 E1470 ERR1712339 ERR1715362 SRR5244837 SRR5244832 SRR5244689 ERR1535358 SRR5244902 ERR554559 ERR1712341 ERR2072503 ERR554544 SRR5244848 ERR554614 07_15 ERR554729 ERR332190 ERR554582 ERR230349 SRR5244869 SRR5244794 SRR5244799 SRR5244721 SRR5244862 ERR422886 HUV07 RH238 ERR554583 SRR5244783 ERR1595731 2m-n ERR237718 ERR134781 C1762 C1555 SRR5244715 ERR234916 CM167 ERR1197492 ERR554552 SRR5244899 01_41 ERR137331 SRR1178244 ERR134678 SRR5244676 ERR554746 ERR1535344 SRR5244871 ERR134820 C1410 SRR5244828 ERR593830 SRR5244819 ERR1040793 ERR716971 ERR1595729 USFL078 49-715 ERR1715412 SRR5244951 C1667 UC334 ERR737279 P210213_110 ERR554574 ERR230292 ERR1041111 USA500 ERR134669 ERR230313 ERR137917 ERR554526 ERR554730 SRR5244841 ERR249311 SRR5244836 MRSA_S17 ERR163516 BK2448 SRR5244912 ERR1723877 ERR163470 ERR554786 MRSA_S1 SRR3194890 C8879 SRR5244817 ERR554728 BK2561B SRR5244701 SRR5244945 SRR5244691 ERR554558 MRSA_S26 ERR422946 18-432 SRR5244798 CA17 SRR5244704 USFL264 CA14 ERR422959 SRR5244839 SRR5244722 ERR2072490 99_48 SRR1014714 ERR554356 HUV01 PP1259 SRR5244947 MRSA_S24 SRR5244702 C1979 M121 C1504 E404 SRR5244900 USFL101 C1675 C1440 ERR376894 SRR5244695 ERR256877 C2485 C1396 SRR5244854 SRR5110367 SRR5244921 ERR743203 ERR1535377 ERR554615 SRR5244784 C1427 PE009 ERR1040960 ERR237657 C2191 ERR554290 SRR5244786 STV073L SRR5244717 ERR1195835 ERR554744 SRR5244827 ERR439277 UE201 MRSA_S2 ERR134840 SRR5244686 M109 HUV03 ERR134773 MRSA_S19 SRR5244946 SRR5244818 C2701 ERR302841 ERR829988 SRR497495 ERR743210 ERR554428 ERR573128 C1378 SA_210 C186	H2 ERR134761 PE001 MRSA_S15 ERR715146	ERR1040793_01451 Putative ring-cleaving dioxygenase MhqA UC334_04740 Putative ring-cleaving dioxygenase MhqA SRR5244867_03280 Putative ring-cleaving dioxygenase MhqA ERR1589252_02316 Putative ring-cleaving dioxygenase MhqA SRR5244836_19220 Putative ring-cleaving dioxygenase MhqA SRR5244837_02400 Putative ring-cleaving dioxygenase MhqA SRR497495_25120 Putative ring-cleaving dioxygenase MhqA USFL101_14800 Putative ring-cleaving dioxygenase MhqA C679_02240 Putative ring-cleaving dioxygenase MhqA ERR1197492_01802 Putative ring-cleaving dioxygenase MhqA Col52_A5_24830 Putative ring-cleaving dioxygenase MhqA ERR249311_01466 Putative ring-cleaving dioxygenase MhqA V2200_24950 Putative ring-cleaving dioxygenase MhqA 99_06_13160 Putative ring-cleaving dioxygenase MhqA ERR1597906_01802 Putative ring-cleaving dioxygenase MhqA SRR5244912_12810 Putative ring-cleaving dioxygenase MhqA SRR5244704_04580 Putative ring-cleaving dioxygenase MhqA ERR237716_01391 Putative ring-cleaving dioxygenase MhqA MRSA_S9_19350 Putative ring-cleaving dioxygenase MhqA UV695_13680 Putative ring-cleaving dioxygenase MhqA MRSA131_25340 Putative ring-cleaving dioxygenase MhqA ERR573168_00649 Putative ring-cleaving dioxygenase MhqA C1762_26670 Putative ring-cleaving dioxygenase MhqA ERR2072490_16100 Putative ring-cleaving dioxygenase MhqA ERR731099_00539 Putative ring-cleaving dioxygenase MhqA ERR1195835_01023 Putative ring-cleaving dioxygenase MhqA UE201_19000 Putative ring-cleaving dioxygenase MhqA SRR5244862_00230 Putative ring-cleaving dioxygenase MhqA C1440_15710 Putative ring-cleaving dioxygenase MhqA ERR554552_02064 Putative ring-cleaving dioxygenase MhqA ERR134796_01702 Putative ring-cleaving dioxygenase MhqA ERR737279_02075 Putative ring-cleaving dioxygenase MhqA SRR5244832_24510 Putative ring-cleaving dioxygenase MhqA SRR5244702_20150 Putative ring-cleaving dioxygenase MhqA C1410_00110 Putative ring-cleaving dioxygenase MhqA SRR5244686_21670 Putative ring-cleaving dioxygenase MhqA SRR5244945_24600 Putative ring-cleaving dioxygenase MhqA ERR1715362_00507 Putative ring-cleaving dioxygenase MhqA SRR5244917_20760 Putative ring-cleaving dioxygenase MhqA SRR5244946_25060 Putative ring-cleaving dioxygenase MhqA SRR5244676_21110 Putative ring-cleaving dioxygenase MhqA ERR422886_02082 Putative ring-cleaving dioxygenase MhqA 99_48_00110 Putative ring-cleaving dioxygenase MhqA ERR1589255_02152 Putative ring-cleaving dioxygenase MhqA SRR5244701_03330 Putative ring-cleaving dioxygenase MhqA ERR234953_01973 Putative ring-cleaving dioxygenase MhqA SRR5244828_14180 Putative ring-cleaving dioxygenase MhqA SRR4195761_01557 Putative ring-cleaving dioxygenase MhqA ERR230349_02134 Putative ring-cleaving dioxygenase MhqA ERR1589254_00917 Putative ring-cleaving dioxygenase MhqA SRR5244947_09880 Putative ring-cleaving dioxygenase MhqA E1470_00520 Putative ring-cleaving dioxygenase MhqA UV1151_07520 Putative ring-cleaving dioxygenase MhqA MRSA_S19_25650 Putative ring-cleaving dioxygenase MhqA ERR1715363_00779 Putative ring-cleaving dioxygenase MhqA ERR554290_02186 Putative ring-cleaving dioxygenase MhqA ERR163516_01873 Putative ring-cleaving dioxygenase MhqA BK2448_16380 Putative ring-cleaving dioxygenase MhqA 05_25_17250 Putative ring-cleaving dioxygenase MhqA SA_210_19160 Putative ring-cleaving dioxygenase MhqA SRR4195760_00507 Putative ring-cleaving dioxygenase MhqA ERR573128_02147 Putative ring-cleaving dioxygenase MhqA P210213_110_24790 Putative ring-cleaving dioxygenase MhqA C1396_19180 Putative ring-cleaving dioxygenase MhqA ERR422946_02029 Putative ring-cleaving dioxygenase MhqA SRR5244902_21710 Putative ring-cleaving dioxygenase MhqA ERR237668_01421 Putative ring-cleaving dioxygenase MhqA ERR2072503_06120 Putative ring-cleaving dioxygenase MhqA SRR5244689_19570 Putative ring-cleaving dioxygenase MhqA ERR134773_01070 Putative ring-cleaving dioxygenase MhqA MRSA_S14_24640 Putative ring-cleaving dioxygenase MhqA SRR5244715_17470 Putative ring-cleaving dioxygenase MhqA C1407_04020 Putative ring-cleaving dioxygenase MhqA SRR5244691_06810 Putative ring-cleaving dioxygenase MhqA ERR743109_02209 Putative ring-cleaving dioxygenase MhqA ERR554544_00794 Putative ring-cleaving dioxygenase MhqA ERR714858_01576 Putative ring-cleaving dioxygenase MhqA MRSA_S1_25310 Putative ring-cleaving dioxygenase MhqA ERR234916_02519 Putative ring-cleaving dioxygenase MhqA ERR134842_01120 Putative ring-cleaving dioxygenase MhqA ERR134781_00870 Putative ring-cleaving dioxygenase MhqA MRSA_S2_21060 Putative ring-cleaving dioxygenase MhqA ERR1535377_01980 Putative ring-cleaving dioxygenase MhqA C2403_01710 Putative ring-cleaving dioxygenase MhqA 49-715_15600 Putative ring-cleaving dioxygenase MhqA SRR5244716_19830 Putative ring-cleaving dioxygenase MhqA SRR5244900_23580 Putative ring-cleaving dioxygenase MhqA SRR5244951_16970 Putative ring-cleaving dioxygenase MhqA CM167_11020 Putative ring-cleaving dioxygenase MhqA ERR230292_02084 Putative ring-cleaving dioxygenase MhqA ERR134840_01083 Putative ring-cleaving dioxygenase MhqA MRSA_S17_25920 Putative ring-cleaving dioxygenase MhqA ERR554428_01958 Putative ring-cleaving dioxygenase MhqA C1979_01930 Putative ring-cleaving dioxygenase MhqA V1859_13220 Putative ring-cleaving dioxygenase MhqA PP1259_20250 Putative ring-cleaving dioxygenase MhqA SRR5244693_20280 Putative ring-cleaving dioxygenase MhqA ERR1589243_01902 Putative ring-cleaving dioxygenase MhqA SRR5244717_24360 Putative ring-cleaving dioxygenase MhqA SRR5244827_10880 Putative ring-cleaving dioxygenase MhqA M109_13940 Putative ring-cleaving dioxygenase MhqA ERR554559_02033 Putative ring-cleaving dioxygenase MhqA ERR163470_02290 Putative ring-cleaving dioxygenase MhqA USFL079_19540 Putative ring-cleaving dioxygenase MhqA MRSA_S11_26060 Putative ring-cleaving dioxygenase MhqA USFL264_08550 Putative ring-cleaving dioxygenase MhqA SRR5244869_21190 Putative ring-cleaving dioxygenase MhqA ERR554744_02045 Putative ring-cleaving dioxygenase MhqA SRR5244695_22900 Putative ring-cleaving dioxygenase MhqA SRR5244711_24600 Putative ring-cleaving dioxygenase MhqA ERR1589245_02083 Putative ring-cleaving dioxygenase MhqA SRR5244839_20060 Putative ring-cleaving dioxygenase MhqA C1378_26800 Putative ring-cleaving dioxygenase MhqA ERR137331_02203 Putative ring-cleaving dioxygenase MhqA USFL078_14410 Putative ring-cleaving dioxygenase MhqA ERR1715399_01284 Putative ring-cleaving dioxygenase MhqA C1782_14530 Putative ring-cleaving dioxygenase MhqA ERR554558_02132 Putative ring-cleaving dioxygenase MhqA ERR1712339_02186 Putative ring-cleaving dioxygenase MhqA ERR716971_02092 Putative ring-cleaving dioxygenase MhqA ERR1040960_19440 Putative ring-cleaving dioxygenase MhqA C2191_09110 Putative ring-cleaving dioxygenase MhqA C1768_06550 Putative ring-cleaving dioxygenase MhqA SRR5244871_13820 Putative ring-cleaving dioxygenase MhqA UV699_19340 Putative ring-cleaving dioxygenase MhqA ERR1589244_01966 Putative ring-cleaving dioxygenase MhqA ERR137937_00099 Putative ring-cleaving dioxygenase MhqA ERR230313_01512 Putative ring-cleaving dioxygenase MhqA ERR554356_02146 Putative ring-cleaving dioxygenase MhqA ERR1589247_02125 Putative ring-cleaving dioxygenase MhqA SRR5244954_25210 Putative ring-cleaving dioxygenase MhqA CM94_09160 Putative ring-cleaving dioxygenase MhqA ERR554746_02159 Putative ring-cleaving dioxygenase MhqA ERR237718_00785 Putative ring-cleaving dioxygenase MhqA ERR134844_02155 Putative ring-cleaving dioxygenase MhqA MRSA_S7_25790 Putative ring-cleaving dioxygenase MhqA MRSA_S13_17330 Putative ring-cleaving dioxygenase MhqA SRR5244880_14490 Putative ring-cleaving dioxygenase MhqA SRR5244712_20300 Putative ring-cleaving dioxygenase MhqA C1058_13750 Putative ring-cleaving dioxygenase MhqA ERR376894_02170 Putative ring-cleaving dioxygenase MhqA ERR1715412_02186 Putative ring-cleaving dioxygenase MhqA ERR1535380_01552 Putative ring-cleaving dioxygenase MhqA ERR237719_01756 Putative ring-cleaving dioxygenase MhqA ERR554747_02149 Putative ring-cleaving dioxygenase MhqA ERR593830_08710 Putative ring-cleaving dioxygenase MhqA SRR5244899_11670 Putative ring-cleaving dioxygenase MhqA ERR422959_02102 Putative ring-cleaving dioxygenase MhqA SRR5244722_21150 Putative ring-cleaving dioxygenase MhqA E396_22580 Putative ring-cleaving dioxygenase MhqA CA15_25000 Putative ring-cleaving dioxygenase MhqA ERR1535343_02258 Putative ring-cleaving dioxygenase MhqA ERR554599_02066 Putative ring-cleaving dioxygenase MhqA SRR5244799_20380 Putative ring-cleaving dioxygenase MhqA ERR302773_02145 Putative ring-cleaving dioxygenase MhqA ERR742992_03620 Putative ring-cleaving dioxygenase MhqA 65_669_14480 Putative ring-cleaving dioxygenase MhqA CA14_01110 Putative ring-cleaving dioxygenase MhqA C2304_07950 Putative ring-cleaving dioxygenase MhqA 07_15_11580 Putative ring-cleaving dioxygenase MhqA SRR5244798_02130 Putative ring-cleaving dioxygenase MhqA SRR1014714_22900 Putative ring-cleaving dioxygenase MhqA ERR256877_01177 Putative ring-cleaving dioxygenase MhqA ERR554598_02018 Putative ring-cleaving dioxygenase MhqA ERR554786_02062 Putative ring-cleaving dioxygenase MhqA ERR302841_01403 Putative ring-cleaving dioxygenase MhqA C186_03990 Putative ring-cleaving dioxygenase MhqA C1667_26350 Putative ring-cleaving dioxygenase MhqA ERR1712341_00709 Putative ring-cleaving dioxygenase MhqA ERR554582_01989 Putative ring-cleaving dioxygenase MhqA CA17_03530 Putative ring-cleaving dioxygenase MhqA ERR1535358_02378 Putative ring-cleaving dioxygenase MhqA M121_25970 Putative ring-cleaving dioxygenase MhqA SRR5244841_19910 Putative ring-cleaving dioxygenase MhqA 01_19_21360 Putative ring-cleaving dioxygenase MhqA ERR134678_02191 Putative ring-cleaving dioxygenase MhqA SRR4195759_16160 Putative ring-cleaving dioxygenase MhqA SRR5244782_07490 Putative ring-cleaving dioxygenase MhqA E404_03140 Putative ring-cleaving dioxygenase MhqA SRR3194890_09980 Putative ring-cleaving dioxygenase MhqA ERR256875_01785 Putative ring-cleaving dioxygenase MhqA SRR5244859_00410 Putative ring-cleaving dioxygenase MhqA UV170_22370 Putative ring-cleaving dioxygenase MhqA SRR5244783_03370 Putative ring-cleaving dioxygenase MhqA SRR4195758_23180 Putative ring-cleaving dioxygenase MhqA SRR5244811_22040 Putative ring-cleaving dioxygenase MhqA SRR5244721_19020 Putative ring-cleaving dioxygenase MhqA M120_18760 Putative ring-cleaving dioxygenase MhqA SRR3194889_18540 Putative ring-cleaving dioxygenase MhqA ERR554583_02062 Putative ring-cleaving dioxygenase MhqA SRR1178244_12210 Putative ring-cleaving dioxygenase MhqA C123_08140 Putative ring-cleaving dioxygenase MhqA ERR554244_02076 Putative ring-cleaving dioxygenase MhqA ERR134838_01031 Putative ring-cleaving dioxygenase MhqA SRR5244817_23620 Putative ring-cleaving dioxygenase MhqA ERR829988_19920 Putative ring-cleaving dioxygenase MhqA ERR249328_00826 Putative ring-cleaving dioxygenase MhqA 18-432_18930 Putative ring-cleaving dioxygenase MhqA SRR5110367_16860 Putative ring-cleaving dioxygenase MhqA MRSA_S26_21980 Putative ring-cleaving dioxygenase MhqA ERR1041111_22420 Putative ring-cleaving dioxygenase MhqA ERR134820_02210 Putative ring-cleaving dioxygenase MhqA C1543_09880 Putative ring-cleaving dioxygenase MhqA SRR5244784_21150 Putative ring-cleaving dioxygenase MhqA ERR554526_02042 Putative ring-cleaving dioxygenase MhqA ERR554574_02119 Putative ring-cleaving dioxygenase MhqA CA12_25050 Putative ring-cleaving dioxygenase MhqA ERR1535344_02391 Putative ring-cleaving dioxygenase MhqA ERR702179_01061 Putative ring-cleaving dioxygenase MhqA SRR5244786_21590 Putative ring-cleaving dioxygenase MhqA ERR743203_20450 Putative ring-cleaving dioxygenase MhqA STV600L_07340 Putative ring-cleaving dioxygenase MhqA USA500_26590 Putative ring-cleaving dioxygenase MhqA MRSA_S24_24860 Putative ring-cleaving dioxygenase MhqA SRR5110365_15070 Putative ring-cleaving dioxygenase MhqA C1504_15680 Putative ring-cleaving dioxygenase MhqA C1555_21000 Putative ring-cleaving dioxygenase MhqA SRR5244792_05760 Putative ring-cleaving dioxygenase MhqA ERR137917_00415 Putative ring-cleaving dioxygenase MhqA PE009_00210 Putative ring-cleaving dioxygenase MhqA RH238_06650 Putative ring-cleaving dioxygenase MhqA ERR554530_02005 Putative ring-cleaving dioxygenase MhqA ERR1753504_01798 Putative ring-cleaving dioxygenase MhqA SRR5244848_21800 Putative ring-cleaving dioxygenase MhqA SRR5244819_22460 Putative ring-cleaving dioxygenase MhqA C329_20270 Putative ring-cleaving dioxygenase MhqA HUV07_01780 Putative ring-cleaving dioxygenase MhqA 01_41_25560 Putative ring-cleaving dioxygenase MhqA STV073L_20470 Putative ring-cleaving dioxygenase MhqA ERR137947_02205 Putative ring-cleaving dioxygenase MhqA SRR5244801_08800 Putative ring-cleaving dioxygenase MhqA ERR134669_02257 Putative ring-cleaving dioxygenase MhqA SRR5244818_11200 Putative ring-cleaving dioxygenase MhqA ERR1753505_01845 Putative ring-cleaving dioxygenase MhqA ERR1040909_01131 Putative ring-cleaving dioxygenase MhqA C2485_19100 Putative ring-cleaving dioxygenase MhqA ERR2072360_13220 Putative ring-cleaving dioxygenase MhqA SRR4195752_11800 Putative ring-cleaving dioxygenase MhqA HUV05_25070 Putative ring-cleaving dioxygenase MhqA C1675_03760 Putative ring-cleaving dioxygenase MhqA ERR237657_01551 Putative ring-cleaving dioxygenase MhqA ERR332190_02170 Putative ring-cleaving dioxygenase MhqA SRR5244733_23500 Putative ring-cleaving dioxygenase MhqA ERR439277_02102 Putative ring-cleaving dioxygenase MhqA BK2561B_21470 Putative ring-cleaving dioxygenase MhqA 2m-n_07190 Putative ring-cleaving dioxygenase MhqA C1427_17520 Putative ring-cleaving dioxygenase MhqA ERR554728_02142 Putative ring-cleaving dioxygenase MhqA SRR5244854_10590 Putative ring-cleaving dioxygenase MhqA SRR4195754_12480 Putative ring-cleaving dioxygenase MhqA HUV03_01080 Putative ring-cleaving dioxygenase MhqA ERR554730_02024 Putative ring-cleaving dioxygenase MhqA SRR5244734_24580 Putative ring-cleaving dioxygenase MhqA ERR554729_02081 Putative ring-cleaving dioxygenase MhqA 87-950_18050 Putative ring-cleaving dioxygenase MhqA SRR5244921_21080 Putative ring-cleaving dioxygenase MhqA ERR743210_19630 Putative ring-cleaving dioxygenase MhqA SRR5244795_07460 Putative ring-cleaving dioxygenase MhqA ERR1595729_01516 Putative ring-cleaving dioxygenase MhqA ERR1723877_01712 Putative ring-cleaving dioxygenase MhqA ERR554615_00041 Putative ring-cleaving dioxygenase MhqA SRR4195757_20180 Putative ring-cleaving dioxygenase MhqA C8879_24980 Putative ring-cleaving dioxygenase MhqA ERR554567_02121 Putative ring-cleaving dioxygenase MhqA C2701_03240 Putative ring-cleaving dioxygenase MhqA SRR5244794_19300 Putative ring-cleaving dioxygenase MhqA HUV01_10720 Putative ring-cleaving dioxygenase MhqA SRR4195756_15770 Putative ring-cleaving dioxygenase MhqA ERR554614_02016 Putative ring-cleaving dioxygenase MhqA ERR1595731_00836 Putative ring-cleaving dioxygenase MhqA
MEHIFREGQNGAPTLILLHGTGGDEFDLLPLGEALNENYHLLSIRGQVSENGMNRYFKRLGEGVYDEEDLAFRGQELLTFIKEAAERYDFDIEKAVLVGFSNGSNIAINLMLRSEAPFKKALLYAPLYPVEVTSTKDLSDVSVLLSMGKHDPIVPLAASEQVINLFNTRGAQVEEVWVKGHEITETGLTAGQQILGK	2373	197	Putative hydrolase MhqD	mhqD	35	1	235	5	97.2222	2.08333	0.571233	0.744681	1	ERR1589243 ERR1753505 ERR134842 CM94 V1859 ERR1535380 ERR742992 ERR137947 ERR2072360 ERR1753504 UV170 SRR4195756 SRR4195754 UV1151 ERR1589245 Col52_A5 ERR1589255 ERR302773 SRR5244880 UV699 STV600L SRR4195759 SRR4195761 ERR137937 SRR4195760 V2200 ERR134838 ERR1589254 MRSA131 ERR134844 ERR1589244 ERR573168 UV695 ERR1589247 ERR1589252	ERR137923	ERR731099 SRR4195752 C1407 MRSA_S9 87-950 SRR5244801 ERR234953 C1543 ERR554599 C2403 SRR5244716 SRR5244859 ERR134796 CA12 E396 MRSA_S7 SRR3194889 SRR5244711 01_19 MRSA_S14 SRR5244954 ERR554567 C679 CA15 ERR702179 SRR5244733 SRR5244795 SRR5244792 MRSA_S13 SRR4195757 ERR743109 65_669 ERR256875 ERR1535343 C329 USFL079 ERR1715399 MRSA_S11 ERR1597906 SRR5244693 ERR554530 ERR1715363 ERR249328 SRR5244867 ERR554598 ERR237716 C123 C2304 ERR237719 C1768 SRR5244811 SRR5110365 SRR5244712 ERR554244 ERR1040909 SRR5244734 HUV05 PE001 M120 SRR4195758 05_25 99_06 SRR5244917 ERR714858 C1782 ERR554747 SRR5244782 ERR237668 C1058 E1470 ERR1712339 ERR1715362 SRR5244837 SRR5244832 SRR5244689 MRSA_S15 ERR1535358 SRR5244902 ERR554559 ERR1712341 ERR2072503 ERR554544 SRR5244848 ERR554614 07_15 ERR554729 ERR332190 ERR554582 ERR230349 SRR5244869 SRR5244794 SRR5244799 SRR5244721 SRR5244862 ERR422886 HUV07 RH238 ERR554583 SRR5244783 2m-n ERR1595731 ERR134781 C1762 C1555 SRR5244715 ERR234916 CM167 ERR1197492 ERR554552 SRR5244899 01_41 ERR137331 SRR1178244 ERR134678 SRR5244676 ERR554746 ERR1535344 SRR5244871 ERR134820 C1410 SRR5244828 ERR593830 SRR5244819 ERR1040793 ERR716971 ERR1595729 USFL078 49-715 ERR1715412 SRR5244951 C1667 UC334 ERR737279 P210213_110 ERR554574 ERR230292 ERR1041111 USA500 ERR134669 ERR230313 ERR137917 ERR554526 ERR554730 SRR5244841 ERR249311 SRR5244836 MRSA_S17 ERR163516 BK2448 SRR5244912 ERR1723877 ERR163470 ERR554786 MRSA_S1 SRR3194890 C8879 SRR5244817 ERR554728 BK2561B SRR5244701 SRR5244945 SRR5244691 ERR554558 MRSA_S26 ERR422946 18-432 SRR5244798 CA17 SRR5244704 USFL264 CA14 ERR422959 SRR5244839 SRR5244722 ERR2072490 99_48 SRR1014714 ERR554356 HUV01 PP1259 SRR5244947 MRSA_S24 SRR5244702 C1979 M121 C1504 E404 SRR5244900 USFL101 C1675 C1440 ERR376894 SRR5244695 ERR256877 C2485 C1396 SRR5244854 SRR5110367 SRR5244921 ERR743203 ERR1535377 ERR554615 SRR5244784 C1427 PE009 ERR1040960 ERR237657 C2191 ERR554290 SRR5244786 STV073L SRR5244717 ERR1195835 ERR554744 SRR5244827 ERR439277 UE201 MRSA_S2 SRR5244686 M109 HUV03 ERR134773 MRSA_S19 SRR5244946 SRR5244818 C2701 ERR302841 ERR829988 SRR497495 ERR743210 ERR554428 ERR573128 C1378 SA_210 C186	H2 ERR134761 ERR237718 ERR715146 ERR134840	ERR1040793_01452 Putative hydrolase MhqD UC334_04750 Putative hydrolase MhqD SRR5244867_03270 Putative hydrolase MhqD ERR1589252_02317 Putative hydrolase MhqD SRR5244836_19210 Putative hydrolase MhqD SRR5244837_02410 Putative hydrolase MhqD SRR497495_25130 Putative hydrolase MhqD USFL101_14790 Putative hydrolase MhqD C679_02230 Putative hydrolase MhqD ERR1197492_01803 Putative hydrolase MhqD Col52_A5_24820 Putative hydrolase MhqD ERR249311_01465 Putative hydrolase MhqD V2200_24940 Putative hydrolase MhqD 99_06_13170 Putative hydrolase MhqD ERR1597906_01803 Putative hydrolase MhqD SRR5244912_12800 Putative hydrolase MhqD SRR5244704_04590 Putative hydrolase MhqD ERR237716_01392 Putative hydrolase MhqD MRSA_S9_19360 Putative hydrolase MhqD UV695_13690 Putative hydrolase MhqD MRSA131_25330 Putative hydrolase MhqD ERR573168_00648 Putative hydrolase MhqD C1762_26680 Putative hydrolase MhqD ERR2072490_16090 Putative hydrolase MhqD ERR731099_00540 Putative hydrolase MhqD ERR1195835_01022 Putative hydrolase MhqD UE201_18990 Putative hydrolase MhqD SRR5244862_00220 Putative hydrolase MhqD C1440_15700 Putative hydrolase MhqD ERR554552_02063 Putative hydrolase MhqD ERR134796_01701 Putative hydrolase MhqD ERR737279_02074 Putative hydrolase MhqD SRR5244832_24500 Putative hydrolase MhqD SRR5244702_20140 Putative hydrolase MhqD C1410_00120 Putative hydrolase MhqD SRR5244686_21660 Putative hydrolase MhqD SRR5244945_24610 Putative hydrolase MhqD ERR1715362_00508 Putative hydrolase MhqD SRR5244917_20750 Putative hydrolase MhqD SRR5244946_25070 Putative hydrolase MhqD SRR5244676_21100 Putative hydrolase MhqD ERR422886_02081 Putative hydrolase MhqD 99_48_00120 Putative hydrolase MhqD ERR1589255_02151 Putative hydrolase MhqD SRR5244701_03320 Putative hydrolase MhqD ERR234953_01972 Putative hydrolase MhqD SRR5244828_14190 Putative hydrolase MhqD SRR4195761_01556 Putative hydrolase MhqD ERR230349_02133 Putative hydrolase MhqD ERR1589254_00916 Putative hydrolase MhqD SRR5244947_09870 Putative hydrolase MhqD E1470_00530 Putative hydrolase MhqD UV1151_07510 Putative hydrolase MhqD MRSA_S19_25660 Putative hydrolase MhqD ERR1715363_00778 Putative hydrolase MhqD ERR554290_02185 Putative hydrolase MhqD ERR163516_01874 Putative hydrolase MhqD BK2448_16390 Putative hydrolase MhqD 05_25_17260 Putative hydrolase MhqD SA_210_19170 Putative hydrolase MhqD SRR4195760_00508 Putative hydrolase MhqD ERR573128_02146 Putative hydrolase MhqD P210213_110_24780 Putative hydrolase MhqD C1396_19170 Putative hydrolase MhqD ERR422946_02028 Putative hydrolase MhqD SRR5244902_21720 Putative hydrolase MhqD ERR237668_01422 Putative hydrolase MhqD ERR2072503_06110 Putative hydrolase MhqD SRR5244689_19560 Putative hydrolase MhqD ERR134773_01071 Putative hydrolase MhqD MRSA_S14_24630 Putative hydrolase MhqD SRR5244715_17460 Putative hydrolase MhqD C1407_04010 Putative hydrolase MhqD SRR5244691_06800 Putative hydrolase MhqD ERR743109_02210 Putative hydrolase MhqD ERR554544_00793 Putative hydrolase MhqD MRSA_S15_20750 Putative hydrolase MhqD ERR714858_01577 Putative hydrolase MhqD MRSA_S1_25300 Putative hydrolase MhqD ERR234916_02518 Putative hydrolase MhqD ERR134842_01121 Putative hydrolase MhqD ERR134781_00869 Putative hydrolase MhqD MRSA_S2_21050 Putative hydrolase MhqD ERR1535377_01979 Putative hydrolase MhqD C2403_01720 Putative hydrolase MhqD 49-715_15590 Putative hydrolase MhqD SRR5244716_19820 Putative hydrolase MhqD SRR5244900_23570 Putative hydrolase MhqD SRR5244951_16980 Putative hydrolase MhqD CM167_11030 Putative hydrolase MhqD ERR230292_02083 Putative hydrolase MhqD MRSA_S17_25910 Putative hydrolase MhqD ERR554428_01957 Putative hydrolase MhqD C1979_01920 Putative hydrolase MhqD V1859_13230 Putative hydrolase MhqD PP1259_20240 Putative hydrolase MhqD SRR5244693_20270 Putative hydrolase MhqD ERR1589243_01901 Putative hydrolase MhqD SRR5244717_24370 Putative hydrolase MhqD SRR5244827_10890 Putative hydrolase MhqD M109_13930 Putative hydrolase MhqD ERR554559_02034 Putative hydrolase MhqD ERR163470_02291 Putative hydrolase MhqD USFL079_19550 Putative hydrolase MhqD MRSA_S11_26050 Putative hydrolase MhqD USFL264_08540 Putative hydrolase MhqD SRR5244869_21200 Putative hydrolase MhqD ERR554744_02044 Putative hydrolase MhqD SRR5244695_22910 Putative hydrolase MhqD SRR5244711_24610 Putative hydrolase MhqD ERR1589245_02082 Putative hydrolase MhqD SRR5244839_20050 Putative hydrolase MhqD C1378_26810 Putative hydrolase MhqD ERR137331_02204 Putative hydrolase MhqD USFL078_14400 Putative hydrolase MhqD ERR1715399_01285 Putative hydrolase MhqD C1782_14540 Putative hydrolase MhqD ERR554558_02131 Putative hydrolase MhqD ERR1712339_02185 Putative hydrolase MhqD ERR716971_02091 Putative hydrolase MhqD ERR1040960_19430 Putative hydrolase MhqD C2191_09120 Putative hydrolase MhqD C1768_06540 Putative hydrolase MhqD SRR5244871_13810 Putative hydrolase MhqD UV699_19350 Putative hydrolase MhqD ERR1589244_01965 Putative hydrolase MhqD ERR137937_00098 Putative hydrolase MhqD ERR230313_01511 Putative hydrolase MhqD ERR554356_02145 Putative hydrolase MhqD ERR1589247_02124 Putative hydrolase MhqD SRR5244954_25200 Putative hydrolase MhqD CM94_09150 Putative hydrolase MhqD ERR554746_02160 Putative hydrolase MhqD ERR134844_02156 Putative hydrolase MhqD MRSA_S7_25780 Putative hydrolase MhqD MRSA_S13_17320 Putative hydrolase MhqD SRR5244880_14500 Putative hydrolase MhqD SRR5244712_20290 Putative hydrolase MhqD C1058_13740 Putative hydrolase MhqD ERR376894_02171 Putative hydrolase MhqD ERR1715412_02185 Putative hydrolase MhqD ERR1535380_01551 Putative hydrolase MhqD ERR237719_01755 Putative hydrolase MhqD ERR554747_02150 Putative hydrolase MhqD ERR593830_08720 Putative hydrolase MhqD SRR5244899_11660 Putative hydrolase MhqD ERR422959_02101 Putative hydrolase MhqD SRR5244722_21140 Putative hydrolase MhqD E396_22590 Putative hydrolase MhqD CA15_24990 Putative hydrolase MhqD ERR1535343_02257 Putative hydrolase MhqD ERR554599_02065 Putative hydrolase MhqD SRR5244799_20370 Putative hydrolase MhqD ERR302773_02146 Putative hydrolase MhqD ERR742992_03630 Putative hydrolase MhqD 65_669_14470 Putative hydrolase MhqD CA14_01120 Putative hydrolase MhqD C2304_07960 Putative hydrolase MhqD 07_15_11590 Putative hydrolase MhqD SRR5244798_02140 Putative hydrolase MhqD SRR1014714_22910 Putative hydrolase MhqD ERR256877_01176 Putative hydrolase MhqD ERR554598_02017 Putative hydrolase MhqD ERR554786_02063 Putative hydrolase MhqD ERR302841_01402 Putative hydrolase MhqD C186_04000 Putative hydrolase MhqD C1667_26360 Putative hydrolase MhqD ERR1712341_00708 Putative hydrolase MhqD ERR554582_01990 Putative hydrolase MhqD CA17_03540 Putative hydrolase MhqD ERR1535358_02377 Putative hydrolase MhqD M121_25960 Putative hydrolase MhqD SRR5244841_19900 Putative hydrolase MhqD 01_19_21370 Putative hydrolase MhqD ERR134678_02190 Putative hydrolase MhqD SRR4195759_16170 Putative hydrolase MhqD SRR5244782_07480 Putative hydrolase MhqD E404_03130 Putative hydrolase MhqD SRR3194890_09970 Putative hydrolase MhqD ERR256875_01786 Putative hydrolase MhqD PE001_22060 Putative hydrolase MhqD SRR5244859_00420 Putative hydrolase MhqD UV170_22360 Putative hydrolase MhqD SRR5244783_03360 Putative hydrolase MhqD SRR4195758_23190 Putative hydrolase MhqD SRR5244811_22030 Putative hydrolase MhqD SRR5244721_19030 Putative hydrolase MhqD M120_18770 Putative hydrolase MhqD SRR3194889_18550 Putative hydrolase MhqD ERR554583_02061 Putative hydrolase MhqD SRR1178244_12200 Putative hydrolase MhqD C123_08130 Putative hydrolase MhqD ERR554244_02077 Putative hydrolase MhqD ERR134838_01032 Putative hydrolase MhqD SRR5244817_23630 Putative hydrolase MhqD ERR829988_19930 Putative hydrolase MhqD ERR249328_00827 Putative hydrolase MhqD 18-432_18940 Putative hydrolase MhqD SRR5110367_16870 Putative hydrolase MhqD MRSA_S26_21970 Putative hydrolase MhqD ERR1041111_22410 Putative hydrolase MhqD ERR134820_02209 Putative hydrolase MhqD C1543_09870 Putative hydrolase MhqD SRR5244784_21140 Putative hydrolase MhqD ERR554526_02043 Putative hydrolase MhqD ERR554574_02120 Putative hydrolase MhqD CA12_25040 Putative hydrolase MhqD ERR1535344_02390 Putative hydrolase MhqD ERR702179_01062 Putative hydrolase MhqD SRR5244786_21580 Putative hydrolase MhqD ERR743203_20440 Putative hydrolase MhqD STV600L_07330 Putative hydrolase MhqD USA500_26580 Putative hydrolase MhqD MRSA_S24_24850 Putative hydrolase MhqD SRR5110365_15060 Putative hydrolase MhqD C1504_15690 Putative hydrolase MhqD C1555_20990 Putative hydrolase MhqD SRR5244792_05770 Putative hydrolase MhqD ERR137917_00414 Putative hydrolase MhqD PE009_00200 Putative hydrolase MhqD RH238_06660 Putative hydrolase MhqD ERR554530_02006 Putative hydrolase MhqD ERR1753504_01799 Putative hydrolase MhqD SRR5244848_21790 Putative hydrolase MhqD SRR5244819_22450 Putative hydrolase MhqD C329_20280 Putative hydrolase MhqD HUV07_01770 Putative hydrolase MhqD 01_41_25570 Putative hydrolase MhqD STV073L_20460 Putative hydrolase MhqD ERR137947_02206 Putative hydrolase MhqD SRR5244801_08790 Putative hydrolase MhqD ERR134669_02258 Putative hydrolase MhqD SRR5244818_11190 Putative hydrolase MhqD ERR1753505_01846 Putative hydrolase MhqD ERR1040909_01130 Putative hydrolase MhqD C2485_19090 Putative hydrolase MhqD ERR2072360_13230 Putative hydrolase MhqD SRR4195752_11790 Putative hydrolase MhqD HUV05_25060 Putative hydrolase MhqD C1675_03770 Putative hydrolase MhqD ERR237657_01552 Putative hydrolase MhqD ERR332190_02169 Putative hydrolase MhqD SRR5244733_23490 Putative hydrolase MhqD ERR439277_02101 Putative hydrolase MhqD BK2561B_21480 Putative hydrolase MhqD 2m-n_07200 Putative hydrolase MhqD C1427_17530 Putative hydrolase MhqD ERR554728_02143 Putative hydrolase MhqD SRR5244854_10600 Putative hydrolase MhqD SRR4195754_12470 Putative hydrolase MhqD HUV03_01090 Putative hydrolase MhqD ERR554730_02023 Putative hydrolase MhqD SRR5244734_24590 Putative hydrolase MhqD ERR554729_02080 Putative hydrolase MhqD 87-950_18040 Putative hydrolase MhqD SRR5244921_21070 Putative hydrolase MhqD ERR743210_19640 Putative hydrolase MhqD SRR5244795_07450 Putative hydrolase MhqD ERR1595729_01515 Putative hydrolase MhqD ERR1723877_01711 Putative hydrolase MhqD ERR554615_00042 Putative hydrolase MhqD SRR4195757_20190 Putative hydrolase MhqD C8879_24970 Putative hydrolase MhqD ERR554567_02120 Putative hydrolase MhqD C2701_03230 Putative hydrolase MhqD SRR5244794_19290 Putative hydrolase MhqD HUV01_10710 Putative hydrolase MhqD SRR4195756_15760 Putative hydrolase MhqD ERR554614_02015 Putative hydrolase MhqD ERR1595731_00837 Putative hydrolase MhqD
MKEKRTNVRWMFALAFFFIGVIAYMDRANISYIAKQMMDDLGMTKPQFGLLASFFSLGYALMQVPSGMLAEKFGPRKMITIALVWWSAFTILTGMIKNHGLIYLVRFLFGVGEAPMYPSNAVFNSFWFSKNEKGRASSALLAGSYFGPVLAPIVTIAIVNAFNWQAVFYIFGAVGILMAVLWAIIAKDLPEQHRMVNEAEKRFIMENRDIVATEKSSPPWNDFFKRFSFYAIAIQYFVVQFIITLFLIWLPTYLTEVFHVNFKEMSISSLPWLLMFFLILSAGAISDRVLGLGRSKFVARGVIAIAGFIVFAVSIIFAVRTGNLYVSIFWLSLGLGGIGISMGMSWAAATDLGRNFSGTVSGWMNLWGNIGALISPLLAGLFVEHLGWTMTFQLLIVPAVIAVIMWFYVKPDQPLIVSDDKAIEK	6472	425	putative sulfoacetate transporter SauU	group_20786	35	1	235	5	97.2222	2.08333	0.571233	0.744681	1	ERR1589243 ERR1753505 ERR134842 CM94 V1859 ERR1535380 ERR742992 ERR137947 ERR2072360 ERR1753504 UV170 SRR4195756 SRR4195754 UV1151 ERR1589245 Col52_A5 ERR1589255 ERR302773 SRR5244880 UV699 STV600L SRR4195759 SRR4195761 ERR137937 SRR4195760 V2200 ERR134838 ERR1589254 MRSA131 ERR134844 ERR1589244 ERR573168 UV695 ERR1589247 ERR1589252	ERR137923	ERR731099 SRR4195752 C1407 MRSA_S9 87-950 SRR5244801 ERR234953 C1543 ERR554599 C2403 SRR5244716 SRR5244859 ERR134796 CA12 E396 MRSA_S7 SRR3194889 SRR5244711 01_19 MRSA_S14 SRR5244954 ERR554567 C679 CA15 ERR702179 SRR5244733 SRR5244795 SRR5244792 MRSA_S13 SRR4195757 ERR743109 65_669 ERR256875 ERR1535343 C329 USFL079 ERR1715399 MRSA_S11 ERR1597906 SRR5244693 ERR554530 ERR1715363 ERR249328 SRR5244867 ERR554598 ERR237716 C123 C2304 ERR237719 C1768 SRR5244811 SRR5110365 SRR5244712 ERR554244 ERR1040909 SRR5244734 HUV05 PE001 M120 SRR4195758 05_25 99_06 SRR5244917 ERR714858 C1782 ERR554747 SRR5244782 ERR237668 C1058 E1470 ERR1712339 ERR1715362 SRR5244837 SRR5244832 SRR5244689 MRSA_S15 ERR1535358 SRR5244902 ERR554559 ERR1712341 ERR2072503 ERR554544 SRR5244848 ERR554614 07_15 ERR554729 ERR332190 ERR554582 ERR230349 SRR5244869 SRR5244794 SRR5244799 SRR5244721 SRR5244862 ERR422886 HUV07 RH238 ERR554583 SRR5244783 2m-n ERR237718 ERR134781 C1762 C1555 SRR5244715 ERR234916 CM167 ERR1197492 ERR554552 SRR5244899 01_41 ERR137331 SRR1178244 ERR134678 SRR5244676 ERR554746 ERR1535344 SRR5244871 ERR134820 C1410 SRR5244828 ERR593830 SRR5244819 ERR1040793 ERR716971 ERR1595729 USFL078 49-715 ERR1715412 SRR5244951 C1667 UC334 ERR737279 P210213_110 ERR554574 ERR230292 ERR1041111 USA500 ERR134669 ERR230313 ERR137917 ERR554526 ERR554730 SRR5244841 ERR249311 SRR5244836 MRSA_S17 ERR163516 BK2448 SRR5244912 ERR1723877 ERR163470 ERR554786 MRSA_S1 SRR3194890 C8879 SRR5244817 ERR554728 BK2561B SRR5244701 SRR5244945 SRR5244691 ERR554558 MRSA_S26 ERR422946 18-432 SRR5244798 CA17 SRR5244704 USFL264 CA14 ERR422959 SRR5244839 SRR5244722 ERR2072490 99_48 SRR1014714 ERR554356 HUV01 PP1259 SRR5244947 MRSA_S24 SRR5244702 C1979 M121 C1504 E404 SRR5244900 USFL101 C1675 C1440 ERR376894 SRR5244695 ERR256877 C2485 C1396 SRR5244854 SRR5110367 SRR5244921 ERR743203 ERR1535377 ERR554615 SRR5244784 C1427 PE009 ERR1040960 ERR237657 C2191 ERR554290 SRR5244786 STV073L SRR5244717 ERR1195835 ERR554744 SRR5244827 ERR439277 UE201 MRSA_S2 SRR5244686 M109 HUV03 ERR134773 MRSA_S19 SRR5244946 SRR5244818 C2701 ERR302841 ERR829988 SRR497495 ERR743210 ERR554428 ERR573128 C1378 SA_210 C186	H2 ERR134761 ERR1595731 ERR715146 ERR134840	ERR1040793_01460 putative sulfoacetate transporter SauU UC334_04830 putative sulfoacetate transporter SauU SRR5244867_03190 putative sulfoacetate transporter SauU ERR1589252_02325 putative sulfoacetate transporter SauU SRR5244836_19130 putative sulfoacetate transporter SauU SRR5244837_02490 putative sulfoacetate transporter SauU SRR497495_25210 putative sulfoacetate transporter SauU USFL101_14710 putative sulfoacetate transporter SauU C679_26710 putative sulfoacetate transporter SauU ERR1197492_01811 putative sulfoacetate transporter SauU Col52_A5_24740 putative sulfoacetate transporter SauU ERR249311_01457 putative sulfoacetate transporter SauU V2200_24860 putative sulfoacetate transporter SauU 99_06_13250 putative sulfoacetate transporter SauU ERR1597906_01811 putative sulfoacetate transporter SauU SRR5244912_12720 putative sulfoacetate transporter SauU SRR5244704_04670 putative sulfoacetate transporter SauU ERR237716_01400 putative sulfoacetate transporter SauU MRSA_S9_19440 putative sulfoacetate transporter SauU UV695_13770 putative sulfoacetate transporter SauU MRSA131_25250 putative sulfoacetate transporter SauU ERR573168_00640 putative sulfoacetate transporter SauU C1762_11210 putative sulfoacetate transporter SauU ERR2072490_16010 putative sulfoacetate transporter SauU ERR731099_00548 putative sulfoacetate transporter SauU ERR1195835_01014 putative sulfoacetate transporter SauU UE201_18910 putative sulfoacetate transporter SauU SRR5244862_00140 putative sulfoacetate transporter SauU C1440_15620 putative sulfoacetate transporter SauU ERR554552_02055 putative sulfoacetate transporter SauU ERR134796_01693 putative sulfoacetate transporter SauU ERR737279_02066 putative sulfoacetate transporter SauU SRR5244832_24420 putative sulfoacetate transporter SauU SRR5244702_20060 putative sulfoacetate transporter SauU C1410_00200 putative sulfoacetate transporter SauU SRR5244686_21580 putative sulfoacetate transporter SauU SRR5244945_24690 putative sulfoacetate transporter SauU ERR1715362_00516 putative sulfoacetate transporter SauU SRR5244917_20670 putative sulfoacetate transporter SauU SRR5244946_25150 putative sulfoacetate transporter SauU SRR5244676_21020 putative sulfoacetate transporter SauU ERR422886_02073 putative sulfoacetate transporter SauU 99_48_00200 putative sulfoacetate transporter SauU ERR1589255_02143 putative sulfoacetate transporter SauU SRR5244701_03240 putative sulfoacetate transporter SauU ERR234953_01964 putative sulfoacetate transporter SauU SRR5244828_14270 putative sulfoacetate transporter SauU SRR4195761_01548 putative sulfoacetate transporter SauU ERR230349_02125 putative sulfoacetate transporter SauU ERR1589254_00908 putative sulfoacetate transporter SauU SRR5244947_09790 putative sulfoacetate transporter SauU E1470_00610 putative sulfoacetate transporter SauU UV1151_07430 putative sulfoacetate transporter SauU MRSA_S19_25740 putative sulfoacetate transporter SauU ERR1715363_00770 putative sulfoacetate transporter SauU ERR554290_02177 putative sulfoacetate transporter SauU ERR163516_01882 putative sulfoacetate transporter SauU BK2448_16470 putative sulfoacetate transporter SauU 05_25_17340 putative sulfoacetate transporter SauU SA_210_19250 putative sulfoacetate transporter SauU SRR4195760_00516 putative sulfoacetate transporter SauU ERR573128_02138 putative sulfoacetate transporter SauU P210213_110_24700 putative sulfoacetate transporter SauU C1396_19090 putative sulfoacetate transporter SauU ERR422946_02020 putative sulfoacetate transporter SauU SRR5244902_21800 putative sulfoacetate transporter SauU ERR237668_01430 putative sulfoacetate transporter SauU ERR2072503_06030 putative sulfoacetate transporter SauU SRR5244689_19480 putative sulfoacetate transporter SauU ERR134773_00632 putative sulfoacetate transporter SauU MRSA_S14_24550 putative sulfoacetate transporter SauU SRR5244715_17380 putative sulfoacetate transporter SauU C1407_03930 putative sulfoacetate transporter SauU SRR5244691_06720 putative sulfoacetate transporter SauU ERR743109_02218 putative sulfoacetate transporter SauU ERR554544_00785 putative sulfoacetate transporter SauU MRSA_S15_20670 putative sulfoacetate transporter SauU ERR714858_01585 putative sulfoacetate transporter SauU MRSA_S1_25220 putative sulfoacetate transporter SauU ERR234916_02510 putative sulfoacetate transporter SauU ERR134842_01129 putative sulfoacetate transporter SauU ERR134781_00861 putative sulfoacetate transporter SauU MRSA_S2_20970 putative sulfoacetate transporter SauU ERR1535377_01971 putative sulfoacetate transporter SauU C2403_01800 putative sulfoacetate transporter SauU 49-715_15510 putative sulfoacetate transporter SauU SRR5244716_19740 putative sulfoacetate transporter SauU SRR5244900_23490 putative sulfoacetate transporter SauU SRR5244951_17060 putative sulfoacetate transporter SauU CM167_11110 putative sulfoacetate transporter SauU ERR230292_02075 putative sulfoacetate transporter SauU MRSA_S17_25830 putative sulfoacetate transporter SauU ERR554428_01949 putative sulfoacetate transporter SauU C1979_01840 putative sulfoacetate transporter SauU V1859_13310 putative sulfoacetate transporter SauU PP1259_20160 putative sulfoacetate transporter SauU SRR5244693_20190 putative sulfoacetate transporter SauU ERR1589243_01893 putative sulfoacetate transporter SauU SRR5244717_24450 putative sulfoacetate transporter SauU SRR5244827_10970 putative sulfoacetate transporter SauU M109_13850 putative sulfoacetate transporter SauU ERR554559_02042 putative sulfoacetate transporter SauU ERR163470_02299 putative sulfoacetate transporter SauU USFL079_19630 putative sulfoacetate transporter SauU MRSA_S11_25970 putative sulfoacetate transporter SauU USFL264_08460 putative sulfoacetate transporter SauU SRR5244869_21280 putative sulfoacetate transporter SauU ERR554744_02036 putative sulfoacetate transporter SauU SRR5244695_22990 putative sulfoacetate transporter SauU SRR5244711_24690 putative sulfoacetate transporter SauU ERR1589245_02074 putative sulfoacetate transporter SauU SRR5244839_19970 putative sulfoacetate transporter SauU C1378_26890 putative sulfoacetate transporter SauU ERR137331_02212 putative sulfoacetate transporter SauU USFL078_14320 putative sulfoacetate transporter SauU ERR1715399_01293 putative sulfoacetate transporter SauU C1782_14620 putative sulfoacetate transporter SauU ERR554558_02123 putative sulfoacetate transporter SauU ERR1712339_02177 putative sulfoacetate transporter SauU ERR716971_02083 putative sulfoacetate transporter SauU ERR1040960_19350 putative sulfoacetate transporter SauU C2191_13300 putative sulfoacetate transporter SauU C1768_06460 putative sulfoacetate transporter SauU SRR5244871_13730 putative sulfoacetate transporter SauU UV699_19430 putative sulfoacetate transporter SauU ERR1589244_01957 putative sulfoacetate transporter SauU ERR137937_00141 putative sulfoacetate transporter SauU ERR230313_01503 putative sulfoacetate transporter SauU ERR554356_02137 putative sulfoacetate transporter SauU ERR1589247_02116 putative sulfoacetate transporter SauU SRR5244954_25120 putative sulfoacetate transporter SauU CM94_09070 putative sulfoacetate transporter SauU ERR554746_02168 putative sulfoacetate transporter SauU ERR237718_00794 putative sulfoacetate transporter SauU ERR134844_02164 putative sulfoacetate transporter SauU MRSA_S7_25700 putative sulfoacetate transporter SauU MRSA_S13_17240 putative sulfoacetate transporter SauU SRR5244880_14580 putative sulfoacetate transporter SauU SRR5244712_20210 putative sulfoacetate transporter SauU C1058_13660 putative sulfoacetate transporter SauU ERR376894_02179 putative sulfoacetate transporter SauU ERR1715412_02177 putative sulfoacetate transporter SauU ERR1535380_01543 putative sulfoacetate transporter SauU ERR237719_01747 putative sulfoacetate transporter SauU ERR554747_02158 putative sulfoacetate transporter SauU ERR593830_08800 putative sulfoacetate transporter SauU SRR5244899_11580 putative sulfoacetate transporter SauU ERR422959_02093 putative sulfoacetate transporter SauU SRR5244722_21060 putative sulfoacetate transporter SauU E396_22670 putative sulfoacetate transporter SauU CA15_24910 putative sulfoacetate transporter SauU ERR1535343_02249 putative sulfoacetate transporter SauU ERR554599_02057 putative sulfoacetate transporter SauU SRR5244799_20290 putative sulfoacetate transporter SauU ERR302773_02154 putative sulfoacetate transporter SauU ERR742992_03710 putative sulfoacetate transporter SauU 65_669_14390 putative sulfoacetate transporter SauU CA14_01200 putative sulfoacetate transporter SauU C2304_08040 putative sulfoacetate transporter SauU 07_15_11670 putative sulfoacetate transporter SauU SRR5244798_02220 putative sulfoacetate transporter SauU SRR1014714_22990 putative sulfoacetate transporter SauU ERR256877_01168 putative sulfoacetate transporter SauU ERR554598_02009 putative sulfoacetate transporter SauU ERR554786_02071 putative sulfoacetate transporter SauU ERR302841_01394 putative sulfoacetate transporter SauU C186_04080 putative sulfoacetate transporter SauU C1667_05350 putative sulfoacetate transporter SauU ERR1712341_00700 putative sulfoacetate transporter SauU ERR554582_01998 putative sulfoacetate transporter SauU CA17_03620 putative sulfoacetate transporter SauU ERR1535358_02369 putative sulfoacetate transporter SauU M121_25880 putative sulfoacetate transporter SauU SRR5244841_19820 putative sulfoacetate transporter SauU 01_19_21450 putative sulfoacetate transporter SauU ERR134678_02182 putative sulfoacetate transporter SauU SRR4195759_16250 putative sulfoacetate transporter SauU SRR5244782_07400 putative sulfoacetate transporter SauU E404_03050 putative sulfoacetate transporter SauU SRR3194890_09890 putative sulfoacetate transporter SauU ERR256875_01794 putative sulfoacetate transporter SauU PE001_21980 putative sulfoacetate transporter SauU SRR5244859_00500 putative sulfoacetate transporter SauU UV170_22280 putative sulfoacetate transporter SauU SRR5244783_03280 putative sulfoacetate transporter SauU SRR4195758_23270 putative sulfoacetate transporter SauU SRR5244811_21950 putative sulfoacetate transporter SauU SRR5244721_19110 putative sulfoacetate transporter SauU M120_18850 putative sulfoacetate transporter SauU SRR3194889_18630 putative sulfoacetate transporter SauU ERR554583_02053 putative sulfoacetate transporter SauU SRR1178244_12120 putative sulfoacetate transporter SauU C123_08050 putative sulfoacetate transporter SauU ERR554244_02085 putative sulfoacetate transporter SauU ERR134838_01040 putative sulfoacetate transporter SauU SRR5244817_23710 putative sulfoacetate transporter SauU ERR829988_20010 putative sulfoacetate transporter SauU ERR249328_00835 putative sulfoacetate transporter SauU 18-432_19020 putative sulfoacetate transporter SauU SRR5110367_16950 putative sulfoacetate transporter SauU MRSA_S26_21890 putative sulfoacetate transporter SauU ERR1041111_22330 putative sulfoacetate transporter SauU ERR134820_02201 putative sulfoacetate transporter SauU C1543_09790 putative sulfoacetate transporter SauU SRR5244784_21060 putative sulfoacetate transporter SauU ERR554526_02051 putative sulfoacetate transporter SauU ERR554574_02128 putative sulfoacetate transporter SauU CA12_24960 putative sulfoacetate transporter SauU ERR1535344_02382 putative sulfoacetate transporter SauU ERR702179_01070 putative sulfoacetate transporter SauU SRR5244786_21500 putative sulfoacetate transporter SauU ERR743203_20360 putative sulfoacetate transporter SauU STV600L_07250 putative sulfoacetate transporter SauU USA500_26500 putative sulfoacetate transporter SauU MRSA_S24_24770 putative sulfoacetate transporter SauU SRR5110365_14980 putative sulfoacetate transporter SauU C1504_22420 putative sulfoacetate transporter SauU C1555_25200 putative sulfoacetate transporter SauU SRR5244792_05850 putative sulfoacetate transporter SauU ERR137917_00679 putative sulfoacetate transporter SauU PE009_00120 putative sulfoacetate transporter SauU RH238_06740 putative sulfoacetate transporter SauU ERR554530_02014 putative sulfoacetate transporter SauU ERR1753504_01807 putative sulfoacetate transporter SauU SRR5244848_21710 putative sulfoacetate transporter SauU SRR5244819_22370 putative sulfoacetate transporter SauU C329_20360 putative sulfoacetate transporter SauU HUV07_01690 putative sulfoacetate transporter SauU 01_41_25650 putative sulfoacetate transporter SauU STV073L_20380 putative sulfoacetate transporter SauU ERR137947_02214 putative sulfoacetate transporter SauU SRR5244801_08710 putative sulfoacetate transporter SauU ERR134669_02266 putative sulfoacetate transporter SauU SRR5244818_11110 putative sulfoacetate transporter SauU ERR1753505_01854 putative sulfoacetate transporter SauU ERR1040909_01122 putative sulfoacetate transporter SauU C2485_19010 putative sulfoacetate transporter SauU ERR2072360_13310 putative sulfoacetate transporter SauU SRR4195752_11710 putative sulfoacetate transporter SauU HUV05_24980 putative sulfoacetate transporter SauU C1675_10370 putative sulfoacetate transporter SauU ERR237657_01560 putative sulfoacetate transporter SauU ERR332190_02161 putative sulfoacetate transporter SauU SRR5244733_23410 putative sulfoacetate transporter SauU ERR439277_02093 putative sulfoacetate transporter SauU BK2561B_21560 putative sulfoacetate transporter SauU 2m-n_07280 putative sulfoacetate transporter SauU C1427_17610 putative sulfoacetate transporter SauU ERR554728_02151 putative sulfoacetate transporter SauU SRR5244854_10680 putative sulfoacetate transporter SauU SRR4195754_12390 putative sulfoacetate transporter SauU HUV03_01170 putative sulfoacetate transporter SauU ERR554730_02015 putative sulfoacetate transporter SauU SRR5244734_24670 putative sulfoacetate transporter SauU ERR554729_02072 putative sulfoacetate transporter SauU 87-950_17960 putative sulfoacetate transporter SauU SRR5244921_20990 putative sulfoacetate transporter SauU ERR743210_19720 putative sulfoacetate transporter SauU SRR5244795_07370 putative sulfoacetate transporter SauU ERR1595729_01507 putative sulfoacetate transporter SauU ERR1723877_01703 putative sulfoacetate transporter SauU ERR554615_00050 putative sulfoacetate transporter SauU SRR4195757_20270 putative sulfoacetate transporter SauU C8879_24890 putative sulfoacetate transporter SauU ERR554567_02112 putative sulfoacetate transporter SauU C2701_03150 putative sulfoacetate transporter SauU SRR5244794_19210 putative sulfoacetate transporter SauU HUV01_10630 putative sulfoacetate transporter SauU SRR4195756_15680 putative sulfoacetate transporter SauU ERR554614_02007 putative sulfoacetate transporter SauU
MTIRFDNVSYTYQKGTPYQHQAIHDVNTEFEQGKYYAIVGQTGSGKSTLIQNINALLKPTTGTVTVDDITITHKTKDKYIRPVRKRIGMVFQFPESQLFEDTVEREMIFGPKNFKMNLDEAKNYAHRLLMDLGFSRDVMSQSPFQMSGGQMRKIAIVSILAMNPDIIVVDEPTAGLDPQSKRQVMRLLKSLQTDENKAIILISHDMNEVARYADEVIVMKEGSIVSQTSPKELFKDKKKLADWHIGLPEIVQLQYDFEQKYQTKLKDIALTEEAFVSLYKEWQHEK	4307	286	Energy-coupling factor transporter ATP-binding protein EcfA2	ecfA2	35	1	235	5	97.2222	2.08333	0.571233	0.744681	1	ERR1589243 ERR1753505 ERR134842 CM94 V1859 ERR1535380 ERR742992 ERR137947 ERR2072360 ERR1753504 UV170 SRR4195756 SRR4195754 UV1151 ERR1589245 Col52_A5 ERR1589255 ERR302773 SRR5244880 UV699 STV600L SRR4195759 SRR4195761 ERR137937 SRR4195760 V2200 ERR134838 ERR1589254 MRSA131 ERR134844 ERR1589244 ERR573168 UV695 ERR1589247 ERR1589252	ERR137923	ERR731099 SRR4195752 C1407 MRSA_S9 87-950 SRR5244801 ERR234953 C1543 ERR554599 C2403 SRR5244716 SRR5244859 ERR134796 CA12 E396 MRSA_S7 SRR3194889 SRR5244711 01_19 MRSA_S14 SRR5244954 ERR554567 C679 CA15 ERR702179 SRR5244733 SRR5244795 SRR5244792 MRSA_S13 SRR4195757 ERR743109 65_669 ERR256875 ERR1535343 C329 USFL079 ERR1715399 MRSA_S11 ERR1597906 SRR5244693 ERR554530 ERR1715363 ERR249328 SRR5244867 ERR554598 ERR237716 C123 C2304 ERR237719 C1768 SRR5244811 SRR5110365 SRR5244712 ERR554244 ERR1040909 SRR5244734 HUV05 PE001 M120 SRR4195758 05_25 99_06 SRR5244917 ERR714858 C1782 ERR554747 SRR5244782 ERR237668 C1058 E1470 ERR1712339 ERR1715362 SRR5244837 SRR5244832 SRR5244689 MRSA_S15 ERR1535358 SRR5244902 ERR554559 ERR1712341 ERR2072503 ERR554544 SRR5244848 ERR554614 07_15 ERR554729 ERR332190 ERR554582 ERR230349 SRR5244869 SRR5244794 SRR5244799 SRR5244721 SRR5244862 ERR422886 HUV07 RH238 ERR554583 SRR5244783 ERR1595731 2m-n ERR237718 ERR134781 C1762 C1555 SRR5244715 ERR234916 CM167 ERR1197492 ERR554552 SRR5244899 01_41 ERR137331 SRR1178244 ERR134678 SRR5244676 ERR554746 ERR1535344 SRR5244871 ERR134820 C1410 SRR5244828 ERR593830 SRR5244819 ERR1040793 ERR716971 ERR1595729 USFL078 49-715 ERR1715412 SRR5244951 C1667 UC334 ERR737279 P210213_110 ERR554574 ERR230292 ERR1041111 ERR134669 ERR230313 ERR137917 ERR554526 ERR554730 SRR5244841 ERR249311 SRR5244836 MRSA_S17 ERR163516 BK2448 SRR5244912 ERR1723877 ERR163470 ERR554786 MRSA_S1 SRR3194890 C8879 SRR5244817 ERR554728 BK2561B SRR5244701 SRR5244945 SRR5244691 ERR554558 MRSA_S26 ERR422946 18-432 SRR5244798 CA17 SRR5244704 USFL264 CA14 ERR422959 SRR5244839 SRR5244722 ERR2072490 99_48 SRR1014714 ERR554356 HUV01 PP1259 SRR5244947 MRSA_S24 SRR5244702 C1979 M121 C1504 E404 SRR5244900 USFL101 C1675 C1440 ERR376894 SRR5244695 ERR256877 C2485 C1396 SRR5244854 SRR5110367 SRR5244921 ERR743203 ERR1535377 ERR554615 SRR5244784 C1427 PE009 ERR1040960 ERR237657 C2191 ERR554290 SRR5244786 STV073L SRR5244717 ERR1195835 ERR554744 SRR5244827 ERR439277 UE201 MRSA_S2 SRR5244686 M109 HUV03 ERR134773 MRSA_S19 SRR5244946 SRR5244818 C2701 ERR302841 ERR829988 SRR497495 ERR743210 ERR554428 ERR573128 C1378 SA_210 C186	H2 ERR134761 USA500 ERR715146 ERR134840	ERR1040793_01508 Energy-coupling factor transporter ATP-binding protein EcfA2 UC334_24070 Energy-coupling factor transporter ATP-binding protein EcfA2 SRR5244867_00360 Energy-coupling factor transporter ATP-binding protein EcfA2 ERR1589252_01800 Energy-coupling factor transporter ATP-binding protein EcfA2 SRR5244836_20170 Energy-coupling factor transporter ATP-binding protein EcfA2 SRR5244837_05340 Energy-coupling factor transporter ATP-binding protein EcfA2 SRR497495_26330 Energy-coupling factor transporter ATP-binding protein EcfA2 USFL101_11880 Energy-coupling factor transporter ATP-binding protein EcfA2 C679_22510 Energy-coupling factor transporter ATP-binding protein EcfA2 ERR1197492_02007 Energy-coupling factor transporter ATP-binding protein EcfA2 Col52_A5_21900 Energy-coupling factor transporter ATP-binding protein EcfA2 ERR249311_01742 Energy-coupling factor transporter ATP-binding protein EcfA2 V2200_22020 Energy-coupling factor transporter ATP-binding protein EcfA2 99_06_19500 Energy-coupling factor transporter ATP-binding protein EcfA2 ERR1597906_02007 Energy-coupling factor transporter ATP-binding protein EcfA2 SRR5244912_09880 Energy-coupling factor transporter ATP-binding protein EcfA2 SRR5244704_07510 Energy-coupling factor transporter ATP-binding protein EcfA2 ERR237716_01868 Energy-coupling factor transporter ATP-binding protein EcfA2 MRSA_S9_13790 Energy-coupling factor transporter ATP-binding protein EcfA2 UV695_09810 Energy-coupling factor transporter ATP-binding protein EcfA2 MRSA131_14970 Energy-coupling factor transporter ATP-binding protein EcfA2 ERR573168_00357 Energy-coupling factor transporter ATP-binding protein EcfA2 C1762_13200 Energy-coupling factor transporter ATP-binding protein EcfA2 ERR2072490_16900 Energy-coupling factor transporter ATP-binding protein EcfA2 ERR731099_00832 Energy-coupling factor transporter ATP-binding protein EcfA2 ERR1195835_00731 Energy-coupling factor transporter ATP-binding protein EcfA2 UE201_24780 Energy-coupling factor transporter ATP-binding protein EcfA2 SRR5244862_13810 Energy-coupling factor transporter ATP-binding protein EcfA2 C1440_20170 Energy-coupling factor transporter ATP-binding protein EcfA2 ERR554552_00812 Energy-coupling factor transporter ATP-binding protein EcfA2 ERR134796_00135 Energy-coupling factor transporter ATP-binding protein EcfA2 ERR737279_00809 Energy-coupling factor transporter ATP-binding protein EcfA2 SRR5244832_13050 Energy-coupling factor transporter ATP-binding protein EcfA2 SRR5244702_00360 Energy-coupling factor transporter ATP-binding protein EcfA2 C1410_23080 Energy-coupling factor transporter ATP-binding protein EcfA2 SRR5244686_16550 Energy-coupling factor transporter ATP-binding protein EcfA2 SRR5244945_11200 Energy-coupling factor transporter ATP-binding protein EcfA2 ERR1715362_00801 Energy-coupling factor transporter ATP-binding protein EcfA2 SRR5244917_03480 Energy-coupling factor transporter ATP-binding protein EcfA2 SRR5244946_19260 Energy-coupling factor transporter ATP-binding protein EcfA2 SRR5244676_06840 Energy-coupling factor transporter ATP-binding protein EcfA2 ERR422886_00828 Energy-coupling factor transporter ATP-binding protein EcfA2 99_48_09670 Energy-coupling factor transporter ATP-binding protein EcfA2 ERR1589255_01552 Energy-coupling factor transporter ATP-binding protein EcfA2 SRR5244701_00360 Energy-coupling factor transporter ATP-binding protein EcfA2 ERR234953_01461 Energy-coupling factor transporter ATP-binding protein EcfA2 SRR5244828_17130 Energy-coupling factor transporter ATP-binding protein EcfA2 SRR4195761_01265 Energy-coupling factor transporter ATP-binding protein EcfA2 ERR230349_01050 Energy-coupling factor transporter ATP-binding protein EcfA2 ERR1589254_01368 Energy-coupling factor transporter ATP-binding protein EcfA2 SRR5244947_18340 Energy-coupling factor transporter ATP-binding protein EcfA2 E1470_24880 Energy-coupling factor transporter ATP-binding protein EcfA2 UV1151_08570 Energy-coupling factor transporter ATP-binding protein EcfA2 MRSA_S19_14500 Energy-coupling factor transporter ATP-binding protein EcfA2 ERR1715363_00484 Energy-coupling factor transporter ATP-binding protein EcfA2 ERR554290_00036 Energy-coupling factor transporter ATP-binding protein EcfA2 ERR163516_01157 Energy-coupling factor transporter ATP-binding protein EcfA2 BK2448_19320 Energy-coupling factor transporter ATP-binding protein EcfA2 05_25_12540 Energy-coupling factor transporter ATP-binding protein EcfA2 SA_210_14680 Energy-coupling factor transporter ATP-binding protein EcfA2 SRR4195760_00799 Energy-coupling factor transporter ATP-binding protein EcfA2 ERR573128_01335 Energy-coupling factor transporter ATP-binding protein EcfA2 P210213_110_04240 Energy-coupling factor transporter ATP-binding protein EcfA2 C1396_26060 Energy-coupling factor transporter ATP-binding protein EcfA2 ERR422946_00881 Energy-coupling factor transporter ATP-binding protein EcfA2 SRR5244902_05820 Energy-coupling factor transporter ATP-binding protein EcfA2 ERR237668_01896 Energy-coupling factor transporter ATP-binding protein EcfA2 ERR2072503_22450 Energy-coupling factor transporter ATP-binding protein EcfA2 SRR5244689_10250 Energy-coupling factor transporter ATP-binding protein EcfA2 ERR134773_01580 Energy-coupling factor transporter ATP-binding protein EcfA2 MRSA_S14_17140 Energy-coupling factor transporter ATP-binding protein EcfA2 SRR5244715_14510 Energy-coupling factor transporter ATP-binding protein EcfA2 C1407_12200 Energy-coupling factor transporter ATP-binding protein EcfA2 SRR5244691_03880 Energy-coupling factor transporter ATP-binding protein EcfA2 ERR743109_01598 Energy-coupling factor transporter ATP-binding protein EcfA2 ERR554544_00501 Energy-coupling factor transporter ATP-binding protein EcfA2 MRSA_S15_14850 Energy-coupling factor transporter ATP-binding protein EcfA2 ERR714858_01029 Energy-coupling factor transporter ATP-binding protein EcfA2 MRSA_S1_14060 Energy-coupling factor transporter ATP-binding protein EcfA2 ERR234916_00349 Energy-coupling factor transporter ATP-binding protein EcfA2 ERR134842_01880 Energy-coupling factor transporter ATP-binding protein EcfA2 ERR134781_02229 Energy-coupling factor transporter ATP-binding protein EcfA2 MRSA_S2_16050 Energy-coupling factor transporter ATP-binding protein EcfA2 ERR1535377_01394 Energy-coupling factor transporter ATP-binding protein EcfA2 C2403_13760 Energy-coupling factor transporter ATP-binding protein EcfA2 49-715_08530 Energy-coupling factor transporter ATP-binding protein EcfA2 SRR5244716_00360 Energy-coupling factor transporter ATP-binding protein EcfA2 SRR5244900_04150 Energy-coupling factor transporter ATP-binding protein EcfA2 SRR5244951_19920 Energy-coupling factor transporter ATP-binding protein EcfA2 CM167_13940 Energy-coupling factor transporter ATP-binding protein EcfA2 ERR230292_01221 Energy-coupling factor transporter ATP-binding protein EcfA2 MRSA_S17_12990 Energy-coupling factor transporter ATP-binding protein EcfA2 ERR554428_00746 Energy-coupling factor transporter ATP-binding protein EcfA2 C1979_17900 Energy-coupling factor transporter ATP-binding protein EcfA2 V1859_16150 Energy-coupling factor transporter ATP-binding protein EcfA2 PP1259_14640 Energy-coupling factor transporter ATP-binding protein EcfA2 SRR5244693_13860 Energy-coupling factor transporter ATP-binding protein EcfA2 ERR1589243_01843 Energy-coupling factor transporter ATP-binding protein EcfA2 SRR5244717_20550 Energy-coupling factor transporter ATP-binding protein EcfA2 SRR5244827_13840 Energy-coupling factor transporter ATP-binding protein EcfA2 M109_24070 Energy-coupling factor transporter ATP-binding protein EcfA2 ERR554559_00885 Energy-coupling factor transporter ATP-binding protein EcfA2 ERR163470_00036 Energy-coupling factor transporter ATP-binding protein EcfA2 USFL079_11860 Energy-coupling factor transporter ATP-binding protein EcfA2 MRSA_S11_14000 Energy-coupling factor transporter ATP-binding protein EcfA2 USFL264_11740 Energy-coupling factor transporter ATP-binding protein EcfA2 SRR5244869_02710 Energy-coupling factor transporter ATP-binding protein EcfA2 ERR554744_00930 Energy-coupling factor transporter ATP-binding protein EcfA2 SRR5244695_14260 Energy-coupling factor transporter ATP-binding protein EcfA2 SRR5244711_07370 Energy-coupling factor transporter ATP-binding protein EcfA2 ERR1589245_01503 Energy-coupling factor transporter ATP-binding protein EcfA2 SRR5244839_17120 Energy-coupling factor transporter ATP-binding protein EcfA2 C1378_14410 Energy-coupling factor transporter ATP-binding protein EcfA2 ERR137331_01502 Energy-coupling factor transporter ATP-binding protein EcfA2 USFL078_19950 Energy-coupling factor transporter ATP-binding protein EcfA2 ERR1715399_01578 Energy-coupling factor transporter ATP-binding protein EcfA2 C1782_02950 Energy-coupling factor transporter ATP-binding protein EcfA2 ERR554558_01653 Energy-coupling factor transporter ATP-binding protein EcfA2 ERR1712339_00358 Energy-coupling factor transporter ATP-binding protein EcfA2 ERR716971_01179 Energy-coupling factor transporter ATP-binding protein EcfA2 ERR1040960_18640 Energy-coupling factor transporter ATP-binding protein EcfA2 C2191_01410 Energy-coupling factor transporter ATP-binding protein EcfA2 C1768_05680 Energy-coupling factor transporter ATP-binding protein EcfA2 SRR5244871_20670 Energy-coupling factor transporter ATP-binding protein EcfA2 UV699_07000 Energy-coupling factor transporter ATP-binding protein EcfA2 ERR1589244_01313 Energy-coupling factor transporter ATP-binding protein EcfA2 ERR137937_01207 Energy-coupling factor transporter ATP-binding protein EcfA2 ERR230313_01842 Energy-coupling factor transporter ATP-binding protein EcfA2 ERR554356_01148 Energy-coupling factor transporter ATP-binding protein EcfA2 ERR1589247_01061 Energy-coupling factor transporter ATP-binding protein EcfA2 SRR5244954_16960 Energy-coupling factor transporter ATP-binding protein EcfA2 CM94_06450 Energy-coupling factor transporter ATP-binding protein EcfA2 ERR554746_00036 Energy-coupling factor transporter ATP-binding protein EcfA2 ERR237718_01078 Energy-coupling factor transporter ATP-binding protein EcfA2 ERR134844_00773 Energy-coupling factor transporter ATP-binding protein EcfA2 MRSA_S7_13790 Energy-coupling factor transporter ATP-binding protein EcfA2 MRSA_S13_10670 Energy-coupling factor transporter ATP-binding protein EcfA2 SRR5244880_17410 Energy-coupling factor transporter ATP-binding protein EcfA2 SRR5244712_03480 Energy-coupling factor transporter ATP-binding protein EcfA2 C1058_22860 Energy-coupling factor transporter ATP-binding protein EcfA2 ERR376894_01601 Energy-coupling factor transporter ATP-binding protein EcfA2 ERR1715412_01276 Energy-coupling factor transporter ATP-binding protein EcfA2 ERR1535380_00896 Energy-coupling factor transporter ATP-binding protein EcfA2 ERR237719_01931 Energy-coupling factor transporter ATP-binding protein EcfA2 ERR554747_00583 Energy-coupling factor transporter ATP-binding protein EcfA2 ERR593830_11660 Energy-coupling factor transporter ATP-binding protein EcfA2 SRR5244899_08740 Energy-coupling factor transporter ATP-binding protein EcfA2 ERR422959_00340 Energy-coupling factor transporter ATP-binding protein EcfA2 SRR5244722_11020 Energy-coupling factor transporter ATP-binding protein EcfA2 E396_18790 Energy-coupling factor transporter ATP-binding protein EcfA2 CA15_22080 Energy-coupling factor transporter ATP-binding protein EcfA2 ERR1535343_00985 Energy-coupling factor transporter ATP-binding protein EcfA2 ERR554599_01271 Energy-coupling factor transporter ATP-binding protein EcfA2 SRR5244799_12990 Energy-coupling factor transporter ATP-binding protein EcfA2 ERR302773_00016 Energy-coupling factor transporter ATP-binding protein EcfA2 ERR742992_06560 Energy-coupling factor transporter ATP-binding protein EcfA2 65_669_11520 Energy-coupling factor transporter ATP-binding protein EcfA2 CA14_04020 Energy-coupling factor transporter ATP-binding protein EcfA2 C2304_02580 Energy-coupling factor transporter ATP-binding protein EcfA2 07_15_11280 Energy-coupling factor transporter ATP-binding protein EcfA2 SRR5244798_05090 Energy-coupling factor transporter ATP-binding protein EcfA2 SRR1014714_14260 Energy-coupling factor transporter ATP-binding protein EcfA2 ERR256877_01705 Energy-coupling factor transporter ATP-binding protein EcfA2 ERR554598_01470 Energy-coupling factor transporter ATP-binding protein EcfA2 ERR554786_01567 Energy-coupling factor transporter ATP-binding protein EcfA2 ERR302841_01845 Energy-coupling factor transporter ATP-binding protein EcfA2 C186_13650 Energy-coupling factor transporter ATP-binding protein EcfA2 C1667_15090 Energy-coupling factor transporter ATP-binding protein EcfA2 ERR1712341_00413 Energy-coupling factor transporter ATP-binding protein EcfA2 ERR554582_01048 Energy-coupling factor transporter ATP-binding protein EcfA2 CA17_00370 Energy-coupling factor transporter ATP-binding protein EcfA2 ERR1535358_01875 Energy-coupling factor transporter ATP-binding protein EcfA2 M121_23050 Energy-coupling factor transporter ATP-binding protein EcfA2 SRR5244841_00360 Energy-coupling factor transporter ATP-binding protein EcfA2 01_19_15230 Energy-coupling factor transporter ATP-binding protein EcfA2 ERR134678_00681 Energy-coupling factor transporter ATP-binding protein EcfA2 SRR4195759_19080 Energy-coupling factor transporter ATP-binding protein EcfA2 SRR5244782_04540 Energy-coupling factor transporter ATP-binding protein EcfA2 E404_03660 Energy-coupling factor transporter ATP-binding protein EcfA2 SRR3194890_07060 Energy-coupling factor transporter ATP-binding protein EcfA2 ERR256875_01540 Energy-coupling factor transporter ATP-binding protein EcfA2 PE001_26210 Energy-coupling factor transporter ATP-binding protein EcfA2 SRR5244859_03340 Energy-coupling factor transporter ATP-binding protein EcfA2 UV170_02850 Energy-coupling factor transporter ATP-binding protein EcfA2 SRR5244783_12010 Energy-coupling factor transporter ATP-binding protein EcfA2 SRR4195758_11470 Energy-coupling factor transporter ATP-binding protein EcfA2 SRR5244811_03650 Energy-coupling factor transporter ATP-binding protein EcfA2 SRR5244721_16070 Energy-coupling factor transporter ATP-binding protein EcfA2 M120_02570 Energy-coupling factor transporter ATP-binding protein EcfA2 SRR3194889_09450 Energy-coupling factor transporter ATP-binding protein EcfA2 ERR554583_01158 Energy-coupling factor transporter ATP-binding protein EcfA2 SRR1178244_09270 Energy-coupling factor transporter ATP-binding protein EcfA2 C123_16640 Energy-coupling factor transporter ATP-binding protein EcfA2 ERR554244_00440 Energy-coupling factor transporter ATP-binding protein EcfA2 ERR134838_01494 Energy-coupling factor transporter ATP-binding protein EcfA2 SRR5244817_14930 Energy-coupling factor transporter ATP-binding protein EcfA2 ERR829988_11400 Energy-coupling factor transporter ATP-binding protein EcfA2 ERR249328_01119 Energy-coupling factor transporter ATP-binding protein EcfA2 18-432_05710 Energy-coupling factor transporter ATP-binding protein EcfA2 SRR5110367_19800 Energy-coupling factor transporter ATP-binding protein EcfA2 MRSA_S26_13970 Energy-coupling factor transporter ATP-binding protein EcfA2 ERR1041111_18350 Energy-coupling factor transporter ATP-binding protein EcfA2 ERR134820_01227 Energy-coupling factor transporter ATP-binding protein EcfA2 C1543_03310 Energy-coupling factor transporter ATP-binding protein EcfA2 SRR5244784_00360 Energy-coupling factor transporter ATP-binding protein EcfA2 ERR554526_00937 Energy-coupling factor transporter ATP-binding protein EcfA2 ERR554574_00584 Energy-coupling factor transporter ATP-binding protein EcfA2 CA12_22120 Energy-coupling factor transporter ATP-binding protein EcfA2 ERR1535344_01380 Energy-coupling factor transporter ATP-binding protein EcfA2 ERR702179_00490 Energy-coupling factor transporter ATP-binding protein EcfA2 SRR5244786_08090 Energy-coupling factor transporter ATP-binding protein EcfA2 ERR743203_10180 Energy-coupling factor transporter ATP-binding protein EcfA2 STV600L_21650 Energy-coupling factor transporter ATP-binding protein EcfA2 MRSA_S24_13860 Energy-coupling factor transporter ATP-binding protein EcfA2 SRR5110365_12140 Energy-coupling factor transporter ATP-binding protein EcfA2 C1504_16440 Energy-coupling factor transporter ATP-binding protein EcfA2 C1555_18140 Energy-coupling factor transporter ATP-binding protein EcfA2 SRR5244792_08690 Energy-coupling factor transporter ATP-binding protein EcfA2 ERR137917_02057 Energy-coupling factor transporter ATP-binding protein EcfA2 PE009_09820 Energy-coupling factor transporter ATP-binding protein EcfA2 RH238_01960 Energy-coupling factor transporter ATP-binding protein EcfA2 ERR554530_01096 Energy-coupling factor transporter ATP-binding protein EcfA2 ERR1753504_00269 Energy-coupling factor transporter ATP-binding protein EcfA2 SRR5244848_17020 Energy-coupling factor transporter ATP-binding protein EcfA2 SRR5244819_00360 Energy-coupling factor transporter ATP-binding protein EcfA2 C329_17340 Energy-coupling factor transporter ATP-binding protein EcfA2 HUV07_17760 Energy-coupling factor transporter ATP-binding protein EcfA2 01_41_21150 Energy-coupling factor transporter ATP-binding protein EcfA2 STV073L_14920 Energy-coupling factor transporter ATP-binding protein EcfA2 ERR137947_00734 Energy-coupling factor transporter ATP-binding protein EcfA2 SRR5244801_05870 Energy-coupling factor transporter ATP-binding protein EcfA2 ERR134669_00915 Energy-coupling factor transporter ATP-binding protein EcfA2 SRR5244818_16620 Energy-coupling factor transporter ATP-binding protein EcfA2 ERR1753505_01691 Energy-coupling factor transporter ATP-binding protein EcfA2 ERR1040909_02278 Energy-coupling factor transporter ATP-binding protein EcfA2 C2485_22180 Energy-coupling factor transporter ATP-binding protein EcfA2 ERR2072360_14910 Energy-coupling factor transporter ATP-binding protein EcfA2 SRR4195752_08870 Energy-coupling factor transporter ATP-binding protein EcfA2 HUV05_22120 Energy-coupling factor transporter ATP-binding protein EcfA2 C1675_18990 Energy-coupling factor transporter ATP-binding protein EcfA2 ERR237657_01844 Energy-coupling factor transporter ATP-binding protein EcfA2 ERR332190_00623 Energy-coupling factor transporter ATP-binding protein EcfA2 SRR5244733_12920 Energy-coupling factor transporter ATP-binding protein EcfA2 ERR439277_00340 Energy-coupling factor transporter ATP-binding protein EcfA2 BK2561B_24410 Energy-coupling factor transporter ATP-binding protein EcfA2 2m-n_10160 Energy-coupling factor transporter ATP-binding protein EcfA2 C1427_02850 Energy-coupling factor transporter ATP-binding protein EcfA2 ERR554728_00921 Energy-coupling factor transporter ATP-binding protein EcfA2 SRR5244854_13520 Energy-coupling factor transporter ATP-binding protein EcfA2 SRR4195754_09550 Energy-coupling factor transporter ATP-binding protein EcfA2 HUV03_19440 Energy-coupling factor transporter ATP-binding protein EcfA2 ERR554730_00652 Energy-coupling factor transporter ATP-binding protein EcfA2 SRR5244734_17720 Energy-coupling factor transporter ATP-binding protein EcfA2 ERR554729_00652 Energy-coupling factor transporter ATP-binding protein EcfA2 87-950_14550 Energy-coupling factor transporter ATP-binding protein EcfA2 SRR5244921_14720 Energy-coupling factor transporter ATP-binding protein EcfA2 ERR743210_12980 Energy-coupling factor transporter ATP-binding protein EcfA2 SRR5244795_04540 Energy-coupling factor transporter ATP-binding protein EcfA2 ERR1595729_01750 Energy-coupling factor transporter ATP-binding protein EcfA2 ERR1723877_01048 Energy-coupling factor transporter ATP-binding protein EcfA2 ERR554615_00333 Energy-coupling factor transporter ATP-binding protein EcfA2 SRR4195757_17590 Energy-coupling factor transporter ATP-binding protein EcfA2 C8879_22040 Energy-coupling factor transporter ATP-binding protein EcfA2 ERR554567_00862 Energy-coupling factor transporter ATP-binding protein EcfA2 C2701_17030 Energy-coupling factor transporter ATP-binding protein EcfA2 SRR5244794_16360 Energy-coupling factor transporter ATP-binding protein EcfA2 HUV01_00900 Energy-coupling factor transporter ATP-binding protein EcfA2 SRR4195756_12840 Energy-coupling factor transporter ATP-binding protein EcfA2 ERR554614_00652 Energy-coupling factor transporter ATP-binding protein EcfA2 ERR1595731_01129 Energy-coupling factor transporter ATP-binding protein EcfA2
MARIAGVDIPREKRVVISLTYIYGIGTSTAQKILEEANVSADTRVKDLTDDELGRIREVVDGYKVEGDLRRETNLNIKRLMEISSYRGIRHRRGLPVRGQKTKNNARTRKGPVKTVANKKK	10270	121	30S ribosomal protein S13	rpsM	35	1	235	5	97.2222	2.08333	0.571233	0.744681	1	ERR1589243 ERR1753505 ERR134842 CM94 V1859 ERR1535380 ERR742992 ERR137947 ERR2072360 ERR1753504 UV170 SRR4195756 SRR4195754 UV1151 ERR1589245 Col52_A5 ERR1589255 ERR302773 SRR5244880 UV699 STV600L SRR4195759 SRR4195761 ERR137937 SRR4195760 V2200 ERR134838 ERR1589254 MRSA131 ERR134844 ERR1589244 ERR573168 UV695 ERR1589247 ERR1589252	ERR137923	ERR731099 SRR4195752 C1407 MRSA_S9 87-950 SRR5244801 ERR234953 C1543 ERR554599 C2403 SRR5244716 SRR5244859 ERR134796 CA12 E396 MRSA_S7 SRR3194889 SRR5244711 01_19 MRSA_S14 SRR5244954 ERR554567 C679 CA15 ERR702179 SRR5244733 SRR5244795 SRR5244792 MRSA_S13 SRR4195757 ERR743109 65_669 ERR256875 ERR1535343 C329 USFL079 ERR1715399 MRSA_S11 ERR1597906 SRR5244693 ERR554530 ERR1715363 ERR249328 SRR5244867 ERR554598 ERR237716 C123 C2304 ERR237719 C1768 SRR5244811 SRR5110365 SRR5244712 ERR554244 ERR1040909 SRR5244734 HUV05 PE001 M120 SRR4195758 05_25 99_06 SRR5244917 ERR714858 C1782 ERR554747 SRR5244782 ERR237668 C1058 E1470 ERR1712339 ERR1715362 SRR5244837 SRR5244832 SRR5244689 MRSA_S15 ERR1535358 SRR5244902 ERR554559 ERR1712341 ERR2072503 ERR554544 SRR5244848 ERR554614 07_15 ERR554729 ERR332190 ERR554582 ERR230349 SRR5244869 SRR5244794 SRR5244799 SRR5244721 SRR5244862 ERR422886 HUV07 RH238 ERR554583 SRR5244783 ERR1595731 2m-n ERR237718 ERR134781 C1762 C1555 SRR5244715 ERR234916 CM167 ERR1197492 ERR554552 SRR5244899 01_41 ERR137331 SRR1178244 ERR134678 SRR5244676 ERR554746 ERR1535344 SRR5244871 ERR134820 C1410 SRR5244828 ERR593830 SRR5244819 ERR1040793 ERR716971 ERR1595729 USFL078 49-715 ERR1715412 SRR5244951 C1667 UC334 ERR737279 P210213_110 ERR554574 ERR230292 ERR1041111 USA500 ERR134669 ERR230313 ERR137917 ERR554526 ERR554730 SRR5244841 ERR249311 SRR5244836 MRSA_S17 ERR163516 BK2448 SRR5244912 ERR1723877 ERR163470 ERR554786 MRSA_S1 SRR3194890 C8879 SRR5244817 ERR554728 BK2561B SRR5244701 SRR5244945 SRR5244691 ERR554558 MRSA_S26 ERR422946 18-432 SRR5244798 CA17 SRR5244704 USFL264 CA14 ERR422959 SRR5244839 SRR5244722 ERR2072490 99_48 SRR1014714 ERR554356 HUV01 PP1259 SRR5244947 MRSA_S24 SRR5244702 C1979 M121 C1504 E404 SRR5244900 USFL101 C1675 C1440 ERR376894 SRR5244695 ERR256877 C2485 C1396 SRR5244854 SRR5110367 SRR5244921 ERR743203 ERR1535377 ERR554615 SRR5244784 C1427 PE009 ERR1040960 ERR237657 C2191 ERR554290 SRR5244786 STV073L SRR5244717 ERR1195835 ERR554744 SRR5244827 ERR439277 UE201 MRSA_S2 SRR5244686 M109 HUV03 MRSA_S19 SRR5244946 SRR5244818 C2701 ERR302841 ERR829988 SRR497495 ERR743210 ERR554428 ERR573128 C1378 SA_210 C186	H2 ERR134761 ERR715146 ERR134840 ERR134773	ERR1040793_01513 30S ribosomal protein S13 UC334_24020 30S ribosomal protein S13 SRR5244867_00410 30S ribosomal protein S13 ERR1589252_01805 30S ribosomal protein S13 SRR5244836_20220 30S ribosomal protein S13 SRR5244837_05290 30S ribosomal protein S13 SRR497495_26380 30S ribosomal protein S13 USFL101_11930 30S ribosomal protein S13 C679_22460 30S ribosomal protein S13 ERR1197492_02002 30S ribosomal protein S13 Col52_A5_21950 30S ribosomal protein S13 ERR249311_01747 30S ribosomal protein S13 V2200_22070 30S ribosomal protein S13 99_06_19550 30S ribosomal protein S13 ERR1597906_02002 30S ribosomal protein S13 SRR5244912_09930 30S ribosomal protein S13 SRR5244704_07460 30S ribosomal protein S13 ERR237716_01863 30S ribosomal protein S13 MRSA_S9_13740 30S ribosomal protein S13 UV695_09860 30S ribosomal protein S13 MRSA131_14920 30S ribosomal protein S13 ERR573168_00362 30S ribosomal protein S13 C1762_13250 30S ribosomal protein S13 ERR2072490_16850 30S ribosomal protein S13 ERR731099_00827 30S ribosomal protein S13 ERR1195835_00736 30S ribosomal protein S13 UE201_24730 30S ribosomal protein S13 SRR5244862_13860 30S ribosomal protein S13 C1440_20220 30S ribosomal protein S13 ERR554552_00817 30S ribosomal protein S13 ERR134796_00130 30S ribosomal protein S13 ERR737279_00814 30S ribosomal protein S13 SRR5244832_13100 30S ribosomal protein S13 SRR5244702_00410 30S ribosomal protein S13 C1410_23030 30S ribosomal protein S13 SRR5244686_16500 30S ribosomal protein S13 SRR5244945_11150 30S ribosomal protein S13 ERR1715362_00796 30S ribosomal protein S13 SRR5244917_03530 30S ribosomal protein S13 SRR5244946_19210 30S ribosomal protein S13 SRR5244676_06890 30S ribosomal protein S13 ERR422886_00833 30S ribosomal protein S13 99_48_09720 30S ribosomal protein S13 ERR1589255_01547 30S ribosomal protein S13 SRR5244701_00410 30S ribosomal protein S13 ERR234953_01466 30S ribosomal protein S13 SRR5244828_17080 30S ribosomal protein S13 SRR4195761_01270 30S ribosomal protein S13 ERR230349_01045 30S ribosomal protein S13 ERR1589254_01363 30S ribosomal protein S13 SRR5244947_18290 30S ribosomal protein S13 E1470_24930 30S ribosomal protein S13 UV1151_08620 30S ribosomal protein S13 MRSA_S19_14550 30S ribosomal protein S13 ERR1715363_00489 30S ribosomal protein S13 ERR554290_00041 30S ribosomal protein S13 ERR163516_01152 30S ribosomal protein S13 BK2448_19270 30S ribosomal protein S13 05_25_12490 30S ribosomal protein S13 SA_210_14630 30S ribosomal protein S13 SRR4195760_00794 30S ribosomal protein S13 ERR573128_01340 30S ribosomal protein S13 P210213_110_04190 30S ribosomal protein S13 C1396_26110 30S ribosomal protein S13 ERR422946_00886 30S ribosomal protein S13 SRR5244902_05770 30S ribosomal protein S13 ERR237668_01891 30S ribosomal protein S13 ERR2072503_22400 30S ribosomal protein S13 SRR5244689_10300 30S ribosomal protein S13 MRSA_S14_17090 30S ribosomal protein S13 SRR5244715_14560 30S ribosomal protein S13 C1407_12150 30S ribosomal protein S13 SRR5244691_03930 30S ribosomal protein S13 ERR743109_01593 30S ribosomal protein S13 ERR554544_00506 30S ribosomal protein S13 MRSA_S15_14900 30S ribosomal protein S13 ERR714858_01024 30S ribosomal protein S13 MRSA_S1_14110 30S ribosomal protein S13 ERR234916_00354 30S ribosomal protein S13 ERR134842_01875 30S ribosomal protein S13 ERR134781_02234 30S ribosomal protein S13 MRSA_S2_16000 30S ribosomal protein S13 ERR1535377_01389 30S ribosomal protein S13 C2403_13810 30S ribosomal protein S13 49-715_08580 30S ribosomal protein S13 SRR5244716_00410 30S ribosomal protein S13 SRR5244900_04200 30S ribosomal protein S13 SRR5244951_19870 30S ribosomal protein S13 CM167_13890 30S ribosomal protein S13 ERR230292_01216 30S ribosomal protein S13 MRSA_S17_13040 30S ribosomal protein S13 ERR554428_00751 30S ribosomal protein S13 C1979_17950 30S ribosomal protein S13 V1859_16100 30S ribosomal protein S13 PP1259_14590 30S ribosomal protein S13 SRR5244693_13910 30S ribosomal protein S13 ERR1589243_01838 30S ribosomal protein S13 SRR5244717_20500 30S ribosomal protein S13 SRR5244827_13790 30S ribosomal protein S13 M109_24120 30S ribosomal protein S13 ERR554559_00880 30S ribosomal protein S13 ERR163470_00041 30S ribosomal protein S13 USFL079_11910 30S ribosomal protein S13 MRSA_S11_14050 30S ribosomal protein S13 USFL264_11790 30S ribosomal protein S13 SRR5244869_02660 30S ribosomal protein S13 ERR554744_00935 30S ribosomal protein S13 SRR5244695_14210 30S ribosomal protein S13 SRR5244711_07320 30S ribosomal protein S13 ERR1589245_01498 30S ribosomal protein S13 SRR5244839_17170 30S ribosomal protein S13 C1378_14460 30S ribosomal protein S13 ERR137331_01507 30S ribosomal protein S13 USFL078_19900 30S ribosomal protein S13 ERR1715399_01573 30S ribosomal protein S13 C1782_03000 30S ribosomal protein S13 ERR554558_01648 30S ribosomal protein S13 ERR1712339_00363 30S ribosomal protein S13 ERR716971_01174 30S ribosomal protein S13 ERR1040960_18690 30S ribosomal protein S13 C2191_01460 30S ribosomal protein S13 C1768_05630 30S ribosomal protein S13 SRR5244871_20620 30S ribosomal protein S13 UV699_07050 30S ribosomal protein S13 ERR1589244_01308 30S ribosomal protein S13 ERR137937_00554 30S ribosomal protein S13 ERR230313_01837 30S ribosomal protein S13 ERR554356_01153 30S ribosomal protein S13 ERR1589247_01066 30S ribosomal protein S13 SRR5244954_17010 30S ribosomal protein S13 CM94_06500 30S ribosomal protein S13 ERR554746_00041 30S ribosomal protein S13 ERR237718_01073 30S ribosomal protein S13 ERR134844_00768 30S ribosomal protein S13 MRSA_S7_13740 30S ribosomal protein S13 MRSA_S13_10620 30S ribosomal protein S13 SRR5244880_17360 30S ribosomal protein S13 SRR5244712_03530 30S ribosomal protein S13 C1058_22910 30S ribosomal protein S13 ERR376894_01596 30S ribosomal protein S13 ERR1715412_01281 30S ribosomal protein S13 ERR1535380_00901 30S ribosomal protein S13 ERR237719_01926 30S ribosomal protein S13 ERR554747_00578 30S ribosomal protein S13 ERR593830_11610 30S ribosomal protein S13 SRR5244899_08790 30S ribosomal protein S13 ERR422959_00345 30S ribosomal protein S13 SRR5244722_10970 30S ribosomal protein S13 E396_18740 30S ribosomal protein S13 CA15_22130 30S ribosomal protein S13 ERR1535343_00990 30S ribosomal protein S13 ERR554599_01276 30S ribosomal protein S13 SRR5244799_13040 30S ribosomal protein S13 ERR302773_00021 30S ribosomal protein S13 ERR742992_06510 30S ribosomal protein S13 65_669_11570 30S ribosomal protein S13 CA14_04070 30S ribosomal protein S13 C2304_02630 30S ribosomal protein S13 07_15_11230 30S ribosomal protein S13 SRR5244798_05040 30S ribosomal protein S13 SRR1014714_14210 30S ribosomal protein S13 ERR256877_01700 30S ribosomal protein S13 ERR554598_01475 30S ribosomal protein S13 ERR554786_01562 30S ribosomal protein S13 ERR302841_01850 30S ribosomal protein S13 C186_13600 30S ribosomal protein S13 C1667_15140 30S ribosomal protein S13 ERR1712341_00418 30S ribosomal protein S13 ERR554582_01043 30S ribosomal protein S13 CA17_00420 30S ribosomal protein S13 ERR1535358_01870 30S ribosomal protein S13 M121_23100 30S ribosomal protein S13 SRR5244841_00410 30S ribosomal protein S13 01_19_15280 30S ribosomal protein S13 ERR134678_00686 30S ribosomal protein S13 SRR4195759_19030 30S ribosomal protein S13 SRR5244782_04590 30S ribosomal protein S13 E404_03710 30S ribosomal protein S13 SRR3194890_07110 30S ribosomal protein S13 ERR256875_01545 30S ribosomal protein S13 PE001_26160 30S ribosomal protein S13 SRR5244859_03290 30S ribosomal protein S13 UV170_02900 30S ribosomal protein S13 SRR5244783_11960 30S ribosomal protein S13 SRR4195758_11420 30S ribosomal protein S13 SRR5244811_03700 30S ribosomal protein S13 SRR5244721_16020 30S ribosomal protein S13 M120_02620 30S ribosomal protein S13 SRR3194889_09400 30S ribosomal protein S13 ERR554583_01153 30S ribosomal protein S13 SRR1178244_09320 30S ribosomal protein S13 C123_16590 30S ribosomal protein S13 ERR554244_00435 30S ribosomal protein S13 ERR134838_01499 30S ribosomal protein S13 SRR5244817_14880 30S ribosomal protein S13 ERR829988_11350 30S ribosomal protein S13 ERR249328_01114 30S ribosomal protein S13 18-432_05660 30S ribosomal protein S13 SRR5110367_19750 30S ribosomal protein S13 MRSA_S26_14020 30S ribosomal protein S13 ERR1041111_18300 30S ribosomal protein S13 ERR134820_01222 30S ribosomal protein S13 C1543_03260 30S ribosomal protein S13 SRR5244784_00410 30S ribosomal protein S13 ERR554526_00932 30S ribosomal protein S13 ERR554574_00579 30S ribosomal protein S13 CA12_22170 30S ribosomal protein S13 ERR1535344_01385 30S ribosomal protein S13 ERR702179_00485 30S ribosomal protein S13 SRR5244786_08140 30S ribosomal protein S13 ERR743203_10230 30S ribosomal protein S13 STV600L_21600 30S ribosomal protein S13 USA500_23710 30S ribosomal protein S13 MRSA_S24_13910 30S ribosomal protein S13 SRR5110365_12190 30S ribosomal protein S13 C1504_16390 30S ribosomal protein S13 C1555_18190 30S ribosomal protein S13 SRR5244792_08640 30S ribosomal protein S13 ERR137917_00721 30S ribosomal protein S13 PE009_09770 30S ribosomal protein S13 RH238_01910 30S ribosomal protein S13 ERR554530_01091 30S ribosomal protein S13 ERR1753504_00274 30S ribosomal protein S13 SRR5244848_17070 30S ribosomal protein S13 SRR5244819_00410 30S ribosomal protein S13 C329_17390 30S ribosomal protein S13 HUV07_17710 30S ribosomal protein S13 01_41_21100 30S ribosomal protein S13 STV073L_14970 30S ribosomal protein S13 ERR137947_00729 30S ribosomal protein S13 SRR5244801_05920 30S ribosomal protein S13 ERR134669_00910 30S ribosomal protein S13 SRR5244818_16570 30S ribosomal protein S13 ERR1753505_01696 30S ribosomal protein S13 ERR1040909_00910 30S ribosomal protein S13 C2485_22230 30S ribosomal protein S13 ERR2072360_14960 30S ribosomal protein S13 SRR4195752_08920 30S ribosomal protein S13 HUV05_22170 30S ribosomal protein S13 C1675_18940 30S ribosomal protein S13 ERR237657_01839 30S ribosomal protein S13 ERR332190_00628 30S ribosomal protein S13 SRR5244733_12970 30S ribosomal protein S13 ERR439277_00345 30S ribosomal protein S13 BK2561B_24360 30S ribosomal protein S13 2m-n_10110 30S ribosomal protein S13 C1427_02800 30S ribosomal protein S13 ERR554728_00916 30S ribosomal protein S13 SRR5244854_13470 30S ribosomal protein S13 SRR4195754_09600 30S ribosomal protein S13 HUV03_19390 30S ribosomal protein S13 ERR554730_00657 30S ribosomal protein S13 SRR5244734_17670 30S ribosomal protein S13 ERR554729_00657 30S ribosomal protein S13 87-950_14500 30S ribosomal protein S13 SRR5244921_14670 30S ribosomal protein S13 ERR743210_12930 30S ribosomal protein S13 SRR5244795_04590 30S ribosomal protein S13 ERR1595729_01755 30S ribosomal protein S13 ERR1723877_01043 30S ribosomal protein S13 ERR554615_00328 30S ribosomal protein S13 SRR4195757_17540 30S ribosomal protein S13 C8879_22090 30S ribosomal protein S13 ERR554567_00867 30S ribosomal protein S13 C2701_16980 30S ribosomal protein S13 SRR5244794_16410 30S ribosomal protein S13 HUV01_00850 30S ribosomal protein S13 SRR4195756_12890 30S ribosomal protein S13 ERR554614_00657 30S ribosomal protein S13 ERR1595731_01124 30S ribosomal protein S13
MNKVILVDDHYIVRQGLRFLLSTIENIEVLQDFADGETFLEYLKEHEHPDIVLLDLVMPGMNGIEITEYIKAHYPDIKVLVLTSYVDDEHVISAINKGADGYEMKDVEPQQLIETIRRVMNGEKMIHPKAQDVFETVSQKPHYTNKLSKREIEVLREMVKGKTNKEIAETLFVSEKTIKTHVSHIFSKLQVSDRTQAAIYAMENKLI	5283	207	Transcriptional regulatory protein LiaR	liaR	35	1	235	5	97.2222	2.08333	0.571233	0.744681	1	ERR1589243 ERR1753505 ERR134842 CM94 V1859 ERR1535380 ERR742992 ERR137947 ERR2072360 ERR1753504 UV170 SRR4195756 SRR4195754 UV1151 ERR1589245 Col52_A5 ERR1589255 ERR302773 SRR5244880 UV699 STV600L SRR4195759 SRR4195761 SRR4195760 ERR137923 V2200 ERR134838 ERR1589254 MRSA131 ERR134844 ERR1589244 ERR573168 UV695 ERR1589247 ERR1589252	ERR137937	ERR731099 SRR4195752 C1407 MRSA_S9 87-950 SRR5244801 ERR234953 C1543 ERR554599 C2403 SRR5244716 SRR5244859 ERR134796 CA12 E396 MRSA_S7 SRR3194889 SRR5244711 01_19 MRSA_S14 SRR5244954 ERR554567 C679 CA15 SRR5244733 SRR5244795 SRR5244792 MRSA_S13 SRR4195757 ERR743109 65_669 ERR256875 ERR1535343 C329 USFL079 ERR1715399 MRSA_S11 ERR1597906 SRR5244693 ERR554530 ERR1715363 ERR249328 SRR5244867 ERR554598 ERR237716 C123 C2304 ERR237719 C1768 SRR5244811 SRR5110365 SRR5244712 ERR554244 ERR1040909 SRR5244734 HUV05 PE001 M120 SRR4195758 05_25 99_06 SRR5244917 ERR714858 C1782 ERR554747 SRR5244782 ERR237668 C1058 E1470 ERR1712339 ERR1715362 SRR5244837 SRR5244832 SRR5244689 MRSA_S15 ERR1535358 SRR5244902 ERR554559 ERR1712341 ERR2072503 ERR554544 SRR5244848 ERR554614 07_15 ERR554729 ERR332190 ERR554582 ERR230349 SRR5244869 SRR5244794 SRR5244799 SRR5244721 SRR5244862 ERR422886 HUV07 RH238 ERR554583 SRR5244783 ERR1595731 2m-n ERR237718 ERR134781 C1762 C1555 SRR5244715 ERR234916 CM167 ERR1197492 ERR554552 SRR5244899 01_41 ERR137331 SRR1178244 ERR134678 SRR5244676 ERR554746 ERR1535344 SRR5244871 ERR134820 C1410 SRR5244828 ERR593830 SRR5244819 ERR1040793 ERR716971 ERR1595729 USFL078 49-715 ERR1715412 SRR5244951 C1667 UC334 ERR737279 P210213_110 ERR554574 ERR230292 ERR1041111 USA500 ERR134669 ERR230313 ERR137917 ERR554526 ERR554730 SRR5244841 ERR249311 SRR5244836 MRSA_S17 ERR163516 BK2448 SRR5244912 ERR1723877 ERR163470 ERR554786 MRSA_S1 SRR3194890 C8879 SRR5244817 ERR554728 BK2561B SRR5244701 SRR5244945 SRR5244691 ERR554558 MRSA_S26 ERR422946 18-432 SRR5244798 CA17 SRR5244704 USFL264 CA14 ERR422959 SRR5244839 SRR5244722 ERR2072490 99_48 SRR1014714 ERR554356 HUV01 PP1259 SRR5244947 MRSA_S24 SRR5244702 C1979 M121 C1504 E404 SRR5244900 USFL101 C1675 C1440 ERR376894 SRR5244695 ERR256877 C2485 C1396 SRR5244854 SRR5110367 SRR5244921 ERR743203 ERR1535377 ERR554615 SRR5244784 C1427 PE009 ERR1040960 ERR237657 C2191 ERR554290 SRR5244786 STV073L SRR5244717 ERR1195835 ERR554744 SRR5244827 ERR439277 UE201 MRSA_S2 SRR5244686 M109 HUV03 ERR134773 MRSA_S19 SRR5244946 SRR5244818 C2701 ERR302841 ERR829988 SRR497495 ERR743210 ERR554428 ERR573128 C1378 SA_210 C186	H2 ERR134761 ERR702179 ERR715146 ERR134840	ERR1040793_01553 Transcriptional regulatory protein LiaR UC334_00120 Transcriptional regulatory protein LiaR SRR5244867_25690 Transcriptional regulatory protein LiaR ERR1589252_02431 Transcriptional regulatory protein LiaR SRR5244836_25270 Transcriptional regulatory protein LiaR SRR5244837_25210 Transcriptional regulatory protein LiaR SRR497495_04610 Transcriptional regulatory protein LiaR USFL101_21790 Transcriptional regulatory protein LiaR C679_03220 Transcriptional regulatory protein LiaR ERR1197492_01470 Transcriptional regulatory protein LiaR Col52_A5_17950 Transcriptional regulatory protein LiaR ERR249311_02472 Transcriptional regulatory protein LiaR V2200_18070 Transcriptional regulatory protein LiaR 99_06_23550 Transcriptional regulatory protein LiaR ERR1597906_01470 Transcriptional regulatory protein LiaR SRR5244912_24950 Transcriptional regulatory protein LiaR SRR5244704_25630 Transcriptional regulatory protein LiaR ERR137923_00580 Transcriptional regulatory protein LiaR ERR237716_02426 Transcriptional regulatory protein LiaR MRSA_S9_25130 Transcriptional regulatory protein LiaR UV695_16510 Transcriptional regulatory protein LiaR MRSA131_03770 Transcriptional regulatory protein LiaR ERR573168_02264 Transcriptional regulatory protein LiaR C1762_19000 Transcriptional regulatory protein LiaR ERR2072490_18700 Transcriptional regulatory protein LiaR ERR731099_02473 Transcriptional regulatory protein LiaR ERR1195835_02483 Transcriptional regulatory protein LiaR UE201_12800 Transcriptional regulatory protein LiaR SRR5244862_24620 Transcriptional regulatory protein LiaR C1440_14860 Transcriptional regulatory protein LiaR ERR554552_02475 Transcriptional regulatory protein LiaR ERR134796_02223 Transcriptional regulatory protein LiaR ERR737279_02475 Transcriptional regulatory protein LiaR SRR5244832_25030 Transcriptional regulatory protein LiaR SRR5244702_24740 Transcriptional regulatory protein LiaR C1410_26100 Transcriptional regulatory protein LiaR SRR5244686_22630 Transcriptional regulatory protein LiaR SRR5244945_24940 Transcriptional regulatory protein LiaR ERR1715362_02664 Transcriptional regulatory protein LiaR SRR5244917_24380 Transcriptional regulatory protein LiaR SRR5244946_25400 Transcriptional regulatory protein LiaR SRR5244676_25170 Transcriptional regulatory protein LiaR ERR422886_02509 Transcriptional regulatory protein LiaR 99_48_15750 Transcriptional regulatory protein LiaR ERR1589255_02204 Transcriptional regulatory protein LiaR SRR5244701_25490 Transcriptional regulatory protein LiaR ERR234953_02189 Transcriptional regulatory protein LiaR SRR5244828_25410 Transcriptional regulatory protein LiaR SRR4195761_02526 Transcriptional regulatory protein LiaR ERR230349_02459 Transcriptional regulatory protein LiaR ERR1589254_02335 Transcriptional regulatory protein LiaR SRR5244947_25260 Transcriptional regulatory protein LiaR E1470_04140 Transcriptional regulatory protein LiaR UV1151_24280 Transcriptional regulatory protein LiaR MRSA_S19_26300 Transcriptional regulatory protein LiaR ERR1715363_02550 Transcriptional regulatory protein LiaR ERR554290_02238 Transcriptional regulatory protein LiaR ERR163516_02497 Transcriptional regulatory protein LiaR BK2448_24470 Transcriptional regulatory protein LiaR 05_25_16530 Transcriptional regulatory protein LiaR SA_210_01720 Transcriptional regulatory protein LiaR SRR4195760_02408 Transcriptional regulatory protein LiaR ERR573128_02440 Transcriptional regulatory protein LiaR P210213_110_22360 Transcriptional regulatory protein LiaR C1396_15620 Transcriptional regulatory protein LiaR ERR422946_02500 Transcriptional regulatory protein LiaR SRR5244902_24600 Transcriptional regulatory protein LiaR ERR237668_02475 Transcriptional regulatory protein LiaR ERR2072503_18070 Transcriptional regulatory protein LiaR SRR5244689_17980 Transcriptional regulatory protein LiaR ERR134773_01382 Transcriptional regulatory protein LiaR MRSA_S14_25480 Transcriptional regulatory protein LiaR SRR5244715_26300 Transcriptional regulatory protein LiaR C1407_14540 Transcriptional regulatory protein LiaR SRR5244691_23700 Transcriptional regulatory protein LiaR ERR743109_02355 Transcriptional regulatory protein LiaR ERR554544_02434 Transcriptional regulatory protein LiaR MRSA_S15_26040 Transcriptional regulatory protein LiaR ERR714858_02549 Transcriptional regulatory protein LiaR MRSA_S1_26150 Transcriptional regulatory protein LiaR ERR234916_02213 Transcriptional regulatory protein LiaR ERR134842_01557 Transcriptional regulatory protein LiaR ERR134781_02253 Transcriptional regulatory protein LiaR MRSA_S2_26160 Transcriptional regulatory protein LiaR ERR1535377_02187 Transcriptional regulatory protein LiaR C2403_17790 Transcriptional regulatory protein LiaR 49-715_24280 Transcriptional regulatory protein LiaR SRR5244716_24680 Transcriptional regulatory protein LiaR SRR5244900_24840 Transcriptional regulatory protein LiaR SRR5244951_25430 Transcriptional regulatory protein LiaR CM167_23800 Transcriptional regulatory protein LiaR ERR230292_02508 Transcriptional regulatory protein LiaR MRSA_S17_26760 Transcriptional regulatory protein LiaR ERR554428_02449 Transcriptional regulatory protein LiaR C1979_25810 Transcriptional regulatory protein LiaR V1859_06000 Transcriptional regulatory protein LiaR PP1259_21850 Transcriptional regulatory protein LiaR SRR5244693_22570 Transcriptional regulatory protein LiaR ERR1589243_02344 Transcriptional regulatory protein LiaR SRR5244717_24700 Transcriptional regulatory protein LiaR SRR5244827_25240 Transcriptional regulatory protein LiaR M109_10650 Transcriptional regulatory protein LiaR ERR554559_02431 Transcriptional regulatory protein LiaR ERR163470_02590 Transcriptional regulatory protein LiaR USFL079_23720 Transcriptional regulatory protein LiaR MRSA_S11_26900 Transcriptional regulatory protein LiaR USFL264_23320 Transcriptional regulatory protein LiaR SRR5244869_24570 Transcriptional regulatory protein LiaR ERR554744_02592 Transcriptional regulatory protein LiaR SRR5244695_25150 Transcriptional regulatory protein LiaR SRR5244711_22560 Transcriptional regulatory protein LiaR ERR1589245_02253 Transcriptional regulatory protein LiaR SRR5244839_25430 Transcriptional regulatory protein LiaR C1378_04080 Transcriptional regulatory protein LiaR ERR137331_02512 Transcriptional regulatory protein LiaR USFL078_23390 Transcriptional regulatory protein LiaR ERR1715399_02471 Transcriptional regulatory protein LiaR C1782_24020 Transcriptional regulatory protein LiaR ERR554558_02485 Transcriptional regulatory protein LiaR ERR1712339_02297 Transcriptional regulatory protein LiaR ERR716971_02431 Transcriptional regulatory protein LiaR ERR1040960_19950 Transcriptional regulatory protein LiaR C2191_23560 Transcriptional regulatory protein LiaR C1768_11910 Transcriptional regulatory protein LiaR SRR5244871_24850 Transcriptional regulatory protein LiaR UV699_17820 Transcriptional regulatory protein LiaR ERR1589244_02181 Transcriptional regulatory protein LiaR ERR230313_02524 Transcriptional regulatory protein LiaR ERR554356_02456 Transcriptional regulatory protein LiaR ERR1589247_02272 Transcriptional regulatory protein LiaR SRR5244954_25730 Transcriptional regulatory protein LiaR CM94_22390 Transcriptional regulatory protein LiaR ERR554746_02543 Transcriptional regulatory protein LiaR ERR237718_02533 Transcriptional regulatory protein LiaR ERR134844_02493 Transcriptional regulatory protein LiaR MRSA_S7_26300 Transcriptional regulatory protein LiaR MRSA_S13_25390 Transcriptional regulatory protein LiaR SRR5244880_25300 Transcriptional regulatory protein LiaR SRR5244712_21590 Transcriptional regulatory protein LiaR C1058_04960 Transcriptional regulatory protein LiaR ERR376894_02364 Transcriptional regulatory protein LiaR ERR1715412_02409 Transcriptional regulatory protein LiaR ERR1535380_01715 Transcriptional regulatory protein LiaR ERR237719_02453 Transcriptional regulatory protein LiaR ERR554747_02446 Transcriptional regulatory protein LiaR ERR593830_23960 Transcriptional regulatory protein LiaR SRR5244899_25200 Transcriptional regulatory protein LiaR ERR422959_02501 Transcriptional regulatory protein LiaR SRR5244722_24960 Transcriptional regulatory protein LiaR E396_25650 Transcriptional regulatory protein LiaR CA15_18110 Transcriptional regulatory protein LiaR ERR1535343_02384 Transcriptional regulatory protein LiaR ERR554599_02563 Transcriptional regulatory protein LiaR SRR5244799_24940 Transcriptional regulatory protein LiaR ERR302773_02297 Transcriptional regulatory protein LiaR ERR742992_23780 Transcriptional regulatory protein LiaR 65_669_22460 Transcriptional regulatory protein LiaR CA14_23660 Transcriptional regulatory protein LiaR C2304_17220 Transcriptional regulatory protein LiaR 07_15_01770 Transcriptional regulatory protein LiaR SRR5244798_24860 Transcriptional regulatory protein LiaR SRR1014714_25150 Transcriptional regulatory protein LiaR ERR256877_02349 Transcriptional regulatory protein LiaR ERR554598_02464 Transcriptional regulatory protein LiaR ERR554786_02204 Transcriptional regulatory protein LiaR ERR302841_02428 Transcriptional regulatory protein LiaR C186_02300 Transcriptional regulatory protein LiaR C1667_05750 Transcriptional regulatory protein LiaR ERR1712341_02527 Transcriptional regulatory protein LiaR ERR554582_02131 Transcriptional regulatory protein LiaR CA17_19750 Transcriptional regulatory protein LiaR ERR1535358_02493 Transcriptional regulatory protein LiaR M121_18330 Transcriptional regulatory protein LiaR SRR5244841_24510 Transcriptional regulatory protein LiaR 01_19_26260 Transcriptional regulatory protein LiaR ERR134678_02275 Transcriptional regulatory protein LiaR SRR4195759_25130 Transcriptional regulatory protein LiaR SRR5244782_24320 Transcriptional regulatory protein LiaR E404_09560 Transcriptional regulatory protein LiaR SRR3194890_24190 Transcriptional regulatory protein LiaR ERR256875_02435 Transcriptional regulatory protein LiaR PE001_15380 Transcriptional regulatory protein LiaR SRR5244859_24210 Transcriptional regulatory protein LiaR UV170_16450 Transcriptional regulatory protein LiaR SRR5244783_24030 Transcriptional regulatory protein LiaR SRR4195758_24490 Transcriptional regulatory protein LiaR SRR5244811_25080 Transcriptional regulatory protein LiaR SRR5244721_25400 Transcriptional regulatory protein LiaR M120_01160 Transcriptional regulatory protein LiaR SRR3194889_20060 Transcriptional regulatory protein LiaR ERR554583_02440 Transcriptional regulatory protein LiaR SRR1178244_24780 Transcriptional regulatory protein LiaR C123_22680 Transcriptional regulatory protein LiaR ERR554244_02247 Transcriptional regulatory protein LiaR ERR134838_02045 Transcriptional regulatory protein LiaR SRR5244817_24410 Transcriptional regulatory protein LiaR ERR829988_24130 Transcriptional regulatory protein LiaR ERR249328_02424 Transcriptional regulatory protein LiaR 18-432_23800 Transcriptional regulatory protein LiaR SRR5110367_24530 Transcriptional regulatory protein LiaR MRSA_S26_26080 Transcriptional regulatory protein LiaR ERR1041111_23960 Transcriptional regulatory protein LiaR ERR134820_02432 Transcriptional regulatory protein LiaR C1543_15060 Transcriptional regulatory protein LiaR SRR5244784_23030 Transcriptional regulatory protein LiaR ERR554526_02465 Transcriptional regulatory protein LiaR ERR554574_02471 Transcriptional regulatory protein LiaR CA12_18140 Transcriptional regulatory protein LiaR ERR1535344_02472 Transcriptional regulatory protein LiaR SRR5244786_24690 Transcriptional regulatory protein LiaR ERR743203_23690 Transcriptional regulatory protein LiaR STV600L_07870 Transcriptional regulatory protein LiaR USA500_19580 Transcriptional regulatory protein LiaR MRSA_S24_25370 Transcriptional regulatory protein LiaR SRR5110365_24870 Transcriptional regulatory protein LiaR C1504_04390 Transcriptional regulatory protein LiaR C1555_21290 Transcriptional regulatory protein LiaR SRR5244792_24630 Transcriptional regulatory protein LiaR ERR137917_01996 Transcriptional regulatory protein LiaR PE009_13640 Transcriptional regulatory protein LiaR RH238_02720 Transcriptional regulatory protein LiaR ERR554530_02534 Transcriptional regulatory protein LiaR ERR1753504_02247 Transcriptional regulatory protein LiaR SRR5244848_25240 Transcriptional regulatory protein LiaR SRR5244819_24650 Transcriptional regulatory protein LiaR C329_11640 Transcriptional regulatory protein LiaR HUV07_08070 Transcriptional regulatory protein LiaR 01_41_02870 Transcriptional regulatory protein LiaR STV073L_08140 Transcriptional regulatory protein LiaR ERR137947_02293 Transcriptional regulatory protein LiaR SRR5244801_24770 Transcriptional regulatory protein LiaR ERR134669_02440 Transcriptional regulatory protein LiaR SRR5244818_24880 Transcriptional regulatory protein LiaR ERR1753505_02290 Transcriptional regulatory protein LiaR ERR1040909_01627 Transcriptional regulatory protein LiaR C2485_18550 Transcriptional regulatory protein LiaR ERR2072360_16270 Transcriptional regulatory protein LiaR SRR4195752_24650 Transcriptional regulatory protein LiaR HUV05_18140 Transcriptional regulatory protein LiaR C1675_19680 Transcriptional regulatory protein LiaR ERR237657_02494 Transcriptional regulatory protein LiaR ERR332190_02363 Transcriptional regulatory protein LiaR SRR5244733_24340 Transcriptional regulatory protein LiaR ERR439277_02501 Transcriptional regulatory protein LiaR BK2561B_01480 Transcriptional regulatory protein LiaR 2m-n_23460 Transcriptional regulatory protein LiaR C1427_23280 Transcriptional regulatory protein LiaR ERR554728_02460 Transcriptional regulatory protein LiaR SRR5244854_23960 Transcriptional regulatory protein LiaR SRR4195754_24830 Transcriptional regulatory protein LiaR HUV03_20910 Transcriptional regulatory protein LiaR ERR554730_02441 Transcriptional regulatory protein LiaR SRR5244734_25250 Transcriptional regulatory protein LiaR ERR554729_02197 Transcriptional regulatory protein LiaR 87-950_23970 Transcriptional regulatory protein LiaR SRR5244921_24510 Transcriptional regulatory protein LiaR ERR743210_20620 Transcriptional regulatory protein LiaR SRR5244795_23690 Transcriptional regulatory protein LiaR ERR1595729_02473 Transcriptional regulatory protein LiaR ERR1723877_02517 Transcriptional regulatory protein LiaR ERR554615_02473 Transcriptional regulatory protein LiaR SRR4195757_25350 Transcriptional regulatory protein LiaR C8879_18020 Transcriptional regulatory protein LiaR ERR554567_02492 Transcriptional regulatory protein LiaR C2701_13830 Transcriptional regulatory protein LiaR SRR5244794_25020 Transcriptional regulatory protein LiaR HUV01_19320 Transcriptional regulatory protein LiaR SRR4195756_24790 Transcriptional regulatory protein LiaR ERR554614_02132 Transcriptional regulatory protein LiaR ERR1595731_02422 Transcriptional regulatory protein LiaR
MKASRILFGIGVGVAAGFVVALQGRDDKSVKNNTIDRTAPTGSKSELQREFETIKQSFNDILNYGVQIKNESAEFGSSIGGEIKSLLGNFKSDINPNIERLQSHIENLQNRGEDIGNEISK	10082	121	hypothetical protein	group_34272	35	1	235	5	97.2222	2.08333	0.571233	0.744681	1	ERR1589243 ERR1753505 ERR134842 CM94 V1859 ERR1535380 ERR742992 ERR137947 ERR2072360 ERR1753504 UV170 SRR4195756 SRR4195754 UV1151 ERR1589245 Col52_A5 ERR1589255 ERR302773 SRR5244880 UV699 STV600L SRR4195759 SRR4195761 ERR137937 SRR4195760 V2200 ERR134838 ERR1589254 MRSA131 ERR134844 ERR1589244 ERR573168 UV695 ERR1589247 ERR1589252	ERR137923	ERR731099 SRR4195752 C1407 MRSA_S9 87-950 SRR5244801 ERR234953 C1543 ERR554599 C2403 SRR5244716 SRR5244859 ERR134796 CA12 E396 MRSA_S7 SRR3194889 SRR5244711 01_19 MRSA_S14 SRR5244954 ERR554567 C679 CA15 SRR5244733 SRR5244795 SRR5244792 MRSA_S13 SRR4195757 ERR743109 65_669 ERR256875 ERR1535343 C329 USFL079 ERR1715399 MRSA_S11 ERR1597906 SRR5244693 ERR554530 ERR1715363 ERR249328 SRR5244867 ERR554598 ERR237716 C123 C2304 ERR237719 C1768 SRR5244811 SRR5110365 SRR5244712 ERR554244 ERR1040909 SRR5244734 HUV05 PE001 M120 SRR4195758 05_25 99_06 SRR5244917 ERR714858 C1782 ERR554747 SRR5244782 ERR237668 C1058 E1470 ERR1712339 ERR1715362 SRR5244837 SRR5244832 SRR5244689 MRSA_S15 ERR1535358 SRR5244902 ERR554559 ERR1712341 ERR2072503 ERR554544 SRR5244848 ERR554614 07_15 ERR554729 ERR332190 ERR554582 ERR230349 SRR5244869 SRR5244794 SRR5244799 SRR5244721 SRR5244862 ERR422886 HUV07 RH238 ERR554583 SRR5244783 ERR1595731 2m-n ERR237718 ERR134781 C1762 C1555 SRR5244715 ERR234916 CM167 ERR1197492 ERR554552 SRR5244899 01_41 ERR137331 SRR1178244 ERR134678 SRR5244676 ERR554746 ERR1535344 SRR5244871 ERR134820 C1410 SRR5244828 ERR593830 SRR5244819 ERR1040793 ERR716971 ERR1595729 USFL078 49-715 ERR1715412 SRR5244951 C1667 UC334 ERR737279 P210213_110 ERR554574 ERR230292 ERR1041111 USA500 ERR134669 ERR230313 ERR137917 ERR554526 ERR554730 SRR5244841 ERR249311 SRR5244836 MRSA_S17 ERR163516 BK2448 SRR5244912 ERR1723877 ERR163470 ERR554786 MRSA_S1 SRR3194890 C8879 SRR5244817 ERR554728 BK2561B SRR5244701 SRR5244945 SRR5244691 ERR554558 MRSA_S26 ERR422946 18-432 SRR5244798 CA17 SRR5244704 USFL264 CA14 ERR422959 SRR5244839 SRR5244722 ERR2072490 99_48 SRR1014714 ERR554356 HUV01 PP1259 SRR5244947 MRSA_S24 SRR5244702 C1979 M121 C1504 E404 SRR5244900 USFL101 C1675 C1440 ERR376894 SRR5244695 ERR256877 C2485 C1396 SRR5244854 SRR5110367 SRR5244921 ERR743203 ERR1535377 ERR554615 SRR5244784 C1427 PE009 ERR1040960 ERR237657 C2191 ERR554290 SRR5244786 STV073L SRR5244717 ERR1195835 ERR554744 SRR5244827 ERR439277 UE201 MRSA_S2 SRR5244686 M109 HUV03 ERR134773 MRSA_S19 SRR5244946 SRR5244818 C2701 ERR302841 ERR829988 SRR497495 ERR743210 ERR554428 ERR573128 C1378 SA_210 C186	H2 ERR134761 ERR702179 ERR715146 ERR134840	ERR1040793_01562 hypothetical protein UC334_00210 hypothetical protein SRR5244867_25780 hypothetical protein ERR1589252_02422 hypothetical protein SRR5244836_25180 hypothetical protein SRR5244837_25120 hypothetical protein SRR497495_04700 hypothetical protein USFL101_21880 hypothetical protein C679_19800 hypothetical protein ERR1197492_01461 hypothetical protein Col52_A5_17860 hypothetical protein ERR249311_02463 hypothetical protein V2200_17980 hypothetical protein 99_06_23640 hypothetical protein ERR1597906_01461 hypothetical protein SRR5244912_25040 hypothetical protein SRR5244704_25720 hypothetical protein ERR237716_02435 hypothetical protein MRSA_S9_25220 hypothetical protein UV695_03960 hypothetical protein MRSA131_03860 hypothetical protein ERR573168_02273 hypothetical protein C1762_19090 hypothetical protein ERR2072490_18610 hypothetical protein ERR731099_02482 hypothetical protein ERR1195835_02474 hypothetical protein UE201_12890 hypothetical protein SRR5244862_24530 hypothetical protein C1440_19870 hypothetical protein ERR554552_02466 hypothetical protein ERR134796_02232 hypothetical protein ERR737279_02466 hypothetical protein SRR5244832_25120 hypothetical protein SRR5244702_24830 hypothetical protein C1410_04400 hypothetical protein SRR5244686_22720 hypothetical protein SRR5244945_25030 hypothetical protein ERR1715362_02655 hypothetical protein SRR5244917_24470 hypothetical protein SRR5244946_25490 hypothetical protein SRR5244676_25260 hypothetical protein ERR422886_02500 hypothetical protein 99_48_15840 hypothetical protein ERR1589255_02213 hypothetical protein SRR5244701_25580 hypothetical protein ERR234953_02180 hypothetical protein SRR5244828_25500 hypothetical protein SRR4195761_02517 hypothetical protein ERR230349_02468 hypothetical protein ERR1589254_02326 hypothetical protein SRR5244947_25170 hypothetical protein E1470_06470 hypothetical protein UV1151_24370 hypothetical protein MRSA_S19_26210 hypothetical protein ERR1715363_02559 hypothetical protein ERR554290_02247 hypothetical protein ERR163516_02488 hypothetical protein BK2448_24560 hypothetical protein 05_25_16440 hypothetical protein SA_210_01630 hypothetical protein SRR4195760_02399 hypothetical protein ERR573128_02449 hypothetical protein P210213_110_22270 hypothetical protein C1396_15530 hypothetical protein ERR422946_02491 hypothetical protein SRR5244902_24510 hypothetical protein ERR237668_02466 hypothetical protein ERR2072503_18160 hypothetical protein SRR5244689_18070 hypothetical protein ERR134773_00708 hypothetical protein MRSA_S14_25390 hypothetical protein SRR5244715_26210 hypothetical protein C1407_04490 hypothetical protein SRR5244691_23610 hypothetical protein ERR743109_02346 hypothetical protein ERR554544_02443 hypothetical protein MRSA_S15_25950 hypothetical protein ERR714858_02540 hypothetical protein MRSA_S1_26060 hypothetical protein ERR234916_02204 hypothetical protein ERR134842_01548 hypothetical protein ERR134781_01945 hypothetical protein MRSA_S2_26250 hypothetical protein ERR1535377_02196 hypothetical protein C2403_17880 hypothetical protein 49-715_24190 hypothetical protein SRR5244716_24770 hypothetical protein SRR5244900_24930 hypothetical protein SRR5244951_25520 hypothetical protein CM167_23890 hypothetical protein ERR230292_02499 hypothetical protein MRSA_S17_26670 hypothetical protein ERR554428_02458 hypothetical protein C1979_01580 hypothetical protein V1859_05910 hypothetical protein PP1259_21940 hypothetical protein SRR5244693_22660 hypothetical protein ERR1589243_02353 hypothetical protein SRR5244717_24790 hypothetical protein SRR5244827_25330 hypothetical protein M109_10560 hypothetical protein ERR554559_02440 hypothetical protein ERR163470_02599 hypothetical protein USFL079_23630 hypothetical protein MRSA_S11_26810 hypothetical protein USFL264_23410 hypothetical protein SRR5244869_24660 hypothetical protein ERR554744_02583 hypothetical protein SRR5244695_25240 hypothetical protein SRR5244711_22470 hypothetical protein ERR1589245_02262 hypothetical protein SRR5244839_25520 hypothetical protein C1378_04170 hypothetical protein ERR137331_02503 hypothetical protein USFL078_23480 hypothetical protein ERR1715399_02480 hypothetical protein C1782_24110 hypothetical protein ERR554558_02494 hypothetical protein ERR1712339_02306 hypothetical protein ERR716971_02440 hypothetical protein ERR1040960_20040 hypothetical protein C2191_23650 hypothetical protein C1768_12000 hypothetical protein SRR5244871_24940 hypothetical protein UV699_17910 hypothetical protein ERR1589244_02190 hypothetical protein ERR137937_01033 hypothetical protein ERR230313_02515 hypothetical protein ERR554356_02465 hypothetical protein ERR1589247_02263 hypothetical protein SRR5244954_25820 hypothetical protein CM94_22480 hypothetical protein ERR554746_02552 hypothetical protein ERR237718_02542 hypothetical protein ERR134844_02484 hypothetical protein MRSA_S7_26390 hypothetical protein MRSA_S13_25480 hypothetical protein SRR5244880_25210 hypothetical protein SRR5244712_21500 hypothetical protein C1058_20670 hypothetical protein ERR376894_02355 hypothetical protein ERR1715412_02418 hypothetical protein ERR1535380_01724 hypothetical protein ERR237719_02462 hypothetical protein ERR554747_02437 hypothetical protein ERR593830_23870 hypothetical protein SRR5244899_25110 hypothetical protein ERR422959_02510 hypothetical protein SRR5244722_25050 hypothetical protein E396_25740 hypothetical protein CA15_18020 hypothetical protein ERR1535343_02393 hypothetical protein ERR554599_02554 hypothetical protein SRR5244799_25030 hypothetical protein ERR302773_02306 hypothetical protein ERR742992_23690 hypothetical protein 65_669_22370 hypothetical protein CA14_23750 hypothetical protein C2304_17130 hypothetical protein 07_15_01680 hypothetical protein SRR5244798_24950 hypothetical protein SRR1014714_25240 hypothetical protein ERR256877_02340 hypothetical protein ERR554598_02455 hypothetical protein ERR554786_02213 hypothetical protein ERR302841_02437 hypothetical protein C186_03560 hypothetical protein C1667_22310 hypothetical protein ERR1712341_02518 hypothetical protein ERR554582_02140 hypothetical protein CA17_19840 hypothetical protein ERR1535358_02502 hypothetical protein M121_18240 hypothetical protein SRR5244841_24420 hypothetical protein 01_19_26560 hypothetical protein ERR134678_02266 hypothetical protein SRR4195759_25220 hypothetical protein SRR5244782_24410 hypothetical protein E404_09470 hypothetical protein SRR3194890_24100 hypothetical protein ERR256875_02444 hypothetical protein PE001_15470 hypothetical protein SRR5244859_24300 hypothetical protein UV170_16540 hypothetical protein SRR5244783_24120 hypothetical protein SRR4195758_24400 hypothetical protein SRR5244811_24990 hypothetical protein SRR5244721_25310 hypothetical protein M120_01070 hypothetical protein SRR3194889_19970 hypothetical protein ERR554583_02431 hypothetical protein SRR1178244_24870 hypothetical protein C123_22120 hypothetical protein ERR554244_02238 hypothetical protein ERR134838_02036 hypothetical protein SRR5244817_24500 hypothetical protein ERR829988_24220 hypothetical protein ERR249328_02433 hypothetical protein 18-432_23890 hypothetical protein SRR5110367_24440 hypothetical protein MRSA_S26_25990 hypothetical protein ERR1041111_24050 hypothetical protein ERR134820_02441 hypothetical protein C1543_15150 hypothetical protein SRR5244784_23120 hypothetical protein ERR554526_02456 hypothetical protein ERR554574_02462 hypothetical protein CA12_18050 hypothetical protein ERR1535344_02463 hypothetical protein SRR5244786_24780 hypothetical protein ERR743203_23600 hypothetical protein STV600L_07960 hypothetical protein USA500_19490 hypothetical protein MRSA_S24_25460 hypothetical protein SRR5110365_24960 hypothetical protein C1504_04300 hypothetical protein C1555_19040 hypothetical protein SRR5244792_24720 hypothetical protein ERR137917_01892 hypothetical protein PE009_13730 hypothetical protein RH238_02810 hypothetical protein ERR554530_02525 hypothetical protein ERR1753504_02256 hypothetical protein SRR5244848_25150 hypothetical protein SRR5244819_24740 hypothetical protein C329_01760 hypothetical protein HUV07_07980 hypothetical protein 01_41_02780 hypothetical protein STV073L_08230 hypothetical protein ERR137947_02302 hypothetical protein SRR5244801_24860 hypothetical protein ERR134669_02449 hypothetical protein SRR5244818_24790 hypothetical protein ERR1753505_02299 hypothetical protein ERR1040909_01618 hypothetical protein C2485_18460 hypothetical protein ERR2072360_16180 hypothetical protein SRR4195752_24740 hypothetical protein HUV05_18050 hypothetical protein C1675_20010 hypothetical protein ERR237657_02485 hypothetical protein ERR332190_02354 hypothetical protein SRR5244733_24250 hypothetical protein ERR439277_02510 hypothetical protein BK2561B_01570 hypothetical protein 2m-n_23550 hypothetical protein C1427_22870 hypothetical protein ERR554728_02451 hypothetical protein SRR5244854_23870 hypothetical protein SRR4195754_24920 hypothetical protein HUV03_08410 hypothetical protein ERR554730_02450 hypothetical protein SRR5244734_25160 hypothetical protein ERR554729_02206 hypothetical protein 87-950_25380 hypothetical protein SRR5244921_24600 hypothetical protein ERR743210_20710 hypothetical protein SRR5244795_23780 hypothetical protein ERR1595729_02464 hypothetical protein ERR1723877_02526 hypothetical protein ERR554615_02464 hypothetical protein SRR4195757_25260 hypothetical protein C8879_17930 hypothetical protein ERR554567_02501 hypothetical protein C2701_24600 hypothetical protein SRR5244794_24930 hypothetical protein HUV01_19410 hypothetical protein SRR4195756_24700 hypothetical protein ERR554614_02141 hypothetical protein ERR1595731_02431 hypothetical protein
MSQERYSRQILFKQIGEIGQSKINQKCALIIGMGALGTHVAEGLVRAGIAKLIIVDRDYIEFSNLQRQTLFTEEDALKMMPKVVAAKKHLLALRSDVDIDDYIAHVDYYFLETHGQDVDVIIDATDNFETRQLINDFAYKYRIPWIYGGVVQSTYTEAAFIPGKTPCFNCLVPQLPALNLTCDTVGVIQPAVTMATSLQLRDAMKVLTEQPIDTKITYGDIWEGSHYSFGFSKMQRSDCTTCGDVPSYPYLNKNEQRYATLCGRDTVQYENASITHDILVQFLKQHQLNYRSNSYMVMFEFKGHRIVAFKGGRFLIHGMTRTSDATHLMNLLFG	2648	334	hypothetical protein	group_23162	35	1	235	5	97.2222	2.08333	0.571233	0.744681	1	ERR1589243 ERR1753505 ERR134842 CM94 V1859 ERR1535380 ERR742992 ERR137947 ERR2072360 ERR1753504 UV170 SRR4195756 SRR4195754 UV1151 ERR1589245 Col52_A5 ERR1589255 ERR302773 SRR5244880 UV699 STV600L SRR4195759 SRR4195761 ERR137937 SRR4195760 V2200 ERR134838 ERR1589254 MRSA131 ERR134844 ERR1589244 ERR573168 UV695 ERR1589247 ERR1589252	ERR137923	ERR731099 SRR4195752 C1407 MRSA_S9 87-950 SRR5244801 ERR234953 C1543 ERR554599 C2403 SRR5244716 SRR5244859 ERR134796 CA12 E396 MRSA_S7 SRR3194889 SRR5244711 01_19 MRSA_S14 SRR5244954 ERR554567 C679 CA15 ERR702179 SRR5244733 SRR5244795 SRR5244792 MRSA_S13 SRR4195757 ERR743109 65_669 ERR256875 ERR1535343 C329 USFL079 ERR1715399 MRSA_S11 ERR1597906 SRR5244693 ERR554530 ERR1715363 ERR249328 SRR5244867 ERR554598 ERR237716 C123 C2304 ERR237719 C1768 SRR5244811 SRR5110365 SRR5244712 ERR554244 ERR1040909 SRR5244734 HUV05 PE001 M120 SRR4195758 05_25 99_06 SRR5244917 ERR714858 C1782 ERR554747 SRR5244782 ERR237668 C1058 E1470 ERR1712339 ERR1715362 SRR5244837 SRR5244832 SRR5244689 MRSA_S15 ERR1535358 SRR5244902 ERR554559 ERR1712341 ERR2072503 ERR554544 SRR5244848 ERR554614 07_15 ERR554729 ERR332190 ERR554582 ERR230349 SRR5244869 SRR5244794 SRR5244799 SRR5244721 SRR5244862 ERR422886 HUV07 RH238 ERR554583 SRR5244783 ERR1595731 2m-n ERR237718 ERR134781 C1762 C1555 SRR5244715 ERR234916 CM167 ERR1197492 ERR554552 SRR5244899 01_41 ERR137331 SRR1178244 ERR134678 SRR5244676 ERR554746 ERR1535344 SRR5244871 ERR134820 C1410 SRR5244828 ERR593830 SRR5244819 ERR1040793 ERR716971 ERR1595729 USFL078 49-715 ERR1715412 SRR5244951 C1667 UC334 ERR737279 P210213_110 ERR554574 ERR230292 ERR1041111 USA500 ERR134669 ERR230313 ERR137917 ERR554526 ERR554730 SRR5244841 ERR249311 SRR5244836 MRSA_S17 ERR163516 BK2448 SRR5244912 ERR1723877 ERR163470 ERR554786 MRSA_S1 SRR3194890 C8879 SRR5244817 ERR554728 BK2561B SRR5244701 SRR5244945 SRR5244691 ERR554558 MRSA_S26 ERR422946 18-432 SRR5244798 CA17 SRR5244704 USFL264 CA14 ERR422959 SRR5244839 SRR5244722 ERR2072490 99_48 SRR1014714 ERR554356 HUV01 PP1259 SRR5244947 MRSA_S24 SRR5244702 C1979 M121 C1504 E404 SRR5244900 USFL101 C1675 C1440 ERR376894 SRR5244695 ERR256877 C2485 C1396 SRR5244854 SRR5110367 SRR5244921 ERR743203 ERR1535377 ERR554615 SRR5244784 C1427 PE009 ERR1040960 ERR237657 C2191 ERR554290 SRR5244786 STV073L SRR5244717 ERR1195835 ERR554744 SRR5244827 ERR439277 UE201 MRSA_S2 SRR5244686 M109 HUV03 MRSA_S19 SRR5244946 SRR5244818 C2701 ERR302841 ERR829988 SRR497495 ERR743210 ERR554428 ERR573128 C1378 SA_210 C186	H2 ERR134761 ERR715146 ERR134840 ERR134773	ERR1040793_01618 hypothetical protein UC334_23530 hypothetical protein SRR5244867_00900 hypothetical protein ERR1589252_01854 hypothetical protein SRR5244836_20710 hypothetical protein SRR5244837_04800 hypothetical protein SRR497495_21730 hypothetical protein USFL101_12420 hypothetical protein C679_16340 hypothetical protein ERR1197492_01292 hypothetical protein Col52_A5_22440 hypothetical protein ERR249311_01796 hypothetical protein V2200_22560 hypothetical protein 99_06_20040 hypothetical protein ERR1597906_01292 hypothetical protein SRR5244912_10420 hypothetical protein SRR5244704_06970 hypothetical protein ERR237716_01814 hypothetical protein MRSA_S9_13250 hypothetical protein UV695_23610 hypothetical protein MRSA131_14430 hypothetical protein ERR573168_00411 hypothetical protein C1762_13740 hypothetical protein ERR2072490_21520 hypothetical protein ERR731099_00778 hypothetical protein ERR1195835_00785 hypothetical protein UE201_24240 hypothetical protein SRR5244862_14350 hypothetical protein C1440_17220 hypothetical protein ERR554552_00866 hypothetical protein ERR134796_00081 hypothetical protein ERR737279_00863 hypothetical protein SRR5244832_13590 hypothetical protein SRR5244702_00900 hypothetical protein C1410_09880 hypothetical protein SRR5244686_16010 hypothetical protein SRR5244945_10660 hypothetical protein ERR1715362_00747 hypothetical protein SRR5244917_04020 hypothetical protein SRR5244946_18720 hypothetical protein SRR5244676_07380 hypothetical protein ERR422886_00882 hypothetical protein 99_48_10210 hypothetical protein ERR1589255_01498 hypothetical protein SRR5244701_00900 hypothetical protein ERR234953_01515 hypothetical protein SRR5244828_16590 hypothetical protein SRR4195761_01319 hypothetical protein ERR230349_00996 hypothetical protein ERR1589254_01314 hypothetical protein SRR5244947_17800 hypothetical protein E1470_23300 hypothetical protein UV1151_09110 hypothetical protein MRSA_S19_15040 hypothetical protein ERR1715363_00538 hypothetical protein ERR554290_00090 hypothetical protein ERR163516_01103 hypothetical protein BK2448_18780 hypothetical protein 05_25_12000 hypothetical protein SA_210_14140 hypothetical protein SRR4195760_00745 hypothetical protein ERR573128_01389 hypothetical protein P210213_110_03700 hypothetical protein C1396_26600 hypothetical protein ERR422946_00936 hypothetical protein SRR5244902_05280 hypothetical protein ERR237668_01842 hypothetical protein ERR2072503_08600 hypothetical protein SRR5244689_10790 hypothetical protein MRSA_S14_16600 hypothetical protein SRR5244715_15050 hypothetical protein C1407_18400 hypothetical protein SRR5244691_04420 hypothetical protein ERR743109_01544 hypothetical protein ERR554544_00555 hypothetical protein MRSA_S15_15390 hypothetical protein ERR714858_00975 hypothetical protein MRSA_S1_14600 hypothetical protein ERR234916_00403 hypothetical protein ERR134842_00310 hypothetical protein ERR134781_00207 hypothetical protein MRSA_S2_15510 hypothetical protein ERR1535377_01340 hypothetical protein C2403_09640 hypothetical protein 49-715_09070 hypothetical protein SRR5244716_00900 hypothetical protein SRR5244900_04690 hypothetical protein SRR5244951_19380 hypothetical protein CM167_13400 hypothetical protein ERR230292_01167 hypothetical protein MRSA_S17_13530 hypothetical protein ERR554428_00800 hypothetical protein C1979_24610 hypothetical protein V1859_15610 hypothetical protein PP1259_14100 hypothetical protein SRR5244693_14400 hypothetical protein ERR1589243_01789 hypothetical protein SRR5244717_20010 hypothetical protein SRR5244827_13300 hypothetical protein M109_24610 hypothetical protein ERR554559_00831 hypothetical protein ERR163470_00090 hypothetical protein USFL079_12400 hypothetical protein MRSA_S11_14540 hypothetical protein USFL264_12280 hypothetical protein SRR5244869_02170 hypothetical protein ERR554744_00984 hypothetical protein SRR5244695_13720 hypothetical protein SRR5244711_06830 hypothetical protein ERR1589245_01449 hypothetical protein SRR5244839_17660 hypothetical protein C1378_14950 hypothetical protein ERR137331_01556 hypothetical protein USFL078_19410 hypothetical protein ERR1715399_01524 hypothetical protein C1782_18110 hypothetical protein ERR554558_01599 hypothetical protein ERR1712339_00412 hypothetical protein ERR716971_01125 hypothetical protein ERR1040960_19180 hypothetical protein C2191_03640 hypothetical protein C1768_03000 hypothetical protein SRR5244871_20130 hypothetical protein UV699_07540 hypothetical protein ERR1589244_01259 hypothetical protein ERR137937_00227 hypothetical protein ERR230313_01788 hypothetical protein ERR554356_01202 hypothetical protein ERR1589247_01115 hypothetical protein SRR5244954_17500 hypothetical protein CM94_06990 hypothetical protein ERR554746_00090 hypothetical protein ERR237718_01024 hypothetical protein ERR134844_00719 hypothetical protein MRSA_S7_13250 hypothetical protein MRSA_S13_10130 hypothetical protein SRR5244880_16870 hypothetical protein SRR5244712_04020 hypothetical protein C1058_04470 hypothetical protein ERR376894_01546 hypothetical protein ERR1715412_01330 hypothetical protein ERR1535380_00950 hypothetical protein ERR237719_01877 hypothetical protein ERR554747_00529 hypothetical protein ERR593830_11120 hypothetical protein SRR5244899_09280 hypothetical protein ERR422959_00395 hypothetical protein SRR5244722_10480 hypothetical protein E396_18250 hypothetical protein CA15_22620 hypothetical protein ERR1535343_01039 hypothetical protein ERR554599_01325 hypothetical protein SRR5244799_13530 hypothetical protein ERR302773_00070 hypothetical protein ERR742992_06020 hypothetical protein 65_669_12070 hypothetical protein CA14_23040 hypothetical protein C2304_00090 hypothetical protein 07_15_10740 hypothetical protein SRR5244798_04550 hypothetical protein SRR1014714_13720 hypothetical protein ERR256877_01651 hypothetical protein ERR554598_01524 hypothetical protein ERR554786_01513 hypothetical protein ERR302841_01899 hypothetical protein C186_21120 hypothetical protein C1667_12290 hypothetical protein ERR1712341_00467 hypothetical protein ERR554582_00994 hypothetical protein CA17_00910 hypothetical protein ERR1535358_01821 hypothetical protein M121_23590 hypothetical protein SRR5244841_00900 hypothetical protein 01_19_19170 hypothetical protein ERR134678_00735 hypothetical protein SRR4195759_18540 hypothetical protein SRR5244782_05080 hypothetical protein E404_00570 hypothetical protein SRR3194890_07600 hypothetical protein ERR256875_01594 hypothetical protein PE001_25670 hypothetical protein SRR5244859_02800 hypothetical protein UV170_03390 hypothetical protein SRR5244783_11470 hypothetical protein SRR4195758_10930 hypothetical protein SRR5244811_04190 hypothetical protein SRR5244721_15530 hypothetical protein M120_03110 hypothetical protein SRR3194889_08910 hypothetical protein ERR554583_01104 hypothetical protein SRR1178244_09810 hypothetical protein C123_21100 hypothetical protein ERR554244_00386 hypothetical protein ERR134838_01334 hypothetical protein SRR5244817_14380 hypothetical protein ERR829988_10860 hypothetical protein ERR249328_01065 hypothetical protein 18-432_05170 hypothetical protein SRR5110367_19250 hypothetical protein MRSA_S26_14510 hypothetical protein ERR1041111_17810 hypothetical protein ERR134820_01173 hypothetical protein C1543_02770 hypothetical protein SRR5244784_00900 hypothetical protein ERR554526_00883 hypothetical protein ERR554574_00530 hypothetical protein CA12_22660 hypothetical protein ERR1535344_01434 hypothetical protein ERR702179_00436 hypothetical protein SRR5244786_08630 hypothetical protein ERR743203_10720 hypothetical protein STV600L_21110 hypothetical protein USA500_24200 hypothetical protein MRSA_S24_14400 hypothetical protein SRR5110365_12680 hypothetical protein C1504_15900 hypothetical protein C1555_22390 hypothetical protein SRR5244792_08150 hypothetical protein ERR137917_00786 hypothetical protein PE009_09280 hypothetical protein RH238_01420 hypothetical protein ERR554530_01042 hypothetical protein ERR1753504_00323 hypothetical protein SRR5244848_17560 hypothetical protein SRR5244819_00900 hypothetical protein C329_19600 hypothetical protein HUV07_17220 hypothetical protein 01_41_20610 hypothetical protein STV073L_15460 hypothetical protein ERR137947_00680 hypothetical protein SRR5244801_06410 hypothetical protein ERR134669_00861 hypothetical protein SRR5244818_16080 hypothetical protein ERR1753505_01745 hypothetical protein ERR1040909_00861 hypothetical protein C2485_22720 hypothetical protein ERR2072360_24890 hypothetical protein SRR4195752_09410 hypothetical protein HUV05_22660 hypothetical protein C1675_08390 hypothetical protein ERR237657_01790 hypothetical protein ERR332190_00677 hypothetical protein SRR5244733_13460 hypothetical protein ERR439277_00395 hypothetical protein BK2561B_23870 hypothetical protein 2m-n_09620 hypothetical protein C1427_25230 hypothetical protein ERR554728_00867 hypothetical protein SRR5244854_12980 hypothetical protein SRR4195754_10090 hypothetical protein HUV03_18900 hypothetical protein ERR554730_00706 hypothetical protein SRR5244734_17180 hypothetical protein ERR554729_00706 hypothetical protein 87-950_14010 hypothetical protein SRR5244921_14180 hypothetical protein ERR743210_12440 hypothetical protein SRR5244795_05080 hypothetical protein ERR1595729_01804 hypothetical protein ERR1723877_00994 hypothetical protein ERR554615_00279 hypothetical protein SRR4195757_17050 hypothetical protein C8879_22580 hypothetical protein ERR554567_00915 hypothetical protein C2701_16490 hypothetical protein SRR5244794_16900 hypothetical protein HUV01_00360 hypothetical protein SRR4195756_13380 hypothetical protein ERR554614_00706 hypothetical protein ERR1595731_01075 hypothetical protein
MANPIKIGIGGPVGAGKTQLIEKVVKRLSKEMSIGVITNDIYTKEDEKILVNSGVLPESRIIGVETGGCPHTAIREDASMNFAAIDELLERHDDIELIFIESGGDNLAATFSPELVDFSIYIIDVAQGEKIPRKGGQGMIKSDFFVINKTDLAPYVGASLEQMAEDTKVFRGKRPFTFTNLKTDEGLDEVIDWIERDTLLKGLS	8502	204	Urease accessory protein UreG	ureG	35	1	235	5	97.2222	2.08333	0.571233	0.744681	1	ERR1589243 ERR1753505 ERR134842 CM94 V1859 ERR1535380 ERR742992 ERR137947 ERR2072360 ERR1753504 UV170 SRR4195756 SRR4195754 UV1151 ERR1589245 Col52_A5 ERR1589255 ERR302773 SRR5244880 UV699 STV600L SRR4195759 SRR4195761 ERR137937 SRR4195760 V2200 ERR134838 ERR1589254 MRSA131 ERR134844 ERR1589244 ERR573168 UV695 ERR1589247 ERR1589252	ERR137923	ERR134761 ERR731099 SRR4195752 C1407 MRSA_S9 87-950 SRR5244801 ERR234953 C1543 ERR554599 C2403 SRR5244716 SRR5244859 ERR134796 CA12 E396 MRSA_S7 SRR3194889 SRR5244711 01_19 MRSA_S14 SRR5244954 ERR554567 C679 CA15 ERR702179 SRR5244733 SRR5244795 SRR5244792 MRSA_S13 SRR4195757 ERR743109 65_669 ERR256875 ERR1535343 C329 USFL079 ERR1715399 MRSA_S11 ERR1597906 SRR5244693 ERR554530 ERR1715363 ERR249328 SRR5244867 ERR554598 ERR237716 C123 C2304 ERR237719 C1768 SRR5244811 SRR5110365 SRR5244712 ERR554244 ERR1040909 SRR5244734 HUV05 M120 SRR4195758 05_25 99_06 SRR5244917 ERR714858 C1782 ERR554747 SRR5244782 ERR237668 C1058 E1470 ERR1712339 ERR1715362 SRR5244837 SRR5244832 SRR5244689 MRSA_S15 ERR1535358 SRR5244902 ERR554559 ERR1712341 ERR2072503 ERR554544 SRR5244848 ERR554614 07_15 ERR554729 ERR332190 ERR554582 ERR230349 SRR5244869 SRR5244794 SRR5244799 SRR5244721 SRR5244862 ERR422886 HUV07 RH238 ERR554583 SRR5244783 ERR1595731 ERR237718 ERR134781 C1762 C1555 SRR5244715 ERR234916 CM167 ERR1197492 ERR554552 SRR5244899 01_41 ERR137331 SRR1178244 ERR134678 SRR5244676 ERR554746 ERR1535344 SRR5244871 ERR134820 C1410 SRR5244828 ERR593830 SRR5244819 ERR1040793 ERR716971 ERR1595729 USFL078 49-715 ERR1715412 SRR5244951 C1667 UC334 ERR737279 P210213_110 ERR554574 ERR230292 ERR1041111 USA500 ERR134669 ERR230313 ERR137917 ERR554526 ERR554730 SRR5244841 ERR249311 SRR5244836 MRSA_S17 ERR163516 SRR5244912 ERR1723877 ERR163470 ERR554786 MRSA_S1 SRR3194890 C8879 SRR5244817 ERR554728 BK2561B SRR5244701 SRR5244945 SRR5244691 ERR554558 MRSA_S26 ERR422946 18-432 SRR5244798 CA17 SRR5244704 USFL264 CA14 ERR422959 SRR5244839 SRR5244722 ERR2072490 99_48 SRR1014714 ERR554356 HUV01 PP1259 SRR5244947 MRSA_S24 SRR5244702 C1979 M121 C1504 E404 SRR5244900 USFL101 C1675 C1440 ERR376894 SRR5244695 ERR256877 C2485 C1396 SRR5244854 SRR5110367 SRR5244921 ERR743203 ERR1535377 ERR554615 SRR5244784 C1427 PE009 ERR1040960 ERR237657 C2191 ERR554290 SRR5244786 STV073L SRR5244717 ERR1195835 ERR554744 SRR5244827 ERR439277 UE201 MRSA_S2 ERR134840 SRR5244686 M109 HUV03 ERR134773 MRSA_S19 SRR5244946 SRR5244818 C2701 ERR302841 ERR829988 SRR497495 ERR743210 ERR554428 ERR573128 C1378 SA_210 C186	H2 2m-n PE001 BK2448 ERR715146	ERR1040793_01634 Urease accessory protein UreG UC334_23370 Urease accessory protein UreG SRR5244867_01060 Urease accessory protein UreG ERR1589252_01870 Urease accessory protein UreG SRR5244836_20870 Urease accessory protein UreG ERR134761_01077 Urease accessory protein UreG SRR5244837_04640 Urease accessory protein UreG SRR497495_21570 Urease accessory protein UreG USFL101_12580 Urease accessory protein UreG C679_09710 Urease accessory protein UreG ERR1197492_01276 Urease accessory protein UreG Col52_A5_22600 Urease accessory protein UreG ERR249311_01812 Urease accessory protein UreG V2200_22720 Urease accessory protein UreG 99_06_20200 Urease accessory protein UreG ERR1597906_01276 Urease accessory protein UreG SRR5244912_10580 Urease accessory protein UreG SRR5244704_06810 Urease accessory protein UreG ERR237716_01798 Urease accessory protein UreG MRSA_S9_13090 Urease accessory protein UreG UV695_23450 Urease accessory protein UreG MRSA131_14270 Urease accessory protein UreG ERR573168_00427 Urease accessory protein UreG C1762_13900 Urease accessory protein UreG ERR2072490_21360 Urease accessory protein UreG ERR731099_00762 Urease accessory protein UreG ERR1195835_00801 Urease accessory protein UreG UE201_24080 Urease accessory protein UreG SRR5244862_14510 Urease accessory protein UreG C1440_17060 Urease accessory protein UreG ERR554552_00882 Urease accessory protein UreG ERR134796_00065 Urease accessory protein UreG ERR737279_00879 Urease accessory protein UreG SRR5244832_13750 Urease accessory protein UreG SRR5244702_01060 Urease accessory protein UreG C1410_09720 Urease accessory protein UreG SRR5244686_15850 Urease accessory protein UreG SRR5244945_10500 Urease accessory protein UreG ERR1715362_00731 Urease accessory protein UreG SRR5244917_04180 Urease accessory protein UreG SRR5244946_18560 Urease accessory protein UreG SRR5244676_07540 Urease accessory protein UreG ERR422886_00898 Urease accessory protein UreG 99_48_10370 Urease accessory protein UreG ERR1589255_01482 Urease accessory protein UreG SRR5244701_01060 Urease accessory protein UreG ERR234953_01531 Urease accessory protein UreG SRR5244828_16430 Urease accessory protein UreG SRR4195761_01335 Urease accessory protein UreG ERR230349_00980 Urease accessory protein UreG ERR1589254_01298 Urease accessory protein UreG SRR5244947_17640 Urease accessory protein UreG E1470_23140 Urease accessory protein UreG UV1151_09270 Urease accessory protein UreG MRSA_S19_15200 Urease accessory protein UreG ERR1715363_00554 Urease accessory protein UreG ERR554290_00106 Urease accessory protein UreG ERR163516_01087 Urease accessory protein UreG 05_25_11840 Urease accessory protein UreG SA_210_13980 Urease accessory protein UreG SRR4195760_00729 Urease accessory protein UreG ERR573128_01405 Urease accessory protein UreG P210213_110_03540 Urease accessory protein UreG C1396_26760 Urease accessory protein UreG ERR422946_00952 Urease accessory protein UreG SRR5244902_05120 Urease accessory protein UreG ERR237668_01826 Urease accessory protein UreG ERR2072503_08440 Urease accessory protein UreG SRR5244689_10950 Urease accessory protein UreG ERR134773_01327 Urease accessory protein UreG MRSA_S14_16440 Urease accessory protein UreG SRR5244715_15210 Urease accessory protein UreG C1407_18240 Urease accessory protein UreG SRR5244691_04580 Urease accessory protein UreG ERR743109_01528 Urease accessory protein UreG ERR554544_00571 Urease accessory protein UreG MRSA_S15_15550 Urease accessory protein UreG ERR714858_00959 Urease accessory protein UreG MRSA_S1_14760 Urease accessory protein UreG ERR234916_00419 Urease accessory protein UreG ERR134842_00294 Urease accessory protein UreG ERR134781_00223 Urease accessory protein UreG MRSA_S2_15350 Urease accessory protein UreG ERR1535377_01324 Urease accessory protein UreG C2403_09480 Urease accessory protein UreG 49-715_09240 Urease accessory protein UreG SRR5244716_01060 Urease accessory protein UreG SRR5244900_04850 Urease accessory protein UreG SRR5244951_19220 Urease accessory protein UreG CM167_13240 Urease accessory protein UreG ERR230292_01151 Urease accessory protein UreG ERR134840_00281 Urease accessory protein UreG MRSA_S17_13690 Urease accessory protein UreG ERR554428_00816 Urease accessory protein UreG C1979_24450 Urease accessory protein UreG V1859_15450 Urease accessory protein UreG PP1259_13940 Urease accessory protein UreG SRR5244693_14560 Urease accessory protein UreG ERR1589243_01773 Urease accessory protein UreG SRR5244717_19850 Urease accessory protein UreG SRR5244827_13140 Urease accessory protein UreG M109_24770 Urease accessory protein UreG ERR554559_00815 Urease accessory protein UreG ERR163470_00106 Urease accessory protein UreG USFL079_12560 Urease accessory protein UreG MRSA_S11_14700 Urease accessory protein UreG USFL264_12440 Urease accessory protein UreG SRR5244869_02010 Urease accessory protein UreG ERR554744_01000 Urease accessory protein UreG SRR5244695_13560 Urease accessory protein UreG SRR5244711_06670 Urease accessory protein UreG ERR1589245_01433 Urease accessory protein UreG SRR5244839_17820 Urease accessory protein UreG C1378_15110 Urease accessory protein UreG ERR137331_01572 Urease accessory protein UreG USFL078_19250 Urease accessory protein UreG ERR1715399_01508 Urease accessory protein UreG C1782_17950 Urease accessory protein UreG ERR554558_01583 Urease accessory protein UreG ERR1712339_00428 Urease accessory protein UreG ERR716971_01109 Urease accessory protein UreG ERR1040960_24590 Urease accessory protein UreG C2191_03480 Urease accessory protein UreG C1768_02840 Urease accessory protein UreG SRR5244871_19970 Urease accessory protein UreG UV699_20360 Urease accessory protein UreG ERR1589244_01243 Urease accessory protein UreG ERR137937_00353 Urease accessory protein UreG ERR230313_01772 Urease accessory protein UreG ERR554356_01218 Urease accessory protein UreG ERR1589247_01131 Urease accessory protein UreG SRR5244954_17660 Urease accessory protein UreG CM94_07150 Urease accessory protein UreG ERR554746_00106 Urease accessory protein UreG ERR237718_01008 Urease accessory protein UreG ERR134844_00703 Urease accessory protein UreG MRSA_S7_13090 Urease accessory protein UreG MRSA_S13_09970 Urease accessory protein UreG SRR5244880_16710 Urease accessory protein UreG SRR5244712_04180 Urease accessory protein UreG C1058_14770 Urease accessory protein UreG ERR376894_01530 Urease accessory protein UreG ERR1715412_01346 Urease accessory protein UreG ERR1535380_00966 Urease accessory protein UreG ERR237719_01861 Urease accessory protein UreG ERR554747_00513 Urease accessory protein UreG ERR593830_10960 Urease accessory protein UreG SRR5244899_09440 Urease accessory protein UreG ERR422959_00411 Urease accessory protein UreG SRR5244722_10320 Urease accessory protein UreG E396_18090 Urease accessory protein UreG CA15_22780 Urease accessory protein UreG ERR1535343_01055 Urease accessory protein UreG ERR554599_01341 Urease accessory protein UreG SRR5244799_13690 Urease accessory protein UreG ERR302773_00086 Urease accessory protein UreG ERR742992_05860 Urease accessory protein UreG 65_669_12240 Urease accessory protein UreG CA14_23200 Urease accessory protein UreG C2304_00250 Urease accessory protein UreG 07_15_10580 Urease accessory protein UreG SRR5244798_04390 Urease accessory protein UreG SRR1014714_13560 Urease accessory protein UreG ERR256877_01635 Urease accessory protein UreG ERR554598_01540 Urease accessory protein UreG ERR554786_01497 Urease accessory protein UreG ERR302841_01915 Urease accessory protein UreG C186_10660 Urease accessory protein UreG C1667_10710 Urease accessory protein UreG ERR1712341_00483 Urease accessory protein UreG ERR554582_00978 Urease accessory protein UreG CA17_01070 Urease accessory protein UreG ERR1535358_01805 Urease accessory protein UreG M121_23750 Urease accessory protein UreG SRR5244841_01060 Urease accessory protein UreG 01_19_19330 Urease accessory protein UreG ERR134678_00751 Urease accessory protein UreG SRR4195759_18380 Urease accessory protein UreG SRR5244782_05240 Urease accessory protein UreG E404_00730 Urease accessory protein UreG SRR3194890_07760 Urease accessory protein UreG ERR256875_01610 Urease accessory protein UreG SRR5244859_02640 Urease accessory protein UreG UV170_03550 Urease accessory protein UreG SRR5244783_11310 Urease accessory protein UreG SRR4195758_10770 Urease accessory protein UreG SRR5244811_04350 Urease accessory protein UreG SRR5244721_15370 Urease accessory protein UreG M120_03270 Urease accessory protein UreG SRR3194889_08750 Urease accessory protein UreG ERR554583_01088 Urease accessory protein UreG SRR1178244_09970 Urease accessory protein UreG C123_20940 Urease accessory protein UreG ERR554244_00370 Urease accessory protein UreG ERR134838_01350 Urease accessory protein UreG SRR5244817_14220 Urease accessory protein UreG ERR829988_10700 Urease accessory protein UreG ERR249328_01049 Urease accessory protein UreG 18-432_05010 Urease accessory protein UreG SRR5110367_19090 Urease accessory protein UreG MRSA_S26_14670 Urease accessory protein UreG ERR1041111_17650 Urease accessory protein UreG ERR134820_01157 Urease accessory protein UreG C1543_02610 Urease accessory protein UreG SRR5244784_01060 Urease accessory protein UreG ERR554526_00867 Urease accessory protein UreG ERR554574_00514 Urease accessory protein UreG CA12_22820 Urease accessory protein UreG ERR1535344_01450 Urease accessory protein UreG ERR702179_00420 Urease accessory protein UreG SRR5244786_08790 Urease accessory protein UreG ERR743203_10880 Urease accessory protein UreG STV600L_20950 Urease accessory protein UreG USA500_24360 Urease accessory protein UreG MRSA_S24_14560 Urease accessory protein UreG SRR5110365_12840 Urease accessory protein UreG C1504_15740 Urease accessory protein UreG C1555_22230 Urease accessory protein UreG SRR5244792_07990 Urease accessory protein UreG ERR137917_00947 Urease accessory protein UreG PE009_09120 Urease accessory protein UreG RH238_01260 Urease accessory protein UreG ERR554530_01026 Urease accessory protein UreG ERR1753504_00339 Urease accessory protein UreG SRR5244848_17720 Urease accessory protein UreG SRR5244819_01060 Urease accessory protein UreG C329_19760 Urease accessory protein UreG HUV07_17060 Urease accessory protein UreG 01_41_10270 Urease accessory protein UreG STV073L_15620 Urease accessory protein UreG ERR137947_00664 Urease accessory protein UreG SRR5244801_06570 Urease accessory protein UreG ERR134669_00845 Urease accessory protein UreG SRR5244818_15920 Urease accessory protein UreG ERR1753505_01761 Urease accessory protein UreG ERR1040909_00845 Urease accessory protein UreG C2485_22880 Urease accessory protein UreG ERR2072360_18630 Urease accessory protein UreG SRR4195752_09570 Urease accessory protein UreG HUV05_22820 Urease accessory protein UreG C1675_07050 Urease accessory protein UreG ERR237657_01774 Urease accessory protein UreG ERR332190_00693 Urease accessory protein UreG SRR5244733_13620 Urease accessory protein UreG ERR439277_00411 Urease accessory protein UreG BK2561B_23710 Urease accessory protein UreG C1427_25070 Urease accessory protein UreG ERR554728_00851 Urease accessory protein UreG SRR5244854_12820 Urease accessory protein UreG SRR4195754_10250 Urease accessory protein UreG HUV03_00590 Urease accessory protein UreG ERR554730_00722 Urease accessory protein UreG SRR5244734_17020 Urease accessory protein UreG ERR554729_00722 Urease accessory protein UreG 87-950_13850 Urease accessory protein UreG SRR5244921_14020 Urease accessory protein UreG ERR743210_12280 Urease accessory protein UreG SRR5244795_05240 Urease accessory protein UreG ERR1595729_01820 Urease accessory protein UreG ERR1723877_00978 Urease accessory protein UreG ERR554615_00263 Urease accessory protein UreG SRR4195757_16890 Urease accessory protein UreG C8879_22740 Urease accessory protein UreG ERR554567_00931 Urease accessory protein UreG C2701_16330 Urease accessory protein UreG SRR5244794_17060 Urease accessory protein UreG HUV01_00200 Urease accessory protein UreG SRR4195756_13540 Urease accessory protein UreG ERR554614_00722 Urease accessory protein UreG ERR1595731_01059 Urease accessory protein UreG
MAERISSKIRRLEKSEEQIKLESLNEVTEAIAANKDSILKAIKLIKTLDDAKLLDALNGAIRGRQVIINKFAVELNKDIYTGLLSNMASMVFLLGELNVSDLSDFLNKVNKGLHVANQASPNAKTTIRSLLGVLKDDDMNRSLTYMLNMLKGMSREE	6894	157	hypothetical protein	group_32419	35	1	235	5	97.2222	2.08333	0.571233	0.744681	1	ERR1589243 ERR1753505 ERR134842 CM94 V1859 ERR1535380 ERR742992 ERR137947 ERR2072360 ERR1753504 UV170 SRR4195756 SRR4195754 UV1151 ERR1589245 Col52_A5 ERR1589255 ERR302773 SRR5244880 UV699 STV600L SRR4195759 SRR4195761 ERR137937 SRR4195760 V2200 ERR134838 ERR1589254 MRSA131 ERR134844 ERR1589244 ERR573168 UV695 ERR1589247 ERR1589252	ERR137923	ERR731099 SRR4195752 C1407 MRSA_S9 87-950 SRR5244801 ERR234953 C1543 ERR554599 C2403 SRR5244716 SRR5244859 ERR134796 CA12 E396 MRSA_S7 SRR3194889 SRR5244711 01_19 MRSA_S14 SRR5244954 ERR554567 C679 CA15 ERR702179 SRR5244733 SRR5244795 SRR5244792 MRSA_S13 SRR4195757 ERR743109 65_669 ERR256875 ERR1535343 C329 USFL079 ERR1715399 MRSA_S11 ERR1597906 SRR5244693 ERR554530 ERR1715363 ERR249328 SRR5244867 ERR554598 ERR237716 C123 C2304 ERR237719 C1768 SRR5244811 SRR5110365 SRR5244712 ERR554244 ERR1040909 SRR5244734 HUV05 PE001 M120 SRR4195758 05_25 99_06 SRR5244917 ERR714858 C1782 ERR554747 SRR5244782 ERR237668 C1058 E1470 ERR1712339 ERR1715362 SRR5244837 SRR5244832 SRR5244689 MRSA_S15 ERR1535358 SRR5244902 ERR554559 ERR1712341 ERR2072503 ERR554544 SRR5244848 ERR554614 07_15 ERR554729 ERR332190 ERR554582 ERR230349 SRR5244869 SRR5244794 SRR5244799 SRR5244721 SRR5244862 ERR422886 HUV07 RH238 ERR554583 SRR5244783 ERR1595731 2m-n ERR237718 ERR134781 C1762 C1555 SRR5244715 ERR234916 CM167 ERR1197492 ERR554552 SRR5244899 01_41 ERR137331 SRR1178244 ERR134678 SRR5244676 ERR554746 ERR1535344 SRR5244871 ERR134820 C1410 SRR5244828 ERR593830 SRR5244819 ERR1040793 ERR716971 ERR1595729 USFL078 49-715 ERR1715412 SRR5244951 C1667 UC334 ERR737279 P210213_110 ERR554574 ERR230292 ERR1041111 USA500 ERR134669 ERR230313 ERR137917 ERR554526 ERR554730 SRR5244841 ERR249311 SRR5244836 MRSA_S17 ERR163516 BK2448 SRR5244912 ERR1723877 ERR163470 ERR554786 MRSA_S1 SRR3194890 C8879 SRR5244817 ERR554728 BK2561B SRR5244701 SRR5244945 SRR5244691 ERR554558 MRSA_S26 ERR422946 18-432 SRR5244798 CA17 SRR5244704 USFL264 ERR422959 SRR5244839 SRR5244722 ERR2072490 99_48 SRR1014714 ERR554356 HUV01 PP1259 SRR5244947 MRSA_S24 SRR5244702 C1979 M121 C1504 E404 SRR5244900 USFL101 C1675 C1440 ERR376894 SRR5244695 ERR256877 C2485 C1396 SRR5244854 SRR5110367 SRR5244921 ERR743203 ERR1535377 ERR554615 SRR5244784 C1427 PE009 ERR1040960 ERR237657 C2191 ERR554290 SRR5244786 STV073L SRR5244717 ERR1195835 ERR554744 SRR5244827 ERR439277 UE201 MRSA_S2 SRR5244686 M109 HUV03 ERR134773 MRSA_S19 SRR5244946 SRR5244818 C2701 ERR302841 ERR829988 SRR497495 ERR743210 ERR554428 ERR573128 C1378 SA_210 C186	H2 ERR134761 CA14 ERR715146 ERR134840	ERR1040793_01649 hypothetical protein UC334_23220 hypothetical protein SRR5244867_01210 hypothetical protein ERR1589252_01885 hypothetical protein SRR5244836_21020 hypothetical protein SRR5244837_04490 hypothetical protein SRR497495_21420 hypothetical protein USFL101_12730 hypothetical protein C679_24170 hypothetical protein ERR1197492_01261 hypothetical protein Col52_A5_22750 hypothetical protein ERR249311_01827 hypothetical protein V2200_22870 hypothetical protein 99_06_20350 hypothetical protein ERR1597906_01261 hypothetical protein SRR5244912_10730 hypothetical protein SRR5244704_06660 hypothetical protein ERR237716_01783 hypothetical protein MRSA_S9_12940 hypothetical protein UV695_17560 hypothetical protein MRSA131_14120 hypothetical protein ERR573168_00442 hypothetical protein C1762_14050 hypothetical protein ERR2072490_18210 hypothetical protein ERR731099_00747 hypothetical protein ERR1195835_00816 hypothetical protein UE201_23930 hypothetical protein SRR5244862_14660 hypothetical protein C1440_23150 hypothetical protein ERR554552_00897 hypothetical protein ERR134796_00050 hypothetical protein ERR737279_00894 hypothetical protein SRR5244832_13900 hypothetical protein SRR5244702_01210 hypothetical protein C1410_09570 hypothetical protein SRR5244686_15700 hypothetical protein SRR5244945_10350 hypothetical protein ERR1715362_00716 hypothetical protein SRR5244917_04330 hypothetical protein SRR5244946_18400 hypothetical protein SRR5244676_07690 hypothetical protein ERR422886_00913 hypothetical protein 99_48_10520 hypothetical protein ERR1589255_01467 hypothetical protein SRR5244701_01210 hypothetical protein ERR234953_01546 hypothetical protein SRR5244828_16280 hypothetical protein SRR4195761_01350 hypothetical protein ERR230349_00965 hypothetical protein ERR1589254_01283 hypothetical protein SRR5244947_17490 hypothetical protein E1470_14870 hypothetical protein UV1151_09420 hypothetical protein MRSA_S19_15350 hypothetical protein ERR1715363_00569 hypothetical protein ERR554290_00121 hypothetical protein ERR163516_01072 hypothetical protein BK2448_18470 hypothetical protein 05_25_11690 hypothetical protein SA_210_13830 hypothetical protein SRR4195760_00714 hypothetical protein ERR573128_01420 hypothetical protein P210213_110_03390 hypothetical protein C1396_26910 hypothetical protein ERR422946_00967 hypothetical protein SRR5244902_04970 hypothetical protein ERR237668_01811 hypothetical protein ERR2072503_08290 hypothetical protein SRR5244689_11100 hypothetical protein ERR134773_00595 hypothetical protein MRSA_S14_16290 hypothetical protein SRR5244715_15360 hypothetical protein C1407_23550 hypothetical protein SRR5244691_04730 hypothetical protein ERR743109_01513 hypothetical protein ERR554544_00586 hypothetical protein MRSA_S15_15700 hypothetical protein ERR714858_00944 hypothetical protein MRSA_S1_14910 hypothetical protein ERR234916_00434 hypothetical protein ERR134842_00279 hypothetical protein ERR134781_00238 hypothetical protein MRSA_S2_15200 hypothetical protein ERR1535377_01309 hypothetical protein C2403_09330 hypothetical protein 49-715_09390 hypothetical protein SRR5244716_01210 hypothetical protein SRR5244900_05000 hypothetical protein SRR5244951_19070 hypothetical protein CM167_13090 hypothetical protein ERR230292_01136 hypothetical protein MRSA_S17_13840 hypothetical protein ERR554428_00831 hypothetical protein C1979_24300 hypothetical protein V1859_15300 hypothetical protein PP1259_13790 hypothetical protein SRR5244693_14710 hypothetical protein ERR1589243_01758 hypothetical protein SRR5244717_19700 hypothetical protein SRR5244827_12990 hypothetical protein M109_24920 hypothetical protein ERR554559_00800 hypothetical protein ERR163470_00121 hypothetical protein USFL079_12710 hypothetical protein MRSA_S11_14850 hypothetical protein USFL264_12590 hypothetical protein SRR5244869_01860 hypothetical protein ERR554744_01015 hypothetical protein SRR5244695_13410 hypothetical protein SRR5244711_06520 hypothetical protein ERR1589245_01418 hypothetical protein SRR5244839_17970 hypothetical protein C1378_20150 hypothetical protein ERR137331_01587 hypothetical protein USFL078_19100 hypothetical protein ERR1715399_01493 hypothetical protein C1782_17800 hypothetical protein ERR554558_01568 hypothetical protein ERR1712339_00443 hypothetical protein ERR716971_01094 hypothetical protein ERR1040960_24740 hypothetical protein C2191_23080 hypothetical protein C1768_02690 hypothetical protein SRR5244871_19820 hypothetical protein UV699_20510 hypothetical protein ERR1589244_01228 hypothetical protein ERR137937_01469 hypothetical protein ERR230313_01757 hypothetical protein ERR554356_01233 hypothetical protein ERR1589247_01146 hypothetical protein SRR5244954_17810 hypothetical protein CM94_07300 hypothetical protein ERR554746_00121 hypothetical protein ERR237718_00993 hypothetical protein ERR134844_00688 hypothetical protein MRSA_S7_12940 hypothetical protein MRSA_S13_09820 hypothetical protein SRR5244880_16560 hypothetical protein SRR5244712_04330 hypothetical protein C1058_08420 hypothetical protein ERR376894_01515 hypothetical protein ERR1715412_01361 hypothetical protein ERR1535380_00981 hypothetical protein ERR237719_01846 hypothetical protein ERR554747_00498 hypothetical protein ERR593830_10810 hypothetical protein SRR5244899_09590 hypothetical protein ERR422959_00426 hypothetical protein SRR5244722_10170 hypothetical protein E396_02450 hypothetical protein CA15_22930 hypothetical protein ERR1535343_01070 hypothetical protein ERR554599_01356 hypothetical protein SRR5244799_13840 hypothetical protein ERR302773_00101 hypothetical protein ERR742992_05710 hypothetical protein 65_669_12390 hypothetical protein C2304_00400 hypothetical protein 07_15_10430 hypothetical protein SRR5244798_04240 hypothetical protein SRR1014714_13410 hypothetical protein ERR256877_01620 hypothetical protein ERR554598_01555 hypothetical protein ERR554786_01482 hypothetical protein ERR302841_01930 hypothetical protein C186_03250 hypothetical protein C1667_06090 hypothetical protein ERR1712341_00498 hypothetical protein ERR554582_00963 hypothetical protein CA17_01220 hypothetical protein ERR1535358_01790 hypothetical protein M121_23900 hypothetical protein SRR5244841_01210 hypothetical protein 01_19_14750 hypothetical protein ERR134678_00766 hypothetical protein SRR4195759_18230 hypothetical protein SRR5244782_05390 hypothetical protein E404_00880 hypothetical protein SRR3194890_07910 hypothetical protein ERR256875_01625 hypothetical protein PE001_25360 hypothetical protein SRR5244859_02490 hypothetical protein UV170_03700 hypothetical protein SRR5244783_11160 hypothetical protein SRR4195758_10620 hypothetical protein SRR5244811_04500 hypothetical protein SRR5244721_15220 hypothetical protein M120_03420 hypothetical protein SRR3194889_08600 hypothetical protein ERR554583_01073 hypothetical protein SRR1178244_10120 hypothetical protein C123_17940 hypothetical protein ERR554244_00355 hypothetical protein ERR134838_00651 hypothetical protein SRR5244817_14070 hypothetical protein ERR829988_10550 hypothetical protein ERR249328_01034 hypothetical protein 18-432_04860 hypothetical protein SRR5110367_18940 hypothetical protein MRSA_S26_14820 hypothetical protein ERR1041111_17500 hypothetical protein ERR134820_01142 hypothetical protein C1543_02460 hypothetical protein SRR5244784_01210 hypothetical protein ERR554526_00852 hypothetical protein ERR554574_00499 hypothetical protein CA12_22970 hypothetical protein ERR1535344_01465 hypothetical protein ERR702179_00405 hypothetical protein SRR5244786_08940 hypothetical protein ERR743203_11030 hypothetical protein STV600L_20800 hypothetical protein USA500_24510 hypothetical protein MRSA_S24_14710 hypothetical protein SRR5110365_12990 hypothetical protein C1504_13240 hypothetical protein C1555_21490 hypothetical protein SRR5244792_07840 hypothetical protein ERR137917_01038 hypothetical protein PE009_08970 hypothetical protein RH238_01110 hypothetical protein ERR554530_01011 hypothetical protein ERR1753504_00354 hypothetical protein SRR5244848_17870 hypothetical protein SRR5244819_01210 hypothetical protein C329_16040 hypothetical protein HUV07_16910 hypothetical protein 01_41_10120 hypothetical protein STV073L_15770 hypothetical protein ERR137947_00649 hypothetical protein SRR5244801_06720 hypothetical protein ERR134669_00830 hypothetical protein SRR5244818_15770 hypothetical protein ERR1753505_01567 hypothetical protein ERR1040909_00830 hypothetical protein C2485_23030 hypothetical protein ERR2072360_18780 hypothetical protein SRR4195752_09720 hypothetical protein HUV05_22970 hypothetical protein C1675_04250 hypothetical protein ERR237657_01759 hypothetical protein ERR332190_00708 hypothetical protein SRR5244733_13770 hypothetical protein ERR439277_00426 hypothetical protein BK2561B_23560 hypothetical protein 2m-n_09310 hypothetical protein C1427_26320 hypothetical protein ERR554728_00836 hypothetical protein SRR5244854_12670 hypothetical protein SRR4195754_10400 hypothetical protein HUV03_21650 hypothetical protein ERR554730_00737 hypothetical protein SRR5244734_16870 hypothetical protein ERR554729_00737 hypothetical protein 87-950_13700 hypothetical protein SRR5244921_13870 hypothetical protein ERR743210_12130 hypothetical protein SRR5244795_05390 hypothetical protein ERR1595729_01835 hypothetical protein ERR1723877_00963 hypothetical protein ERR554615_00248 hypothetical protein SRR4195757_16740 hypothetical protein C8879_22890 hypothetical protein ERR554567_00946 hypothetical protein C2701_22200 hypothetical protein SRR5244794_17210 hypothetical protein HUV01_00050 hypothetical protein SRR4195756_13690 hypothetical protein ERR554614_00737 hypothetical protein ERR1595731_01044 hypothetical protein
MDQQSKEQLNIREMTKEDVPQVFDLERRSFNDSSWTIDAFYHEIEQNNFAKYFVLEFEQQIIGYLGLWIVIDQAQITTVAIDDNYRGYGLGQMLLKYGINYASHTCDVMSLEVRVNNKVAQHVYENLGFQYGGKRKNYYGEGEDAMVMWVNLND	6301	154	N-alpha-acetyltransferase RimI	rimI	35	1	235	5	97.2222	2.08333	0.571233	0.744681	1	ERR1589243 ERR1753505 ERR134842 CM94 V1859 ERR1535380 ERR742992 ERR137947 ERR2072360 ERR1753504 UV170 SRR4195756 SRR4195754 UV1151 ERR1589245 Col52_A5 ERR1589255 ERR302773 SRR5244880 UV699 STV600L SRR4195759 SRR4195761 ERR137937 SRR4195760 V2200 ERR134838 ERR1589254 MRSA131 ERR134844 ERR1589244 ERR573168 UV695 ERR1589247 ERR1589252	ERR137923	ERR134761 ERR731099 SRR4195752 C1407 MRSA_S9 87-950 SRR5244801 ERR234953 C1543 ERR554599 C2403 SRR5244716 SRR5244859 ERR134796 CA12 E396 MRSA_S7 SRR3194889 SRR5244711 01_19 MRSA_S14 SRR5244954 ERR554567 C679 CA15 SRR5244733 SRR5244795 SRR5244792 MRSA_S13 SRR4195757 ERR743109 65_669 ERR256875 ERR1535343 C329 USFL079 ERR1715399 MRSA_S11 ERR1597906 SRR5244693 ERR554530 ERR1715363 ERR249328 SRR5244867 ERR554598 ERR237716 C123 C2304 ERR237719 C1768 SRR5244811 SRR5110365 SRR5244712 ERR554244 ERR1040909 SRR5244734 HUV05 PE001 M120 SRR4195758 05_25 99_06 SRR5244917 ERR714858 C1782 ERR554747 SRR5244782 ERR237668 C1058 E1470 ERR1712339 ERR1715362 SRR5244837 SRR5244832 SRR5244689 MRSA_S15 ERR1535358 SRR5244902 ERR554559 ERR1712341 ERR2072503 ERR554544 SRR5244848 ERR554614 ERR554729 ERR332190 ERR554582 ERR230349 SRR5244869 SRR5244794 SRR5244799 SRR5244721 SRR5244862 ERR422886 HUV07 RH238 ERR554583 SRR5244783 ERR1595731 2m-n ERR237718 ERR134781 C1762 C1555 SRR5244715 ERR234916 CM167 ERR1197492 ERR554552 SRR5244899 01_41 ERR137331 SRR1178244 ERR134678 SRR5244676 ERR554746 ERR1535344 SRR5244871 ERR134820 C1410 SRR5244828 ERR593830 SRR5244819 ERR1040793 ERR716971 ERR1595729 USFL078 49-715 ERR1715412 SRR5244951 C1667 UC334 ERR737279 P210213_110 ERR554574 ERR230292 ERR1041111 USA500 ERR134669 ERR230313 ERR137917 ERR554526 ERR554730 SRR5244841 ERR249311 SRR5244836 MRSA_S17 ERR163516 BK2448 SRR5244912 ERR1723877 ERR163470 ERR554786 MRSA_S1 SRR3194890 C8879 SRR5244817 ERR554728 BK2561B SRR5244701 SRR5244945 SRR5244691 ERR554558 MRSA_S26 ERR422946 18-432 SRR5244798 CA17 SRR5244704 USFL264 CA14 ERR422959 SRR5244839 SRR5244722 ERR2072490 99_48 SRR1014714 ERR554356 HUV01 PP1259 SRR5244947 MRSA_S24 SRR5244702 C1979 M121 C1504 E404 SRR5244900 USFL101 C1675 C1440 ERR376894 SRR5244695 ERR256877 C2485 C1396 SRR5244854 SRR5110367 SRR5244921 ERR743203 ERR1535377 ERR554615 SRR5244784 C1427 PE009 ERR1040960 ERR237657 C2191 ERR554290 SRR5244786 STV073L SRR5244717 ERR1195835 ERR554744 SRR5244827 ERR439277 UE201 MRSA_S2 ERR134840 SRR5244686 M109 ERR134773 MRSA_S19 SRR5244946 SRR5244818 C2701 ERR302841 ERR829988 SRR497495 ERR743210 ERR554428 ERR573128 C1378 SA_210 C186	H2 HUV03 07_15 ERR702179 ERR715146	ERR1040793_01665 [Ribosomal protein S18]-alanine N-acetyltransferase UC334_24790 [Ribosomal protein S18]-alanine N-acetyltransferase SRR5244867_21620 [Ribosomal protein S18]-alanine N-acetyltransferase ERR1589252_01751 [Ribosomal protein S18]-alanine N-acetyltransferase SRR5244836_23240 [Ribosomal protein S18]-alanine N-acetyltransferase ERR134761_00422 [Ribosomal protein S18]-alanine N-acetyltransferase SRR5244837_22840 [Ribosomal protein S18]-alanine N-acetyltransferase SRR497495_17290 [Ribosomal protein S18]-alanine N-acetyltransferase USFL101_17220 [Ribosomal protein S18]-alanine N-acetyltransferase C679_06170 [Ribosomal protein S18]-alanine N-acetyltransferase ERR1197492_02105 [Ribosomal protein S18]-alanine N-acetyltransferase Col52_A5_20110 [Ribosomal protein S18]-alanine N-acetyltransferase ERR249311_01888 [Ribosomal protein S18]-alanine N-acetyltransferase V2200_20230 [Ribosomal protein S18]-alanine N-acetyltransferase 99_06_18460 [Ribosomal protein S18]-alanine N-acetyltransferase ERR1597906_02105 [Ribosomal protein S18]-alanine N-acetyltransferase SRR5244912_22780 [Ribosomal protein S18]-alanine N-acetyltransferase SRR5244704_21610 [Ribosomal protein S18]-alanine N-acetyltransferase ERR237716_02047 [Ribosomal protein S18]-alanine N-acetyltransferase MRSA_S9_21490 [Ribosomal protein S18]-alanine N-acetyltransferase UV695_19760 [Ribosomal protein S18]-alanine N-acetyltransferase MRSA131_18580 [Ribosomal protein S18]-alanine N-acetyltransferase ERR573168_01708 [Ribosomal protein S18]-alanine N-acetyltransferase C1762_03180 [Ribosomal protein S18]-alanine N-acetyltransferase ERR2072490_06830 [Ribosomal protein S18]-alanine N-acetyltransferase ERR731099_02450 [Ribosomal protein S18]-alanine N-acetyltransferase ERR1195835_02121 [Ribosomal protein S18]-alanine N-acetyltransferase UE201_16440 [Ribosomal protein S18]-alanine N-acetyltransferase SRR5244862_19680 [Ribosomal protein S18]-alanine N-acetyltransferase C1440_23050 [Ribosomal protein S18]-alanine N-acetyltransferase ERR554552_01417 [Ribosomal protein S18]-alanine N-acetyltransferase ERR134796_01970 [Ribosomal protein S18]-alanine N-acetyltransferase ERR737279_01572 [Ribosomal protein S18]-alanine N-acetyltransferase SRR5244832_23150 [Ribosomal protein S18]-alanine N-acetyltransferase SRR5244702_18280 [Ribosomal protein S18]-alanine N-acetyltransferase C1410_11660 [Ribosomal protein S18]-alanine N-acetyltransferase SRR5244686_15090 [Ribosomal protein S18]-alanine N-acetyltransferase SRR5244945_23060 [Ribosomal protein S18]-alanine N-acetyltransferase ERR1715362_02355 [Ribosomal protein S18]-alanine N-acetyltransferase SRR5244917_16140 [Ribosomal protein S18]-alanine N-acetyltransferase SRR5244946_23520 [Ribosomal protein S18]-alanine N-acetyltransferase SRR5244676_16580 [Ribosomal protein S18]-alanine N-acetyltransferase ERR422886_01354 [Ribosomal protein S18]-alanine N-acetyltransferase 99_48_16970 [Ribosomal protein S18]-alanine N-acetyltransferase ERR1589255_01744 [Ribosomal protein S18]-alanine N-acetyltransferase SRR5244701_22140 [Ribosomal protein S18]-alanine N-acetyltransferase ERR234953_02097 [Ribosomal protein S18]-alanine N-acetyltransferase SRR5244828_23040 [Ribosomal protein S18]-alanine N-acetyltransferase SRR4195761_02284 [Ribosomal protein S18]-alanine N-acetyltransferase ERR230349_01266 [Ribosomal protein S18]-alanine N-acetyltransferase ERR1589254_02063 [Ribosomal protein S18]-alanine N-acetyltransferase SRR5244947_20600 [Ribosomal protein S18]-alanine N-acetyltransferase E1470_25730 [Ribosomal protein S18]-alanine N-acetyltransferase UV1151_17060 [Ribosomal protein S18]-alanine N-acetyltransferase MRSA_S19_23590 [Ribosomal protein S18]-alanine N-acetyltransferase ERR1715363_01705 [Ribosomal protein S18]-alanine N-acetyltransferase ERR554290_01740 [Ribosomal protein S18]-alanine N-acetyltransferase ERR163516_02009 [Ribosomal protein S18]-alanine N-acetyltransferase BK2448_23220 [Ribosomal protein S18]-alanine N-acetyltransferase 05_25_25300 [Ribosomal protein S18]-alanine N-acetyltransferase SA_210_03560 [Ribosomal protein S18]-alanine N-acetyltransferase SRR4195760_01706 [Ribosomal protein S18]-alanine N-acetyltransferase ERR573128_01748 [Ribosomal protein S18]-alanine N-acetyltransferase P210213_110_07020 [Ribosomal protein S18]-alanine N-acetyltransferase C1396_20720 [Ribosomal protein S18]-alanine N-acetyltransferase ERR422946_01994 [Ribosomal protein S18]-alanine N-acetyltransferase SRR5244902_16090 [Ribosomal protein S18]-alanine N-acetyltransferase ERR237668_02075 [Ribosomal protein S18]-alanine N-acetyltransferase ERR2072503_20730 [Ribosomal protein S18]-alanine N-acetyltransferase SRR5244689_15250 [Ribosomal protein S18]-alanine N-acetyltransferase ERR134773_01676 [Ribosomal protein S18]-alanine N-acetyltransferase MRSA_S14_21750 [Ribosomal protein S18]-alanine N-acetyltransferase SRR5244715_24100 [Ribosomal protein S18]-alanine N-acetyltransferase C1407_13040 [Ribosomal protein S18]-alanine N-acetyltransferase SRR5244691_16750 [Ribosomal protein S18]-alanine N-acetyltransferase ERR743109_01291 [Ribosomal protein S18]-alanine N-acetyltransferase ERR554544_01814 [Ribosomal protein S18]-alanine N-acetyltransferase MRSA_S15_24530 [Ribosomal protein S18]-alanine N-acetyltransferase ERR714858_01293 [Ribosomal protein S18]-alanine N-acetyltransferase MRSA_S1_22280 [Ribosomal protein S18]-alanine N-acetyltransferase ERR234916_02110 [Ribosomal protein S18]-alanine N-acetyltransferase ERR134842_02270 [Ribosomal protein S18]-alanine N-acetyltransferase ERR134781_01395 [Ribosomal protein S18]-alanine N-acetyltransferase MRSA_S2_23220 [Ribosomal protein S18]-alanine N-acetyltransferase ERR1535377_01534 [Ribosomal protein S18]-alanine N-acetyltransferase C2403_21080 [Ribosomal protein S18]-alanine N-acetyltransferase 49-715_19340 [Ribosomal protein S18]-alanine N-acetyltransferase SRR5244716_14800 [Ribosomal protein S18]-alanine N-acetyltransferase SRR5244900_15650 [Ribosomal protein S18]-alanine N-acetyltransferase SRR5244951_22580 [Ribosomal protein S18]-alanine N-acetyltransferase CM167_16460 [Ribosomal protein S18]-alanine N-acetyltransferase ERR230292_01739 [Ribosomal protein S18]-alanine N-acetyltransferase ERR134840_01345 [Ribosomal protein S18]-alanine N-acetyltransferase MRSA_S17_22790 [Ribosomal protein S18]-alanine N-acetyltransferase ERR554428_01681 [Ribosomal protein S18]-alanine N-acetyltransferase C1979_18480 [Ribosomal protein S18]-alanine N-acetyltransferase V1859_08350 [Ribosomal protein S18]-alanine N-acetyltransferase PP1259_18540 [Ribosomal protein S18]-alanine N-acetyltransferase SRR5244693_13380 [Ribosomal protein S18]-alanine N-acetyltransferase ERR1589243_01536 [Ribosomal protein S18]-alanine N-acetyltransferase SRR5244717_21220 [Ribosomal protein S18]-alanine N-acetyltransferase SRR5244827_23990 [Ribosomal protein S18]-alanine N-acetyltransferase M109_03380 [Ribosomal protein S18]-alanine N-acetyltransferase ERR554559_01337 [Ribosomal protein S18]-alanine N-acetyltransferase ERR163470_01591 [Ribosomal protein S18]-alanine N-acetyltransferase USFL079_19880 [Ribosomal protein S18]-alanine N-acetyltransferase MRSA_S11_24360 [Ribosomal protein S18]-alanine N-acetyltransferase USFL264_19870 [Ribosomal protein S18]-alanine N-acetyltransferase SRR5244869_16070 [Ribosomal protein S18]-alanine N-acetyltransferase ERR554744_02160 [Ribosomal protein S18]-alanine N-acetyltransferase SRR5244695_17210 [Ribosomal protein S18]-alanine N-acetyltransferase SRR5244711_18650 [Ribosomal protein S18]-alanine N-acetyltransferase ERR1589245_01357 [Ribosomal protein S18]-alanine N-acetyltransferase SRR5244839_24180 [Ribosomal protein S18]-alanine N-acetyltransferase C1378_16360 [Ribosomal protein S18]-alanine N-acetyltransferase ERR137331_01915 [Ribosomal protein S18]-alanine N-acetyltransferase USFL078_16830 [Ribosomal protein S18]-alanine N-acetyltransferase ERR1715399_01956 [Ribosomal protein S18]-alanine N-acetyltransferase C1782_15680 [Ribosomal protein S18]-alanine N-acetyltransferase ERR554558_01346 [Ribosomal protein S18]-alanine N-acetyltransferase ERR1712339_01555 [Ribosomal protein S18]-alanine N-acetyltransferase ERR716971_01494 [Ribosomal protein S18]-alanine N-acetyltransferase ERR1040960_12020 [Ribosomal protein S18]-alanine N-acetyltransferase C2191_04760 [Ribosomal protein S18]-alanine N-acetyltransferase C1768_13010 [Ribosomal protein S18]-alanine N-acetyltransferase SRR5244871_23030 [Ribosomal protein S18]-alanine N-acetyltransferase UV699_21190 [Ribosomal protein S18]-alanine N-acetyltransferase ERR1589244_01701 [Ribosomal protein S18]-alanine N-acetyltransferase ERR137937_00591 [Ribosomal protein S18]-alanine N-acetyltransferase ERR230313_01696 [Ribosomal protein S18]-alanine N-acetyltransferase ERR554356_01701 [Ribosomal protein S18]-alanine N-acetyltransferase ERR1589247_01698 [Ribosomal protein S18]-alanine N-acetyltransferase SRR5244954_24860 [Ribosomal protein S18]-alanine N-acetyltransferase CM94_23620 [Ribosomal protein S18]-alanine N-acetyltransferase ERR554746_01824 [Ribosomal protein S18]-alanine N-acetyltransferase ERR237718_01886 [Ribosomal protein S18]-alanine N-acetyltransferase ERR134844_02188 [Ribosomal protein S18]-alanine N-acetyltransferase MRSA_S7_22330 [Ribosomal protein S18]-alanine N-acetyltransferase MRSA_S13_20700 [Ribosomal protein S18]-alanine N-acetyltransferase SRR5244880_23730 [Ribosomal protein S18]-alanine N-acetyltransferase SRR5244712_13630 [Ribosomal protein S18]-alanine N-acetyltransferase C1058_12190 [Ribosomal protein S18]-alanine N-acetyltransferase ERR376894_02117 [Ribosomal protein S18]-alanine N-acetyltransferase ERR1715412_01689 [Ribosomal protein S18]-alanine N-acetyltransferase ERR1535380_02069 [Ribosomal protein S18]-alanine N-acetyltransferase ERR237719_01980 [Ribosomal protein S18]-alanine N-acetyltransferase ERR554747_01736 [Ribosomal protein S18]-alanine N-acetyltransferase ERR593830_20540 [Ribosomal protein S18]-alanine N-acetyltransferase SRR5244899_23300 [Ribosomal protein S18]-alanine N-acetyltransferase ERR422959_01315 [Ribosomal protein S18]-alanine N-acetyltransferase SRR5244722_17150 [Ribosomal protein S18]-alanine N-acetyltransferase E396_15480 [Ribosomal protein S18]-alanine N-acetyltransferase CA15_20280 [Ribosomal protein S18]-alanine N-acetyltransferase ERR1535343_01650 [Ribosomal protein S18]-alanine N-acetyltransferase ERR554599_01552 [Ribosomal protein S18]-alanine N-acetyltransferase SRR5244799_20030 [Ribosomal protein S18]-alanine N-acetyltransferase ERR302773_00963 [Ribosomal protein S18]-alanine N-acetyltransferase ERR742992_14830 [Ribosomal protein S18]-alanine N-acetyltransferase 65_669_18050 [Ribosomal protein S18]-alanine N-acetyltransferase CA14_18560 [Ribosomal protein S18]-alanine N-acetyltransferase C2304_24370 [Ribosomal protein S18]-alanine N-acetyltransferase SRR5244798_15580 [Ribosomal protein S18]-alanine N-acetyltransferase SRR1014714_17210 [Ribosomal protein S18]-alanine N-acetyltransferase ERR256877_02420 [Ribosomal protein S18]-alanine N-acetyltransferase ERR554598_01883 [Ribosomal protein S18]-alanine N-acetyltransferase ERR554786_01421 [Ribosomal protein S18]-alanine N-acetyltransferase ERR302841_01798 [Ribosomal protein S18]-alanine N-acetyltransferase C186_20950 [Ribosomal protein S18]-alanine N-acetyltransferase C1667_21760 [Ribosomal protein S18]-alanine N-acetyltransferase ERR1712341_01571 [Ribosomal protein S18]-alanine N-acetyltransferase ERR554582_01837 [Ribosomal protein S18]-alanine N-acetyltransferase CA17_14070 [Ribosomal protein S18]-alanine N-acetyltransferase ERR1535358_02246 [Ribosomal protein S18]-alanine N-acetyltransferase M121_21240 [Ribosomal protein S18]-alanine N-acetyltransferase SRR5244841_12430 [Ribosomal protein S18]-alanine N-acetyltransferase 01_19_15850 [Ribosomal protein S18]-alanine N-acetyltransferase ERR134678_01743 [Ribosomal protein S18]-alanine N-acetyltransferase SRR4195759_21580 [Ribosomal protein S18]-alanine N-acetyltransferase SRR5244782_21470 [Ribosomal protein S18]-alanine N-acetyltransferase E404_22310 [Ribosomal protein S18]-alanine N-acetyltransferase SRR3194890_19070 [Ribosomal protein S18]-alanine N-acetyltransferase ERR256875_01493 [Ribosomal protein S18]-alanine N-acetyltransferase PE001_17650 [Ribosomal protein S18]-alanine N-acetyltransferase SRR5244859_15790 [Ribosomal protein S18]-alanine N-acetyltransferase UV170_12720 [Ribosomal protein S18]-alanine N-acetyltransferase SRR5244783_15810 [Ribosomal protein S18]-alanine N-acetyltransferase SRR4195758_18060 [Ribosomal protein S18]-alanine N-acetyltransferase SRR5244811_19650 [Ribosomal protein S18]-alanine N-acetyltransferase SRR5244721_21830 [Ribosomal protein S18]-alanine N-acetyltransferase M120_13140 [Ribosomal protein S18]-alanine N-acetyltransferase SRR3194889_14440 [Ribosomal protein S18]-alanine N-acetyltransferase ERR554583_01342 [Ribosomal protein S18]-alanine N-acetyltransferase SRR1178244_20330 [Ribosomal protein S18]-alanine N-acetyltransferase C123_22440 [Ribosomal protein S18]-alanine N-acetyltransferase ERR554244_01628 [Ribosomal protein S18]-alanine N-acetyltransferase ERR134838_01858 [Ribosomal protein S18]-alanine N-acetyltransferase SRR5244817_23090 [Ribosomal protein S18]-alanine N-acetyltransferase ERR829988_14060 [Ribosomal protein S18]-alanine N-acetyltransferase ERR249328_01955 [Ribosomal protein S18]-alanine N-acetyltransferase 18-432_20260 [Ribosomal protein S18]-alanine N-acetyltransferase SRR5110367_21880 [Ribosomal protein S18]-alanine N-acetyltransferase MRSA_S26_22500 [Ribosomal protein S18]-alanine N-acetyltransferase ERR1041111_23370 [Ribosomal protein S18]-alanine N-acetyltransferase ERR134820_01409 [Ribosomal protein S18]-alanine N-acetyltransferase C1543_21030 [Ribosomal protein S18]-alanine N-acetyltransferase SRR5244784_17580 [Ribosomal protein S18]-alanine N-acetyltransferase ERR554526_01572 [Ribosomal protein S18]-alanine N-acetyltransferase ERR554574_01570 [Ribosomal protein S18]-alanine N-acetyltransferase CA12_20310 [Ribosomal protein S18]-alanine N-acetyltransferase ERR1535344_01846 [Ribosomal protein S18]-alanine N-acetyltransferase SRR5244786_15130 [Ribosomal protein S18]-alanine N-acetyltransferase ERR743203_17600 [Ribosomal protein S18]-alanine N-acetyltransferase STV600L_08550 [Ribosomal protein S18]-alanine N-acetyltransferase USA500_21860 [Ribosomal protein S18]-alanine N-acetyltransferase MRSA_S24_23670 [Ribosomal protein S18]-alanine N-acetyltransferase SRR5110365_19830 [Ribosomal protein S18]-alanine N-acetyltransferase C1504_02130 [Ribosomal protein S18]-alanine N-acetyltransferase C1555_19970 [Ribosomal protein S18]-alanine N-acetyltransferase SRR5244792_17750 [Ribosomal protein S18]-alanine N-acetyltransferase ERR137917_01549 [Ribosomal protein S18]-alanine N-acetyltransferase PE009_06940 [Ribosomal protein S18]-alanine N-acetyltransferase RH238_25830 [Ribosomal protein S18]-alanine N-acetyltransferase ERR554530_01882 [Ribosomal protein S18]-alanine N-acetyltransferase ERR1753504_02024 [Ribosomal protein S18]-alanine N-acetyltransferase SRR5244848_21450 [Ribosomal protein S18]-alanine N-acetyltransferase SRR5244819_19300 [Ribosomal protein S18]-alanine N-acetyltransferase C329_20110 [Ribosomal protein S18]-alanine N-acetyltransferase HUV07_12900 [Ribosomal protein S18]-alanine N-acetyltransferase 01_41_02280 [Ribosomal protein S18]-alanine N-acetyltransferase STV073L_22480 [Ribosomal protein S18]-alanine N-acetyltransferase ERR137947_01725 [Ribosomal protein S18]-alanine N-acetyltransferase SRR5244801_17040 [Ribosomal protein S18]-alanine N-acetyltransferase ERR134669_01503 [Ribosomal protein S18]-alanine N-acetyltransferase SRR5244818_15150 [Ribosomal protein S18]-alanine N-acetyltransferase ERR1753505_01289 [Ribosomal protein S18]-alanine N-acetyltransferase ERR1040909_01954 [Ribosomal protein S18]-alanine N-acetyltransferase C2485_21320 [Ribosomal protein S18]-alanine N-acetyltransferase ERR2072360_21020 [Ribosomal protein S18]-alanine N-acetyltransferase SRR4195752_22020 [Ribosomal protein S18]-alanine N-acetyltransferase HUV05_20310 [Ribosomal protein S18]-alanine N-acetyltransferase C1675_06260 [Ribosomal protein S18]-alanine N-acetyltransferase ERR237657_02023 [Ribosomal protein S18]-alanine N-acetyltransferase ERR332190_01906 [Ribosomal protein S18]-alanine N-acetyltransferase SRR5244733_22140 [Ribosomal protein S18]-alanine N-acetyltransferase ERR439277_01315 [Ribosomal protein S18]-alanine N-acetyltransferase BK2561B_26210 [Ribosomal protein S18]-alanine N-acetyltransferase 2m-n_22220 [Ribosomal protein S18]-alanine N-acetyltransferase C1427_25480 [Ribosomal protein S18]-alanine N-acetyltransferase ERR554728_01899 [Ribosomal protein S18]-alanine N-acetyltransferase SRR5244854_21760 [Ribosomal protein S18]-alanine N-acetyltransferase SRR4195754_22770 [Ribosomal protein S18]-alanine N-acetyltransferase ERR554730_01653 [Ribosomal protein S18]-alanine N-acetyltransferase SRR5244734_22130 [Ribosomal protein S18]-alanine N-acetyltransferase ERR554729_01339 [Ribosomal protein S18]-alanine N-acetyltransferase 87-950_24670 [Ribosomal protein S18]-alanine N-acetyltransferase SRR5244921_17890 [Ribosomal protein S18]-alanine N-acetyltransferase ERR743210_17490 [Ribosomal protein S18]-alanine N-acetyltransferase SRR5244795_24740 [Ribosomal protein S18]-alanine N-acetyltransferase ERR1595729_01700 [Ribosomal protein S18]-alanine N-acetyltransferase ERR1723877_01937 [Ribosomal protein S18]-alanine N-acetyltransferase ERR554615_01420 [Ribosomal protein S18]-alanine N-acetyltransferase SRR4195757_20530 [Ribosomal protein S18]-alanine N-acetyltransferase C8879_20240 [Ribosomal protein S18]-alanine N-acetyltransferase ERR554567_01701 [Ribosomal protein S18]-alanine N-acetyltransferase C2701_07410 [Ribosomal protein S18]-alanine N-acetyltransferase SRR5244794_23440 [Ribosomal protein S18]-alanine N-acetyltransferase HUV01_17110 [Ribosomal protein S18]-alanine N-acetyltransferase SRR4195756_20810 [Ribosomal protein S18]-alanine N-acetyltransferase ERR554614_01653 [Ribosomal protein S18]-alanine N-acetyltransferase ERR1595731_02008 [Ribosomal protein S18]-alanine N-acetyltransferase
MIKCVCLVEETADKILLVQVRNREKYYFPGGKIEEGESQVHALLREVKEELNLTLTMDEIEYVGTIVGPAYPQQDMLTELNGFRALTKIDWENVTINNEITDIRWIDKDNDALIAPAVKVWIETYGGKHDK	2441	131	hypothetical protein	nudC	35	1	235	5	97.2222	2.08333	0.571233	0.744681	1	ERR1589243 ERR1753505 ERR134842 CM94 V1859 ERR1535380 ERR742992 ERR137947 ERR2072360 ERR1753504 UV170 SRR4195756 SRR4195754 UV1151 ERR1589245 Col52_A5 ERR1589255 ERR302773 SRR5244880 UV699 STV600L SRR4195759 SRR4195761 ERR137937 SRR4195760 V2200 ERR134838 ERR1589254 MRSA131 ERR134844 ERR1589244 ERR573168 UV695 ERR1589247 ERR1589252	ERR137923	ERR134761 ERR731099 SRR4195752 C1407 MRSA_S9 87-950 SRR5244801 ERR234953 C1543 ERR554599 C2403 SRR5244716 SRR5244859 CA12 E396 MRSA_S7 SRR3194889 SRR5244711 01_19 MRSA_S14 SRR5244954 ERR554567 C679 CA15 ERR702179 SRR5244733 SRR5244795 SRR5244792 MRSA_S13 SRR4195757 ERR743109 65_669 ERR256875 ERR1535343 C329 USFL079 ERR1715399 MRSA_S11 ERR1597906 SRR5244693 ERR554530 ERR1715363 ERR249328 SRR5244867 ERR554598 ERR237716 C123 C2304 ERR237719 C1768 SRR5244811 SRR5110365 SRR5244712 ERR554244 ERR1040909 SRR5244734 HUV05 PE001 M120 SRR4195758 05_25 99_06 SRR5244917 ERR714858 C1782 ERR554747 SRR5244782 ERR237668 C1058 E1470 ERR1712339 ERR1715362 SRR5244837 SRR5244832 SRR5244689 MRSA_S15 ERR1535358 SRR5244902 ERR554559 ERR1712341 ERR2072503 ERR554544 SRR5244848 ERR554614 07_15 ERR554729 ERR332190 ERR554582 ERR230349 SRR5244869 SRR5244794 SRR5244799 SRR5244721 SRR5244862 ERR422886 HUV07 RH238 ERR554583 SRR5244783 2m-n ERR1595731 ERR237718 C1762 C1555 SRR5244715 ERR234916 CM167 ERR1197492 ERR554552 SRR5244899 01_41 ERR137331 SRR1178244 ERR134678 SRR5244676 ERR554746 ERR1535344 SRR5244871 ERR134820 C1410 SRR5244828 ERR593830 SRR5244819 ERR1040793 ERR716971 ERR1595729 USFL078 49-715 ERR1715412 SRR5244951 C1667 UC334 ERR737279 P210213_110 ERR554574 ERR230292 ERR1041111 USA500 ERR134669 ERR230313 ERR137917 ERR554526 ERR554730 SRR5244841 ERR249311 SRR5244836 MRSA_S17 ERR163516 BK2448 SRR5244912 ERR1723877 ERR163470 ERR554786 MRSA_S1 SRR3194890 C8879 SRR5244817 ERR554728 BK2561B SRR5244701 SRR5244945 SRR5244691 ERR554558 MRSA_S26 ERR422946 18-432 SRR5244798 CA17 SRR5244704 USFL264 CA14 ERR422959 SRR5244839 SRR5244722 ERR2072490 99_48 SRR1014714 ERR554356 HUV01 PP1259 SRR5244947 MRSA_S24 SRR5244702 C1979 M121 C1504 E404 SRR5244900 USFL101 C1675 C1440 ERR376894 SRR5244695 ERR256877 C2485 C1396 SRR5244854 SRR5110367 SRR5244921 ERR743203 ERR1535377 ERR554615 SRR5244784 C1427 PE009 ERR1040960 ERR237657 C2191 ERR554290 SRR5244786 STV073L SRR5244717 ERR1195835 ERR554744 SRR5244827 ERR439277 UE201 MRSA_S2 SRR5244686 M109 HUV03 ERR134773 MRSA_S19 SRR5244946 SRR5244818 C2701 ERR302841 ERR829988 SRR497495 ERR743210 ERR554428 ERR573128 C1378 SA_210 C186	H2 ERR134781 ERR134796 ERR715146 ERR134840	ERR1040793_01893 hypothetical protein UC334_15900 hypothetical protein SRR5244867_24530 hypothetical protein ERR1589252_01563 hypothetical protein SRR5244836_25720 hypothetical protein ERR134761_00669 hypothetical protein SRR5244837_25660 hypothetical protein SRR497495_11400 hypothetical protein USFL101_22580 hypothetical protein C679_15170 hypothetical protein ERR1197492_01543 hypothetical protein Col52_A5_04140 hypothetical protein ERR249311_02498 hypothetical protein V2200_04370 hypothetical protein 99_06_22490 hypothetical protein ERR1597906_01543 hypothetical protein SRR5244912_25730 hypothetical protein SRR5244704_22960 hypothetical protein ERR237716_02344 hypothetical protein MRSA_S9_24220 hypothetical protein UV695_18030 hypothetical protein MRSA131_22040 hypothetical protein ERR573168_01937 hypothetical protein C1762_11030 hypothetical protein ERR2072490_19940 hypothetical protein ERR731099_02268 hypothetical protein ERR1195835_02509 hypothetical protein UE201_12390 hypothetical protein SRR5244862_24880 hypothetical protein C1440_15430 hypothetical protein ERR554552_02202 hypothetical protein ERR737279_02256 hypothetical protein SRR5244832_25810 hypothetical protein SRR5244702_22100 hypothetical protein C1410_19690 hypothetical protein SRR5244686_23410 hypothetical protein SRR5244945_25530 hypothetical protein ERR1715362_02455 hypothetical protein SRR5244917_22810 hypothetical protein SRR5244946_26180 hypothetical protein SRR5244676_22910 hypothetical protein ERR422886_02264 hypothetical protein 99_48_18250 hypothetical protein ERR1589255_00826 hypothetical protein SRR5244701_23500 hypothetical protein ERR234953_02234 hypothetical protein SRR5244828_26200 hypothetical protein SRR4195761_00846 hypothetical protein ERR230349_02208 hypothetical protein ERR1589254_01191 hypothetical protein SRR5244947_25710 hypothetical protein E1470_03860 hypothetical protein UV1151_21400 hypothetical protein MRSA_S19_24650 hypothetical protein ERR1715363_02355 hypothetical protein ERR554290_02316 hypothetical protein ERR163516_02120 hypothetical protein BK2448_25060 hypothetical protein 05_25_13560 hypothetical protein SA_210_01130 hypothetical protein SRR4195760_01680 hypothetical protein ERR573128_02285 hypothetical protein P210213_110_07220 hypothetical protein C1396_11240 hypothetical protein ERR422946_02193 hypothetical protein SRR5244902_22820 hypothetical protein ERR237668_02353 hypothetical protein ERR2072503_14610 hypothetical protein SRR5244689_22460 hypothetical protein ERR134773_00111 hypothetical protein MRSA_S14_23810 hypothetical protein SRR5244715_24870 hypothetical protein C1407_25050 hypothetical protein SRR5244691_22390 hypothetical protein ERR743109_02400 hypothetical protein ERR554544_02152 hypothetical protein MRSA_S15_24800 hypothetical protein ERR714858_02247 hypothetical protein MRSA_S1_24310 hypothetical protein ERR234916_02258 hypothetical protein ERR134842_01769 hypothetical protein MRSA_S2_25440 hypothetical protein ERR1535377_02160 hypothetical protein C2403_02750 hypothetical protein 49-715_23190 hypothetical protein SRR5244716_22060 hypothetical protein SRR5244900_23210 hypothetical protein SRR5244951_26220 hypothetical protein CM167_24580 hypothetical protein ERR230292_02203 hypothetical protein MRSA_S17_24910 hypothetical protein ERR554428_02219 hypothetical protein C1979_11160 hypothetical protein V1859_01740 hypothetical protein PP1259_22440 hypothetical protein SRR5244693_21470 hypothetical protein ERR1589243_01105 hypothetical protein SRR5244717_25290 hypothetical protein SRR5244827_25830 hypothetical protein M109_03870 hypothetical protein ERR554559_02153 hypothetical protein ERR163470_02430 hypothetical protein USFL079_23980 hypothetical protein MRSA_S11_25550 hypothetical protein USFL264_23920 hypothetical protein SRR5244869_21750 hypothetical protein ERR554744_02277 hypothetical protein SRR5244695_23840 hypothetical protein SRR5244711_23010 hypothetical protein ERR1589245_01170 hypothetical protein SRR5244839_26020 hypothetical protein C1378_01440 hypothetical protein ERR137331_02304 hypothetical protein USFL078_23980 hypothetical protein ERR1715399_02361 hypothetical protein C1782_08000 hypothetical protein ERR554558_02314 hypothetical protein ERR1712339_02375 hypothetical protein ERR716971_02245 hypothetical protein ERR1040960_22330 hypothetical protein C2191_18180 hypothetical protein C1768_12690 hypothetical protein SRR5244871_25630 hypothetical protein UV699_09340 hypothetical protein ERR1589244_02506 hypothetical protein ERR137937_00407 hypothetical protein ERR230313_02276 hypothetical protein ERR554356_02369 hypothetical protein ERR1589247_02298 hypothetical protein SRR5244954_26300 hypothetical protein CM94_07500 hypothetical protein ERR554746_02358 hypothetical protein ERR237718_02295 hypothetical protein ERR134844_02265 hypothetical protein MRSA_S7_25260 hypothetical protein MRSA_S13_24670 hypothetical protein SRR5244880_25750 hypothetical protein SRR5244712_22040 hypothetical protein C1058_08720 hypothetical protein ERR376894_02409 hypothetical protein ERR1715412_02241 hypothetical protein ERR1535380_00515 hypothetical protein ERR237719_02512 hypothetical protein ERR554747_02294 hypothetical protein ERR593830_24220 hypothetical protein SRR5244899_25460 hypothetical protein ERR422959_02240 hypothetical protein SRR5244722_22830 hypothetical protein E396_09970 hypothetical protein CA15_04180 hypothetical protein ERR1535343_02462 hypothetical protein ERR554599_02335 hypothetical protein SRR5244799_25720 hypothetical protein ERR302773_02375 hypothetical protein ERR742992_17930 hypothetical protein 65_669_18760 hypothetical protein CA14_15860 hypothetical protein C2304_02340 hypothetical protein 07_15_26130 hypothetical protein SRR5244798_23380 hypothetical protein SRR1014714_23840 hypothetical protein ERR256877_02394 hypothetical protein ERR554598_02250 hypothetical protein ERR554786_02282 hypothetical protein ERR302841_02506 hypothetical protein C186_20440 hypothetical protein C1667_01810 hypothetical protein ERR1712341_02572 hypothetical protein ERR554582_02190 hypothetical protein CA17_10670 hypothetical protein ERR1535358_02552 hypothetical protein M121_04610 hypothetical protein SRR5244841_21590 hypothetical protein 01_19_10710 hypothetical protein ERR134678_02320 hypothetical protein SRR4195759_15610 hypothetical protein SRR5244782_25100 hypothetical protein E404_00150 hypothetical protein SRR3194890_24640 hypothetical protein ERR256875_02494 hypothetical protein PE001_15970 hypothetical protein SRR5244859_23950 hypothetical protein UV170_08010 hypothetical protein SRR5244783_23240 hypothetical protein SRR4195758_22390 hypothetical protein SRR5244811_22780 hypothetical protein SRR5244721_25850 hypothetical protein M120_11240 hypothetical protein SRR3194889_18910 hypothetical protein ERR554583_02226 hypothetical protein SRR1178244_23230 hypothetical protein C123_18340 hypothetical protein ERR554244_02273 hypothetical protein ERR134838_01220 hypothetical protein SRR5244817_25000 hypothetical protein ERR829988_21130 hypothetical protein ERR249328_02502 hypothetical protein 18-432_21810 hypothetical protein SRR5110367_24980 hypothetical protein MRSA_S26_24830 hypothetical protein ERR1041111_24550 hypothetical protein ERR134820_02283 hypothetical protein C1543_11680 hypothetical protein SRR5244784_23650 hypothetical protein ERR554526_02187 hypothetical protein ERR554574_02239 hypothetical protein CA12_04370 hypothetical protein ERR1535344_02498 hypothetical protein ERR702179_02208 hypothetical protein SRR5244786_22950 hypothetical protein ERR743203_23130 hypothetical protein STV600L_12620 hypothetical protein USA500_04660 hypothetical protein MRSA_S24_23930 hypothetical protein SRR5110365_25650 hypothetical protein C1504_23160 hypothetical protein C1555_10940 hypothetical protein SRR5244792_23230 hypothetical protein ERR137917_00175 hypothetical protein PE009_14840 hypothetical protein RH238_10520 hypothetical protein ERR554530_02244 hypothetical protein ERR1753504_01897 hypothetical protein SRR5244848_25690 hypothetical protein SRR5244819_23010 hypothetical protein C329_00340 hypothetical protein HUV07_18270 hypothetical protein 01_41_16940 hypothetical protein STV073L_08840 hypothetical protein ERR137947_02371 hypothetical protein SRR5244801_23500 hypothetical protein ERR134669_02294 hypothetical protein SRR5244818_22200 hypothetical protein ERR1753505_02409 hypothetical protein ERR1040909_01653 hypothetical protein C2485_17600 hypothetical protein ERR2072360_18130 hypothetical protein SRR4195752_25430 hypothetical protein HUV05_04100 hypothetical protein C1675_21710 hypothetical protein ERR237657_02347 hypothetical protein ERR332190_02408 hypothetical protein SRR5244733_24790 hypothetical protein ERR439277_02240 hypothetical protein BK2561B_15360 hypothetical protein 2m-n_24050 hypothetical protein C1427_06040 hypothetical protein ERR554728_02294 hypothetical protein SRR5244854_24410 hypothetical protein SRR4195754_13040 hypothetical protein HUV03_16150 hypothetical protein ERR554730_02197 hypothetical protein SRR5244734_25710 hypothetical protein ERR554729_02256 hypothetical protein 87-950_22190 hypothetical protein SRR5244921_21820 hypothetical protein ERR743210_21800 hypothetical protein SRR5244795_24280 hypothetical protein ERR1595729_02355 hypothetical protein ERR1723877_02407 hypothetical protein ERR554615_02253 hypothetical protein SRR4195757_25610 hypothetical protein C8879_04120 hypothetical protein ERR554567_02304 hypothetical protein C2701_16160 hypothetical protein SRR5244794_25280 hypothetical protein HUV01_19920 hypothetical protein SRR4195756_12340 hypothetical protein ERR554614_02210 hypothetical protein ERR1595731_02330 hypothetical protein
MKVVVQRVKEASVTNDTLNNQIKKGYCLLVGIGQNSTEQDADVIAKKIANARLFEDDNNKLNFNIQQMNGEILSVSQFTLYADVKKGNRPGFSNSKNPDQAVKIYEYFNDALRAYGLTVKTGEFGTHMNVSINNDGPVTIIYESQDGKIQ	6726	150	D-aminoacyl-tRNA deacylase	dtd	35	1	235	5	97.2222	2.08333	0.571233	0.744681	1	ERR1589243 ERR1753505 ERR134842 CM94 V1859 ERR1535380 ERR742992 ERR137947 ERR2072360 ERR1753504 UV170 SRR4195756 SRR4195754 UV1151 ERR1589245 Col52_A5 ERR1589255 ERR302773 SRR5244880 UV699 STV600L SRR4195759 SRR4195761 ERR137937 SRR4195760 V2200 ERR134838 ERR1589254 MRSA131 ERR134844 ERR1589244 ERR573168 UV695 ERR1589247 ERR1589252	ERR137923	ERR731099 SRR4195752 C1407 MRSA_S9 87-950 SRR5244801 ERR234953 C1543 ERR554599 C2403 SRR5244716 SRR5244859 ERR134796 CA12 E396 MRSA_S7 SRR3194889 SRR5244711 01_19 MRSA_S14 SRR5244954 ERR554567 C679 CA15 ERR702179 SRR5244733 SRR5244795 SRR5244792 MRSA_S13 SRR4195757 ERR743109 65_669 ERR256875 ERR1535343 C329 USFL079 ERR1715399 MRSA_S11 ERR1597906 SRR5244693 ERR554530 ERR1715363 ERR249328 SRR5244867 ERR554598 ERR237716 C123 C2304 ERR237719 C1768 SRR5244811 SRR5110365 SRR5244712 ERR554244 ERR1040909 SRR5244734 HUV05 PE001 M120 SRR4195758 05_25 99_06 SRR5244917 ERR714858 C1782 ERR554747 SRR5244782 ERR237668 C1058 E1470 ERR1712339 ERR1715362 SRR5244837 SRR5244832 SRR5244689 MRSA_S15 ERR1535358 SRR5244902 ERR554559 ERR1712341 ERR2072503 ERR554544 SRR5244848 ERR554614 07_15 ERR554729 ERR332190 ERR554582 ERR230349 SRR5244869 SRR5244794 SRR5244799 SRR5244721 SRR5244862 ERR422886 HUV07 RH238 ERR554583 SRR5244783 ERR1595731 2m-n ERR237718 ERR134781 C1762 C1555 SRR5244715 ERR234916 CM167 ERR1197492 ERR554552 SRR5244899 01_41 ERR137331 SRR1178244 ERR134678 SRR5244676 ERR554746 ERR1535344 SRR5244871 ERR134820 C1410 SRR5244828 ERR593830 SRR5244819 ERR1040793 ERR716971 ERR1595729 USFL078 49-715 ERR1715412 SRR5244951 C1667 UC334 ERR737279 P210213_110 ERR554574 ERR230292 ERR1041111 USA500 ERR134669 ERR230313 ERR137917 ERR554526 ERR554730 SRR5244841 ERR249311 SRR5244836 MRSA_S17 ERR163516 BK2448 SRR5244912 ERR1723877 ERR163470 ERR554786 MRSA_S1 SRR3194890 C8879 SRR5244817 ERR554728 BK2561B SRR5244701 SRR5244945 SRR5244691 ERR554558 MRSA_S26 ERR422946 SRR5244798 CA17 SRR5244704 USFL264 CA14 ERR422959 SRR5244839 SRR5244722 ERR2072490 99_48 SRR1014714 ERR554356 HUV01 PP1259 SRR5244947 MRSA_S24 SRR5244702 C1979 M121 C1504 E404 SRR5244900 USFL101 C1675 C1440 ERR376894 SRR5244695 ERR256877 C2485 C1396 SRR5244854 SRR5110367 SRR5244921 ERR743203 ERR1535377 ERR554615 SRR5244784 C1427 PE009 ERR1040960 ERR237657 C2191 ERR554290 SRR5244786 STV073L SRR5244717 ERR1195835 ERR554744 SRR5244827 ERR439277 UE201 MRSA_S2 ERR134840 SRR5244686 M109 HUV03 MRSA_S19 SRR5244946 SRR5244818 C2701 ERR302841 ERR829988 SRR497495 ERR743210 ERR554428 ERR573128 C1378 SA_210 C186	H2 ERR134761 18-432 ERR715146 ERR134773	ERR1040793_01939 D-aminoacyl-tRNA deacylase UC334_16590 D-aminoacyl-tRNA deacylase SRR5244867_06450 D-aminoacyl-tRNA deacylase ERR1589252_00700 D-aminoacyl-tRNA deacylase SRR5244836_10800 D-aminoacyl-tRNA deacylase SRR5244837_15940 D-aminoacyl-tRNA deacylase SRR497495_02810 D-aminoacyl-tRNA deacylase USFL101_08790 D-aminoacyl-tRNA deacylase C679_17010 D-aminoacyl-tRNA deacylase ERR1197492_00653 D-aminoacyl-tRNA deacylase Col52_A5_16030 D-aminoacyl-tRNA deacylase ERR249311_01168 D-aminoacyl-tRNA deacylase V2200_16150 D-aminoacyl-tRNA deacylase 99_06_02700 D-aminoacyl-tRNA deacylase ERR1597906_00653 D-aminoacyl-tRNA deacylase SRR5244912_20520 D-aminoacyl-tRNA deacylase SRR5244704_08400 D-aminoacyl-tRNA deacylase ERR237716_00567 D-aminoacyl-tRNA deacylase MRSA_S9_00740 D-aminoacyl-tRNA deacylase UV695_22390 D-aminoacyl-tRNA deacylase MRSA131_10460 D-aminoacyl-tRNA deacylase ERR573168_01075 D-aminoacyl-tRNA deacylase C1762_11840 D-aminoacyl-tRNA deacylase ERR2072490_02580 D-aminoacyl-tRNA deacylase ERR731099_00922 D-aminoacyl-tRNA deacylase ERR1195835_01336 D-aminoacyl-tRNA deacylase UE201_09430 D-aminoacyl-tRNA deacylase SRR5244862_12730 D-aminoacyl-tRNA deacylase C1440_22430 D-aminoacyl-tRNA deacylase ERR554552_00723 D-aminoacyl-tRNA deacylase ERR134796_00811 D-aminoacyl-tRNA deacylase ERR737279_00497 D-aminoacyl-tRNA deacylase SRR5244832_11260 D-aminoacyl-tRNA deacylase SRR5244702_10960 D-aminoacyl-tRNA deacylase C1410_12520 D-aminoacyl-tRNA deacylase SRR5244686_09370 D-aminoacyl-tRNA deacylase SRR5244945_18840 D-aminoacyl-tRNA deacylase ERR1715362_00892 D-aminoacyl-tRNA deacylase SRR5244917_00540 D-aminoacyl-tRNA deacylase SRR5244946_10170 D-aminoacyl-tRNA deacylase SRR5244676_05950 D-aminoacyl-tRNA deacylase ERR422886_00738 D-aminoacyl-tRNA deacylase 99_48_07680 D-aminoacyl-tRNA deacylase ERR1589255_00260 D-aminoacyl-tRNA deacylase SRR5244701_04270 D-aminoacyl-tRNA deacylase ERR234953_00756 D-aminoacyl-tRNA deacylase SRR5244828_00540 D-aminoacyl-tRNA deacylase SRR4195761_01652 D-aminoacyl-tRNA deacylase ERR230349_00725 D-aminoacyl-tRNA deacylase ERR1589254_00642 D-aminoacyl-tRNA deacylase SRR5244947_07760 D-aminoacyl-tRNA deacylase E1470_20650 D-aminoacyl-tRNA deacylase UV1151_25480 D-aminoacyl-tRNA deacylase MRSA_S19_03020 D-aminoacyl-tRNA deacylase ERR1715363_01050 D-aminoacyl-tRNA deacylase ERR554290_00597 D-aminoacyl-tRNA deacylase ERR163516_00725 D-aminoacyl-tRNA deacylase BK2448_01420 D-aminoacyl-tRNA deacylase 05_25_23160 D-aminoacyl-tRNA deacylase SA_210_09900 D-aminoacyl-tRNA deacylase SRR4195760_00888 D-aminoacyl-tRNA deacylase ERR573128_01026 D-aminoacyl-tRNA deacylase P210213_110_08030 D-aminoacyl-tRNA deacylase C1396_02830 D-aminoacyl-tRNA deacylase ERR422946_00585 D-aminoacyl-tRNA deacylase SRR5244902_00540 D-aminoacyl-tRNA deacylase ERR237668_01063 D-aminoacyl-tRNA deacylase ERR2072503_22160 D-aminoacyl-tRNA deacylase SRR5244689_02580 D-aminoacyl-tRNA deacylase MRSA_S14_01480 D-aminoacyl-tRNA deacylase SRR5244715_18280 D-aminoacyl-tRNA deacylase C1407_20080 D-aminoacyl-tRNA deacylase SRR5244691_09950 D-aminoacyl-tRNA deacylase ERR743109_00424 D-aminoacyl-tRNA deacylase ERR554544_01093 D-aminoacyl-tRNA deacylase MRSA_S15_03020 D-aminoacyl-tRNA deacylase ERR714858_00704 D-aminoacyl-tRNA deacylase MRSA_S1_02810 D-aminoacyl-tRNA deacylase ERR234916_00054 D-aminoacyl-tRNA deacylase ERR134842_02109 D-aminoacyl-tRNA deacylase ERR134781_02032 D-aminoacyl-tRNA deacylase MRSA_S2_02810 D-aminoacyl-tRNA deacylase ERR1535377_00648 D-aminoacyl-tRNA deacylase C2403_26120 D-aminoacyl-tRNA deacylase 49-715_11770 D-aminoacyl-tRNA deacylase SRR5244716_07510 D-aminoacyl-tRNA deacylase SRR5244900_00540 D-aminoacyl-tRNA deacylase SRR5244951_11230 D-aminoacyl-tRNA deacylase CM167_15800 D-aminoacyl-tRNA deacylase ERR230292_01033 D-aminoacyl-tRNA deacylase ERR134840_00891 D-aminoacyl-tRNA deacylase MRSA_S17_01480 D-aminoacyl-tRNA deacylase ERR554428_00656 D-aminoacyl-tRNA deacylase C1979_22080 D-aminoacyl-tRNA deacylase V1859_27200 D-aminoacyl-tRNA deacylase PP1259_09250 D-aminoacyl-tRNA deacylase SRR5244693_02580 D-aminoacyl-tRNA deacylase ERR1589243_00585 D-aminoacyl-tRNA deacylase SRR5244717_11240 D-aminoacyl-tRNA deacylase SRR5244827_17140 D-aminoacyl-tRNA deacylase M109_26090 D-aminoacyl-tRNA deacylase ERR554559_00259 D-aminoacyl-tRNA deacylase ERR163470_00816 D-aminoacyl-tRNA deacylase USFL079_08770 D-aminoacyl-tRNA deacylase MRSA_S11_00550 D-aminoacyl-tRNA deacylase USFL264_19200 D-aminoacyl-tRNA deacylase SRR5244869_13490 D-aminoacyl-tRNA deacylase ERR554744_00054 D-aminoacyl-tRNA deacylase SRR5244695_08640 D-aminoacyl-tRNA deacylase SRR5244711_09510 D-aminoacyl-tRNA deacylase ERR1589245_00943 D-aminoacyl-tRNA deacylase SRR5244839_11250 D-aminoacyl-tRNA deacylase C1378_14320 D-aminoacyl-tRNA deacylase ERR137331_00790 D-aminoacyl-tRNA deacylase USFL078_08770 D-aminoacyl-tRNA deacylase ERR1715399_00520 D-aminoacyl-tRNA deacylase C1782_21600 D-aminoacyl-tRNA deacylase ERR554558_00826 D-aminoacyl-tRNA deacylase ERR1712339_00047 D-aminoacyl-tRNA deacylase ERR716971_00405 D-aminoacyl-tRNA deacylase ERR1040960_04000 D-aminoacyl-tRNA deacylase C2191_18730 D-aminoacyl-tRNA deacylase C1768_01410 D-aminoacyl-tRNA deacylase SRR5244871_07650 D-aminoacyl-tRNA deacylase UV699_07680 D-aminoacyl-tRNA deacylase ERR1589244_00697 D-aminoacyl-tRNA deacylase ERR137937_00594 D-aminoacyl-tRNA deacylase ERR230313_01102 D-aminoacyl-tRNA deacylase ERR554356_00585 D-aminoacyl-tRNA deacylase ERR1589247_00741 D-aminoacyl-tRNA deacylase SRR5244954_11250 D-aminoacyl-tRNA deacylase CM94_19610 D-aminoacyl-tRNA deacylase ERR554746_00849 D-aminoacyl-tRNA deacylase ERR237718_01167 D-aminoacyl-tRNA deacylase ERR134844_01911 D-aminoacyl-tRNA deacylase MRSA_S7_02580 D-aminoacyl-tRNA deacylase MRSA_S13_01390 D-aminoacyl-tRNA deacylase SRR5244880_19250 D-aminoacyl-tRNA deacylase SRR5244712_02590 D-aminoacyl-tRNA deacylase C1058_10390 D-aminoacyl-tRNA deacylase ERR376894_00054 D-aminoacyl-tRNA deacylase ERR1715412_00519 D-aminoacyl-tRNA deacylase ERR1535380_00446 D-aminoacyl-tRNA deacylase ERR237719_00910 D-aminoacyl-tRNA deacylase ERR554747_00054 D-aminoacyl-tRNA deacylase ERR593830_15890 D-aminoacyl-tRNA deacylase SRR5244899_18500 D-aminoacyl-tRNA deacylase ERR422959_01124 D-aminoacyl-tRNA deacylase SRR5244722_06010 D-aminoacyl-tRNA deacylase E396_11290 D-aminoacyl-tRNA deacylase CA15_15990 D-aminoacyl-tRNA deacylase ERR1535343_02013 D-aminoacyl-tRNA deacylase ERR554599_00054 D-aminoacyl-tRNA deacylase SRR5244799_11230 D-aminoacyl-tRNA deacylase ERR302773_01666 D-aminoacyl-tRNA deacylase ERR742992_07460 D-aminoacyl-tRNA deacylase 65_669_24700 D-aminoacyl-tRNA deacylase CA14_19120 D-aminoacyl-tRNA deacylase C2304_21150 D-aminoacyl-tRNA deacylase 07_15_22540 D-aminoacyl-tRNA deacylase SRR5244798_12700 D-aminoacyl-tRNA deacylase SRR1014714_08640 D-aminoacyl-tRNA deacylase ERR256877_01059 D-aminoacyl-tRNA deacylase ERR554598_00726 D-aminoacyl-tRNA deacylase ERR554786_00054 D-aminoacyl-tRNA deacylase ERR302841_01106 D-aminoacyl-tRNA deacylase C186_06490 D-aminoacyl-tRNA deacylase C1667_09700 D-aminoacyl-tRNA deacylase ERR1712341_02332 D-aminoacyl-tRNA deacylase ERR554582_00519 D-aminoacyl-tRNA deacylase CA17_06130 D-aminoacyl-tRNA deacylase ERR1535358_01124 D-aminoacyl-tRNA deacylase M121_16210 D-aminoacyl-tRNA deacylase SRR5244841_03600 D-aminoacyl-tRNA deacylase 01_19_09700 D-aminoacyl-tRNA deacylase ERR134678_00387 D-aminoacyl-tRNA deacylase SRR4195759_10520 D-aminoacyl-tRNA deacylase SRR5244782_02740 D-aminoacyl-tRNA deacylase E404_25970 D-aminoacyl-tRNA deacylase SRR3194890_13100 D-aminoacyl-tRNA deacylase ERR256875_00856 D-aminoacyl-tRNA deacylase PE001_03290 D-aminoacyl-tRNA deacylase SRR5244859_04230 D-aminoacyl-tRNA deacylase UV170_21720 D-aminoacyl-tRNA deacylase SRR5244783_04310 D-aminoacyl-tRNA deacylase SRR4195758_06200 D-aminoacyl-tRNA deacylase SRR5244811_02760 D-aminoacyl-tRNA deacylase SRR5244721_11890 D-aminoacyl-tRNA deacylase M120_17100 D-aminoacyl-tRNA deacylase SRR3194889_12430 D-aminoacyl-tRNA deacylase ERR554583_00054 D-aminoacyl-tRNA deacylase SRR1178244_13150 D-aminoacyl-tRNA deacylase C123_01450 D-aminoacyl-tRNA deacylase ERR554244_00529 D-aminoacyl-tRNA deacylase ERR134838_01733 D-aminoacyl-tRNA deacylase SRR5244817_16970 D-aminoacyl-tRNA deacylase ERR829988_08170 D-aminoacyl-tRNA deacylase ERR249328_01416 D-aminoacyl-tRNA deacylase SRR5110367_01670 D-aminoacyl-tRNA deacylase MRSA_S26_02970 D-aminoacyl-tRNA deacylase ERR1041111_13060 D-aminoacyl-tRNA deacylase ERR134820_00611 D-aminoacyl-tRNA deacylase C1543_21980 D-aminoacyl-tRNA deacylase SRR5244784_10930 D-aminoacyl-tRNA deacylase ERR554526_00612 D-aminoacyl-tRNA deacylase ERR554574_00259 D-aminoacyl-tRNA deacylase CA12_16020 D-aminoacyl-tRNA deacylase ERR1535344_01297 D-aminoacyl-tRNA deacylase ERR702179_00580 D-aminoacyl-tRNA deacylase SRR5244786_04990 D-aminoacyl-tRNA deacylase ERR743203_04540 D-aminoacyl-tRNA deacylase STV600L_15680 D-aminoacyl-tRNA deacylase USA500_17380 D-aminoacyl-tRNA deacylase MRSA_S24_02750 D-aminoacyl-tRNA deacylase SRR5110365_11250 D-aminoacyl-tRNA deacylase C1504_10170 D-aminoacyl-tRNA deacylase C1555_08770 D-aminoacyl-tRNA deacylase SRR5244792_09580 D-aminoacyl-tRNA deacylase ERR137917_01568 D-aminoacyl-tRNA deacylase PE009_04810 D-aminoacyl-tRNA deacylase RH238_11350 D-aminoacyl-tRNA deacylase ERR554530_00566 D-aminoacyl-tRNA deacylase ERR1753504_01516 D-aminoacyl-tRNA deacylase SRR5244848_00540 D-aminoacyl-tRNA deacylase SRR5244819_11520 D-aminoacyl-tRNA deacylase C329_24530 D-aminoacyl-tRNA deacylase HUV07_24910 D-aminoacyl-tRNA deacylase 01_41_01300 D-aminoacyl-tRNA deacylase STV073L_11140 D-aminoacyl-tRNA deacylase ERR137947_01891 D-aminoacyl-tRNA deacylase SRR5244801_09740 D-aminoacyl-tRNA deacylase ERR134669_00387 D-aminoacyl-tRNA deacylase SRR5244818_05370 D-aminoacyl-tRNA deacylase ERR1753505_00367 D-aminoacyl-tRNA deacylase ERR1040909_02073 D-aminoacyl-tRNA deacylase C2485_16140 D-aminoacyl-tRNA deacylase ERR2072360_15400 D-aminoacyl-tRNA deacylase SRR4195752_16460 D-aminoacyl-tRNA deacylase HUV05_16040 D-aminoacyl-tRNA deacylase C1675_05970 D-aminoacyl-tRNA deacylase ERR237657_01085 D-aminoacyl-tRNA deacylase ERR332190_00259 D-aminoacyl-tRNA deacylase SRR5244733_10880 D-aminoacyl-tRNA deacylase ERR439277_01124 D-aminoacyl-tRNA deacylase BK2561B_03600 D-aminoacyl-tRNA deacylase 2m-n_02120 D-aminoacyl-tRNA deacylase C1427_21290 D-aminoacyl-tRNA deacylase ERR554728_00391 D-aminoacyl-tRNA deacylase SRR5244854_23320 D-aminoacyl-tRNA deacylase SRR4195754_24180 D-aminoacyl-tRNA deacylase HUV03_20140 D-aminoacyl-tRNA deacylase ERR554730_00054 D-aminoacyl-tRNA deacylase SRR5244734_07510 D-aminoacyl-tRNA deacylase ERR554729_00054 D-aminoacyl-tRNA deacylase 87-950_05740 D-aminoacyl-tRNA deacylase SRR5244921_07520 D-aminoacyl-tRNA deacylase ERR743210_05010 D-aminoacyl-tRNA deacylase SRR5244795_02760 D-aminoacyl-tRNA deacylase ERR1595729_00844 D-aminoacyl-tRNA deacylase ERR1723877_00723 D-aminoacyl-tRNA deacylase ERR554615_00627 D-aminoacyl-tRNA deacylase SRR4195757_14360 D-aminoacyl-tRNA deacylase C8879_15890 D-aminoacyl-tRNA deacylase ERR554567_00773 D-aminoacyl-tRNA deacylase C2701_08110 D-aminoacyl-tRNA deacylase SRR5244794_10160 D-aminoacyl-tRNA deacylase HUV01_15390 D-aminoacyl-tRNA deacylase SRR4195756_18300 D-aminoacyl-tRNA deacylase ERR554614_00054 D-aminoacyl-tRNA deacylase ERR1595731_01219 D-aminoacyl-tRNA deacylase
