## Supplemental File 3 for "Pre-epidemic evolution of the USA300 clade and a molecular key for classification" (part 373 of 402)

### Sheet: PEB1 (continued)
allele	GNU score	length	function	ortholog_group	trait+_allele+	trait+_allele-	trait-_allele+	trait-_allele-	sensitivity	specificity	p_value	odds_ratio	Bonferroni_Pv	trait+_allele+_isolates	trait+_allele-_isolates	trait-_allele+_isolates	trait-_allele-_isolates	Hits
MYAYVKGKLTHLYPTHVVVETAGVGYEIQTPNSYRFQKHLDHEVLIHTSLIVREDAQLLYGFSSEEEKDMFLSLIKVTGIGPKSALAILATSTPNEVKRAIENENDTYLTKFPGIGKKTARQIVLDLKGKVKITEEDSDSLLQVDATSTVQDQFVQEAMLALEALGYSKRELAKVEKTLNKNKYDSVDEAVKAGLQLVVS	4738	200	Holliday junction ATP-dependent DNA helicase RuvA	ruvA	35	1	235	5	97.2222	2.08333	0.571233	0.744681	1	ERR1589243 ERR1753505 ERR134842 CM94 V1859 ERR1535380 ERR742992 ERR137947 ERR2072360 ERR1753504 UV170 SRR4195756 SRR4195754 UV1151 ERR1589245 Col52_A5 ERR1589255 ERR302773 SRR5244880 UV699 STV600L SRR4195759 SRR4195761 ERR137937 SRR4195760 V2200 ERR134838 ERR1589254 MRSA131 ERR134844 ERR1589244 ERR573168 UV695 ERR1589247 ERR1589252	ERR137923	ERR731099 SRR4195752 C1407 MRSA_S9 87-950 SRR5244801 ERR234953 C1543 ERR554599 C2403 SRR5244716 SRR5244859 ERR134796 CA12 E396 MRSA_S7 SRR3194889 SRR5244711 01_19 MRSA_S14 SRR5244954 ERR554567 C679 CA15 ERR702179 SRR5244733 SRR5244795 SRR5244792 MRSA_S13 SRR4195757 ERR743109 65_669 ERR256875 ERR1535343 C329 USFL079 ERR1715399 MRSA_S11 ERR1597906 SRR5244693 ERR554530 ERR1715363 ERR249328 SRR5244867 ERR554598 ERR237716 C123 C2304 ERR237719 C1768 SRR5244811 SRR5110365 SRR5244712 ERR554244 ERR1040909 SRR5244734 HUV05 PE001 M120 SRR4195758 05_25 99_06 SRR5244917 ERR714858 C1782 ERR554747 SRR5244782 ERR237668 C1058 E1470 ERR1712339 ERR1715362 SRR5244837 SRR5244832 SRR5244689 MRSA_S15 ERR1535358 SRR5244902 ERR554559 ERR1712341 ERR2072503 ERR554544 SRR5244848 ERR554614 07_15 ERR554729 ERR332190 ERR554582 ERR230349 SRR5244869 SRR5244794 SRR5244799 SRR5244721 SRR5244862 ERR422886 HUV07 RH238 ERR554583 SRR5244783 ERR1595731 2m-n ERR237718 ERR134781 C1762 C1555 SRR5244715 ERR234916 CM167 ERR1197492 ERR554552 SRR5244899 01_41 ERR137331 SRR1178244 ERR134678 SRR5244676 ERR554746 ERR1535344 SRR5244871 ERR134820 C1410 SRR5244828 ERR593830 SRR5244819 ERR1040793 ERR716971 ERR1595729 USFL078 49-715 ERR1715412 SRR5244951 C1667 UC334 ERR737279 P210213_110 ERR554574 ERR230292 ERR1041111 USA500 ERR134669 ERR230313 ERR137917 ERR554526 ERR554730 SRR5244841 ERR249311 SRR5244836 MRSA_S17 ERR163516 BK2448 SRR5244912 ERR1723877 ERR163470 ERR554786 MRSA_S1 SRR3194890 C8879 SRR5244817 ERR554728 BK2561B SRR5244701 SRR5244945 SRR5244691 ERR554558 MRSA_S26 ERR422946 SRR5244798 CA17 SRR5244704 USFL264 CA14 ERR422959 SRR5244839 SRR5244722 ERR2072490 99_48 SRR1014714 ERR554356 HUV01 PP1259 SRR5244947 MRSA_S24 SRR5244702 C1979 M121 C1504 E404 SRR5244900 USFL101 C1675 C1440 ERR376894 SRR5244695 ERR256877 C2485 C1396 SRR5244854 SRR5110367 SRR5244921 ERR743203 ERR1535377 ERR554615 SRR5244784 C1427 PE009 ERR1040960 ERR237657 C2191 ERR554290 SRR5244786 STV073L SRR5244717 ERR1195835 ERR554744 SRR5244827 ERR439277 UE201 MRSA_S2 SRR5244686 M109 HUV03 ERR134773 MRSA_S19 SRR5244946 SRR5244818 C2701 ERR302841 ERR829988 SRR497495 ERR743210 ERR554428 ERR573128 C1378 SA_210 C186	H2 ERR134761 18-432 ERR715146 ERR134840	ERR1040793_01948 Holliday junction ATP-dependent DNA helicase RuvA UC334_16500 Holliday junction ATP-dependent DNA helicase RuvA SRR5244867_06540 Holliday junction ATP-dependent DNA helicase RuvA ERR1589252_00691 Holliday junction ATP-dependent DNA helicase RuvA SRR5244836_10890 Holliday junction ATP-dependent DNA helicase RuvA SRR5244837_15850 Holliday junction ATP-dependent DNA helicase RuvA SRR497495_02900 Holliday junction ATP-dependent DNA helicase RuvA USFL101_08700 Holliday junction ATP-dependent DNA helicase RuvA C679_16920 Holliday junction ATP-dependent DNA helicase RuvA ERR1197492_00662 Holliday junction ATP-dependent DNA helicase RuvA Col52_A5_16120 Holliday junction ATP-dependent DNA helicase RuvA ERR249311_01159 Holliday junction ATP-dependent DNA helicase RuvA V2200_16240 Holliday junction ATP-dependent DNA helicase RuvA 99_06_02790 Holliday junction ATP-dependent DNA helicase RuvA ERR1597906_00662 Holliday junction ATP-dependent DNA helicase RuvA SRR5244912_20610 Holliday junction ATP-dependent DNA helicase RuvA SRR5244704_08310 Holliday junction ATP-dependent DNA helicase RuvA ERR237716_00558 Holliday junction ATP-dependent DNA helicase RuvA MRSA_S9_00650 Holliday junction ATP-dependent DNA helicase RuvA UV695_16840 Holliday junction ATP-dependent DNA helicase RuvA MRSA131_10370 Holliday junction ATP-dependent DNA helicase RuvA ERR573168_01066 Holliday junction ATP-dependent DNA helicase RuvA C1762_11750 Holliday junction ATP-dependent DNA helicase RuvA ERR2072490_02670 Holliday junction ATP-dependent DNA helicase RuvA ERR731099_00913 Holliday junction ATP-dependent DNA helicase RuvA ERR1195835_01345 Holliday junction ATP-dependent DNA helicase RuvA UE201_09520 Holliday junction ATP-dependent DNA helicase RuvA SRR5244862_12820 Holliday junction ATP-dependent DNA helicase RuvA C1440_10810 Holliday junction ATP-dependent DNA helicase RuvA ERR554552_00732 Holliday junction ATP-dependent DNA helicase RuvA ERR134796_00820 Holliday junction ATP-dependent DNA helicase RuvA ERR737279_00488 Holliday junction ATP-dependent DNA helicase RuvA SRR5244832_11350 Holliday junction ATP-dependent DNA helicase RuvA SRR5244702_10870 Holliday junction ATP-dependent DNA helicase RuvA C1410_12610 Holliday junction ATP-dependent DNA helicase RuvA SRR5244686_09460 Holliday junction ATP-dependent DNA helicase RuvA SRR5244945_18930 Holliday junction ATP-dependent DNA helicase RuvA ERR1715362_00883 Holliday junction ATP-dependent DNA helicase RuvA SRR5244917_00450 Holliday junction ATP-dependent DNA helicase RuvA SRR5244946_10080 Holliday junction ATP-dependent DNA helicase RuvA SRR5244676_06040 Holliday junction ATP-dependent DNA helicase RuvA ERR422886_00747 Holliday junction ATP-dependent DNA helicase RuvA 99_48_07590 Holliday junction ATP-dependent DNA helicase RuvA ERR1589255_00269 Holliday junction ATP-dependent DNA helicase RuvA SRR5244701_04180 Holliday junction ATP-dependent DNA helicase RuvA ERR234953_00747 Holliday junction ATP-dependent DNA helicase RuvA SRR5244828_00450 Holliday junction ATP-dependent DNA helicase RuvA SRR4195761_01643 Holliday junction ATP-dependent DNA helicase RuvA ERR230349_00734 Holliday junction ATP-dependent DNA helicase RuvA ERR1589254_00651 Holliday junction ATP-dependent DNA helicase RuvA SRR5244947_07850 Holliday junction ATP-dependent DNA helicase RuvA E1470_23640 Holliday junction ATP-dependent DNA helicase RuvA UV1151_25570 Holliday junction ATP-dependent DNA helicase RuvA MRSA_S19_03110 Holliday junction ATP-dependent DNA helicase RuvA ERR1715363_01059 Holliday junction ATP-dependent DNA helicase RuvA ERR554290_00588 Holliday junction ATP-dependent DNA helicase RuvA ERR163516_00734 Holliday junction ATP-dependent DNA helicase RuvA BK2448_01330 Holliday junction ATP-dependent DNA helicase RuvA 05_25_23250 Holliday junction ATP-dependent DNA helicase RuvA SA_210_09810 Holliday junction ATP-dependent DNA helicase RuvA SRR4195760_00879 Holliday junction ATP-dependent DNA helicase RuvA ERR573128_01017 Holliday junction ATP-dependent DNA helicase RuvA P210213_110_08120 Holliday junction ATP-dependent DNA helicase RuvA C1396_02920 Holliday junction ATP-dependent DNA helicase RuvA ERR422946_00576 Holliday junction ATP-dependent DNA helicase RuvA SRR5244902_00450 Holliday junction ATP-dependent DNA helicase RuvA ERR237668_01072 Holliday junction ATP-dependent DNA helicase RuvA ERR2072503_14960 Holliday junction ATP-dependent DNA helicase RuvA SRR5244689_02670 Holliday junction ATP-dependent DNA helicase RuvA ERR134773_01592 Holliday junction ATP-dependent DNA helicase RuvA MRSA_S14_01390 Holliday junction ATP-dependent DNA helicase RuvA SRR5244715_18190 Holliday junction ATP-dependent DNA helicase RuvA C1407_20170 Holliday junction ATP-dependent DNA helicase RuvA SRR5244691_10040 Holliday junction ATP-dependent DNA helicase RuvA ERR743109_00415 Holliday junction ATP-dependent DNA helicase RuvA ERR554544_01102 Holliday junction ATP-dependent DNA helicase RuvA MRSA_S15_03110 Holliday junction ATP-dependent DNA helicase RuvA ERR714858_00713 Holliday junction ATP-dependent DNA helicase RuvA MRSA_S1_02900 Holliday junction ATP-dependent DNA helicase RuvA ERR234916_00045 Holliday junction ATP-dependent DNA helicase RuvA ERR134842_02141 Holliday junction ATP-dependent DNA helicase RuvA ERR134781_02498 Holliday junction ATP-dependent DNA helicase RuvA MRSA_S2_02900 Holliday junction ATP-dependent DNA helicase RuvA ERR1535377_00657 Holliday junction ATP-dependent DNA helicase RuvA C2403_26030 Holliday junction ATP-dependent DNA helicase RuvA 49-715_11680 Holliday junction ATP-dependent DNA helicase RuvA SRR5244716_07600 Holliday junction ATP-dependent DNA helicase RuvA SRR5244900_00450 Holliday junction ATP-dependent DNA helicase RuvA SRR5244951_11320 Holliday junction ATP-dependent DNA helicase RuvA CM167_15890 Holliday junction ATP-dependent DNA helicase RuvA ERR230292_01042 Holliday junction ATP-dependent DNA helicase RuvA MRSA_S17_01390 Holliday junction ATP-dependent DNA helicase RuvA ERR554428_00665 Holliday junction ATP-dependent DNA helicase RuvA C1979_21990 Holliday junction ATP-dependent DNA helicase RuvA V1859_27290 Holliday junction ATP-dependent DNA helicase RuvA PP1259_09160 Holliday junction ATP-dependent DNA helicase RuvA SRR5244693_02670 Holliday junction ATP-dependent DNA helicase RuvA ERR1589243_00594 Holliday junction ATP-dependent DNA helicase RuvA SRR5244717_11330 Holliday junction ATP-dependent DNA helicase RuvA SRR5244827_17230 Holliday junction ATP-dependent DNA helicase RuvA M109_26000 Holliday junction ATP-dependent DNA helicase RuvA ERR554559_00268 Holliday junction ATP-dependent DNA helicase RuvA ERR163470_00825 Holliday junction ATP-dependent DNA helicase RuvA USFL079_08680 Holliday junction ATP-dependent DNA helicase RuvA MRSA_S11_00460 Holliday junction ATP-dependent DNA helicase RuvA USFL264_19290 Holliday junction ATP-dependent DNA helicase RuvA SRR5244869_13580 Holliday junction ATP-dependent DNA helicase RuvA ERR554744_00045 Holliday junction ATP-dependent DNA helicase RuvA SRR5244695_08550 Holliday junction ATP-dependent DNA helicase RuvA SRR5244711_09600 Holliday junction ATP-dependent DNA helicase RuvA ERR1589245_00952 Holliday junction ATP-dependent DNA helicase RuvA SRR5244839_11340 Holliday junction ATP-dependent DNA helicase RuvA C1378_03940 Holliday junction ATP-dependent DNA helicase RuvA ERR137331_00799 Holliday junction ATP-dependent DNA helicase RuvA USFL078_08680 Holliday junction ATP-dependent DNA helicase RuvA ERR1715399_00511 Holliday junction ATP-dependent DNA helicase RuvA C1782_21510 Holliday junction ATP-dependent DNA helicase RuvA ERR554558_00835 Holliday junction ATP-dependent DNA helicase RuvA ERR1712339_00038 Holliday junction ATP-dependent DNA helicase RuvA ERR716971_00396 Holliday junction ATP-dependent DNA helicase RuvA ERR1040960_03910 Holliday junction ATP-dependent DNA helicase RuvA C2191_10950 Holliday junction ATP-dependent DNA helicase RuvA C1768_01320 Holliday junction ATP-dependent DNA helicase RuvA SRR5244871_07560 Holliday junction ATP-dependent DNA helicase RuvA UV699_17020 Holliday junction ATP-dependent DNA helicase RuvA ERR1589244_00706 Holliday junction ATP-dependent DNA helicase RuvA ERR137937_01473 Holliday junction ATP-dependent DNA helicase RuvA ERR230313_01111 Holliday junction ATP-dependent DNA helicase RuvA ERR554356_00576 Holliday junction ATP-dependent DNA helicase RuvA ERR1589247_00750 Holliday junction ATP-dependent DNA helicase RuvA SRR5244954_11340 Holliday junction ATP-dependent DNA helicase RuvA CM94_19700 Holliday junction ATP-dependent DNA helicase RuvA ERR554746_00858 Holliday junction ATP-dependent DNA helicase RuvA ERR237718_01158 Holliday junction ATP-dependent DNA helicase RuvA ERR134844_01902 Holliday junction ATP-dependent DNA helicase RuvA MRSA_S7_02670 Holliday junction ATP-dependent DNA helicase RuvA MRSA_S13_01480 Holliday junction ATP-dependent DNA helicase RuvA SRR5244880_19160 Holliday junction ATP-dependent DNA helicase RuvA SRR5244712_02680 Holliday junction ATP-dependent DNA helicase RuvA C1058_06220 Holliday junction ATP-dependent DNA helicase RuvA ERR376894_00045 Holliday junction ATP-dependent DNA helicase RuvA ERR1715412_00510 Holliday junction ATP-dependent DNA helicase RuvA ERR1535380_00455 Holliday junction ATP-dependent DNA helicase RuvA ERR237719_00901 Holliday junction ATP-dependent DNA helicase RuvA ERR554747_00045 Holliday junction ATP-dependent DNA helicase RuvA ERR593830_15800 Holliday junction ATP-dependent DNA helicase RuvA SRR5244899_18590 Holliday junction ATP-dependent DNA helicase RuvA ERR422959_01115 Holliday junction ATP-dependent DNA helicase RuvA SRR5244722_05920 Holliday junction ATP-dependent DNA helicase RuvA E396_11380 Holliday junction ATP-dependent DNA helicase RuvA CA15_16080 Holliday junction ATP-dependent DNA helicase RuvA ERR1535343_02004 Holliday junction ATP-dependent DNA helicase RuvA ERR554599_00045 Holliday junction ATP-dependent DNA helicase RuvA SRR5244799_11320 Holliday junction ATP-dependent DNA helicase RuvA ERR302773_01657 Holliday junction ATP-dependent DNA helicase RuvA ERR742992_07370 Holliday junction ATP-dependent DNA helicase RuvA 65_669_24790 Holliday junction ATP-dependent DNA helicase RuvA CA14_19030 Holliday junction ATP-dependent DNA helicase RuvA C2304_21060 Holliday junction ATP-dependent DNA helicase RuvA 07_15_22630 Holliday junction ATP-dependent DNA helicase RuvA SRR5244798_12790 Holliday junction ATP-dependent DNA helicase RuvA SRR1014714_08550 Holliday junction ATP-dependent DNA helicase RuvA ERR256877_01068 Holliday junction ATP-dependent DNA helicase RuvA ERR554598_00735 Holliday junction ATP-dependent DNA helicase RuvA ERR554786_00045 Holliday junction ATP-dependent DNA helicase RuvA ERR302841_01097 Holliday junction ATP-dependent DNA helicase RuvA C186_06400 Holliday junction ATP-dependent DNA helicase RuvA C1667_23760 Holliday junction ATP-dependent DNA helicase RuvA ERR1712341_02323 Holliday junction ATP-dependent DNA helicase RuvA ERR554582_00510 Holliday junction ATP-dependent DNA helicase RuvA CA17_06220 Holliday junction ATP-dependent DNA helicase RuvA ERR1535358_01133 Holliday junction ATP-dependent DNA helicase RuvA M121_16300 Holliday junction ATP-dependent DNA helicase RuvA SRR5244841_03510 Holliday junction ATP-dependent DNA helicase RuvA 01_19_09790 Holliday junction ATP-dependent DNA helicase RuvA ERR134678_00378 Holliday junction ATP-dependent DNA helicase RuvA SRR4195759_10610 Holliday junction ATP-dependent DNA helicase RuvA SRR5244782_02830 Holliday junction ATP-dependent DNA helicase RuvA E404_26060 Holliday junction ATP-dependent DNA helicase RuvA SRR3194890_13190 Holliday junction ATP-dependent DNA helicase RuvA ERR256875_00847 Holliday junction ATP-dependent DNA helicase RuvA PE001_03380 Holliday junction ATP-dependent DNA helicase RuvA SRR5244859_04140 Holliday junction ATP-dependent DNA helicase RuvA UV170_21630 Holliday junction ATP-dependent DNA helicase RuvA SRR5244783_04220 Holliday junction ATP-dependent DNA helicase RuvA SRR4195758_06110 Holliday junction ATP-dependent DNA helicase RuvA SRR5244811_02850 Holliday junction ATP-dependent DNA helicase RuvA SRR5244721_11980 Holliday junction ATP-dependent DNA helicase RuvA M120_17190 Holliday junction ATP-dependent DNA helicase RuvA SRR3194889_12520 Holliday junction ATP-dependent DNA helicase RuvA ERR554583_00045 Holliday junction ATP-dependent DNA helicase RuvA SRR1178244_13060 Holliday junction ATP-dependent DNA helicase RuvA C123_01360 Holliday junction ATP-dependent DNA helicase RuvA ERR554244_00520 Holliday junction ATP-dependent DNA helicase RuvA ERR134838_01724 Holliday junction ATP-dependent DNA helicase RuvA SRR5244817_17060 Holliday junction ATP-dependent DNA helicase RuvA ERR829988_08260 Holliday junction ATP-dependent DNA helicase RuvA ERR249328_01425 Holliday junction ATP-dependent DNA helicase RuvA SRR5110367_01580 Holliday junction ATP-dependent DNA helicase RuvA MRSA_S26_03060 Holliday junction ATP-dependent DNA helicase RuvA ERR1041111_12970 Holliday junction ATP-dependent DNA helicase RuvA ERR134820_00620 Holliday junction ATP-dependent DNA helicase RuvA C1543_22070 Holliday junction ATP-dependent DNA helicase RuvA SRR5244784_10840 Holliday junction ATP-dependent DNA helicase RuvA ERR554526_00621 Holliday junction ATP-dependent DNA helicase RuvA ERR554574_00268 Holliday junction ATP-dependent DNA helicase RuvA CA12_16110 Holliday junction ATP-dependent DNA helicase RuvA ERR1535344_01306 Holliday junction ATP-dependent DNA helicase RuvA ERR702179_00571 Holliday junction ATP-dependent DNA helicase RuvA SRR5244786_04900 Holliday junction ATP-dependent DNA helicase RuvA ERR743203_04450 Holliday junction ATP-dependent DNA helicase RuvA STV600L_15770 Holliday junction ATP-dependent DNA helicase RuvA USA500_17470 Holliday junction ATP-dependent DNA helicase RuvA MRSA_S24_02840 Holliday junction ATP-dependent DNA helicase RuvA SRR5110365_11340 Holliday junction ATP-dependent DNA helicase RuvA C1504_10260 Holliday junction ATP-dependent DNA helicase RuvA C1555_08860 Holliday junction ATP-dependent DNA helicase RuvA SRR5244792_09490 Holliday junction ATP-dependent DNA helicase RuvA ERR137917_01566 Holliday junction ATP-dependent DNA helicase RuvA PE009_04720 Holliday junction ATP-dependent DNA helicase RuvA RH238_11260 Holliday junction ATP-dependent DNA helicase RuvA ERR554530_00557 Holliday junction ATP-dependent DNA helicase RuvA ERR1753504_01525 Holliday junction ATP-dependent DNA helicase RuvA SRR5244848_00450 Holliday junction ATP-dependent DNA helicase RuvA SRR5244819_11430 Holliday junction ATP-dependent DNA helicase RuvA C329_24440 Holliday junction ATP-dependent DNA helicase RuvA HUV07_24820 Holliday junction ATP-dependent DNA helicase RuvA 01_41_01210 Holliday junction ATP-dependent DNA helicase RuvA STV073L_11050 Holliday junction ATP-dependent DNA helicase RuvA ERR137947_01882 Holliday junction ATP-dependent DNA helicase RuvA SRR5244801_09650 Holliday junction ATP-dependent DNA helicase RuvA ERR134669_00378 Holliday junction ATP-dependent DNA helicase RuvA SRR5244818_05280 Holliday junction ATP-dependent DNA helicase RuvA ERR1753505_00358 Holliday junction ATP-dependent DNA helicase RuvA ERR1040909_01388 Holliday junction ATP-dependent DNA helicase RuvA C2485_16230 Holliday junction ATP-dependent DNA helicase RuvA ERR2072360_26160 Holliday junction ATP-dependent DNA helicase RuvA SRR4195752_16370 Holliday junction ATP-dependent DNA helicase RuvA HUV05_16130 Holliday junction ATP-dependent DNA helicase RuvA C1675_21210 Holliday junction ATP-dependent DNA helicase RuvA ERR237657_01094 Holliday junction ATP-dependent DNA helicase RuvA ERR332190_00268 Holliday junction ATP-dependent DNA helicase RuvA SRR5244733_10970 Holliday junction ATP-dependent DNA helicase RuvA ERR439277_01115 Holliday junction ATP-dependent DNA helicase RuvA BK2561B_03510 Holliday junction ATP-dependent DNA helicase RuvA 2m-n_02210 Holliday junction ATP-dependent DNA helicase RuvA C1427_21200 Holliday junction ATP-dependent DNA helicase RuvA ERR554728_00382 Holliday junction ATP-dependent DNA helicase RuvA SRR5244854_23230 Holliday junction ATP-dependent DNA helicase RuvA SRR4195754_24270 Holliday junction ATP-dependent DNA helicase RuvA HUV03_20050 Holliday junction ATP-dependent DNA helicase RuvA ERR554730_00045 Holliday junction ATP-dependent DNA helicase RuvA SRR5244734_07420 Holliday junction ATP-dependent DNA helicase RuvA ERR554729_00045 Holliday junction ATP-dependent DNA helicase RuvA 87-950_05650 Holliday junction ATP-dependent DNA helicase RuvA SRR5244921_07610 Holliday junction ATP-dependent DNA helicase RuvA ERR743210_04920 Holliday junction ATP-dependent DNA helicase RuvA SRR5244795_02850 Holliday junction ATP-dependent DNA helicase RuvA ERR1595729_00835 Holliday junction ATP-dependent DNA helicase RuvA ERR1723877_00732 Holliday junction ATP-dependent DNA helicase RuvA ERR554615_00636 Holliday junction ATP-dependent DNA helicase RuvA SRR4195757_14450 Holliday junction ATP-dependent DNA helicase RuvA C8879_15980 Holliday junction ATP-dependent DNA helicase RuvA ERR554567_00782 Holliday junction ATP-dependent DNA helicase RuvA C2701_08020 Holliday junction ATP-dependent DNA helicase RuvA SRR5244794_10070 Holliday junction ATP-dependent DNA helicase RuvA HUV01_15480 Holliday junction ATP-dependent DNA helicase RuvA SRR4195756_18390 Holliday junction ATP-dependent DNA helicase RuvA ERR554614_00045 Holliday junction ATP-dependent DNA helicase RuvA ERR1595731_01210 Holliday junction ATP-dependent DNA helicase RuvA
MPKIILVSHSKEIASGTKSLLKQMAGDVDIIPIGGLPDGSIGTSFDIIQEVLTKLEDDALCFYDIGSSEMNVDMAIEMYDGNHRVLKVDAPIVEGSFIAAVKLSIGGSIDDALAEIKQSF	6968	120	PTS-dependent dihydroxyacetone kinase_ phosphotransferase subunit DhaM	dhaM	35	1	235	5	97.2222	2.08333	0.571233	0.744681	1	ERR1589243 ERR1753505 ERR134842 CM94 V1859 ERR1535380 ERR742992 ERR137947 ERR2072360 ERR1753504 UV170 SRR4195756 SRR4195754 UV1151 ERR1589245 Col52_A5 ERR1589255 ERR302773 SRR5244880 UV699 STV600L SRR4195759 SRR4195761 ERR137937 SRR4195760 V2200 ERR134838 ERR1589254 MRSA131 ERR134844 ERR1589244 ERR573168 UV695 ERR1589247 ERR1589252	ERR137923	ERR134761 ERR731099 SRR4195752 C1407 MRSA_S9 87-950 SRR5244801 ERR234953 C1543 ERR554599 C2403 SRR5244716 SRR5244859 ERR134796 CA12 E396 MRSA_S7 SRR5244711 01_19 MRSA_S14 SRR5244954 ERR554567 C679 CA15 ERR702179 SRR5244733 SRR5244795 SRR5244792 MRSA_S13 SRR4195757 ERR743109 65_669 ERR256875 ERR1535343 C329 USFL079 ERR1715399 MRSA_S11 ERR1597906 SRR5244693 ERR554530 ERR1715363 ERR249328 SRR5244867 ERR554598 ERR237716 C123 C2304 ERR237719 C1768 SRR5244811 SRR5110365 SRR5244712 ERR554244 ERR1040909 SRR5244734 HUV05 PE001 M120 SRR4195758 05_25 99_06 SRR5244917 ERR714858 C1782 ERR554747 SRR5244782 ERR237668 C1058 E1470 ERR1712339 ERR1715362 SRR5244837 SRR5244832 SRR5244689 MRSA_S15 ERR1535358 SRR5244902 ERR554559 ERR1712341 ERR2072503 ERR554544 SRR5244848 ERR554614 07_15 ERR554729 ERR332190 ERR554582 ERR230349 SRR5244869 SRR5244794 SRR5244799 SRR5244721 SRR5244862 ERR422886 HUV07 RH238 ERR554583 SRR5244783 ERR1595731 2m-n ERR237718 ERR134781 C1762 C1555 SRR5244715 ERR234916 CM167 ERR1197492 ERR554552 SRR5244899 01_41 ERR137331 SRR1178244 ERR134678 SRR5244676 ERR554746 ERR1535344 SRR5244871 ERR134820 C1410 SRR5244828 ERR593830 SRR5244819 ERR1040793 ERR716971 ERR1595729 USFL078 49-715 ERR1715412 SRR5244951 C1667 UC334 ERR737279 P210213_110 ERR554574 ERR230292 ERR1041111 USA500 ERR134669 ERR230313 ERR137917 ERR554526 ERR554730 SRR5244841 ERR249311 SRR5244836 MRSA_S17 ERR163516 BK2448 SRR5244912 ERR1723877 ERR163470 ERR554786 MRSA_S1 C8879 SRR5244817 ERR554728 BK2561B SRR5244701 SRR5244945 SRR5244691 ERR554558 MRSA_S26 ERR422946 18-432 SRR5244798 CA17 SRR5244704 USFL264 CA14 ERR422959 SRR5244839 SRR5244722 ERR2072490 99_48 SRR1014714 ERR554356 HUV01 PP1259 SRR5244947 MRSA_S24 SRR5244702 C1979 M121 C1504 E404 SRR5244900 USFL101 C1675 C1440 ERR376894 SRR5244695 ERR256877 C2485 C1396 SRR5244854 SRR5110367 SRR5244921 ERR743203 ERR1535377 ERR554615 SRR5244784 C1427 PE009 ERR1040960 ERR237657 C2191 ERR554290 SRR5244786 STV073L SRR5244717 ERR1195835 ERR554744 SRR5244827 ERR439277 UE201 MRSA_S2 SRR5244686 M109 HUV03 ERR134773 MRSA_S19 SRR5244946 SRR5244818 C2701 ERR302841 ERR829988 SRR497495 ERR743210 ERR554428 ERR573128 C1378 SA_210 C186	H2 SRR3194890 ERR715146 ERR134840 SRR3194889	ERR1040793_01983 PTS-dependent dihydroxyacetone kinase_ phosphotransferase subunit DhaM UC334_26920 PTS-dependent dihydroxyacetone kinase_ phosphotransferase subunit DhaM SRR5244867_10880 PTS-dependent dihydroxyacetone kinase_ phosphotransferase subunit DhaM ERR1589252_00120 PTS-dependent dihydroxyacetone kinase_ phosphotransferase subunit DhaM SRR5244836_06800 PTS-dependent dihydroxyacetone kinase_ phosphotransferase subunit DhaM ERR134761_00464 PTS-dependent dihydroxyacetone kinase_ phosphotransferase subunit DhaM SRR5244837_19540 PTS-dependent dihydroxyacetone kinase_ phosphotransferase subunit DhaM SRR497495_00640 PTS-dependent dihydroxyacetone kinase_ phosphotransferase subunit DhaM USFL101_01340 PTS-dependent dihydroxyacetone kinase_ phosphotransferase subunit DhaM C679_05810 PTS-dependent dihydroxyacetone kinase_ phosphotransferase subunit DhaM ERR1197492_01701 PTS-dependent dihydroxyacetone kinase_ phosphotransferase subunit DhaM Col52_A5_06180 PTS-dependent dihydroxyacetone kinase_ phosphotransferase subunit DhaM ERR249311_00112 PTS-dependent dihydroxyacetone kinase_ phosphotransferase subunit DhaM V2200_06480 PTS-dependent dihydroxyacetone kinase_ phosphotransferase subunit DhaM 99_06_16930 PTS-dependent dihydroxyacetone kinase_ phosphotransferase subunit DhaM ERR1597906_01701 PTS-dependent dihydroxyacetone kinase_ phosphotransferase subunit DhaM SRR5244912_02420 PTS-dependent dihydroxyacetone kinase_ phosphotransferase subunit DhaM SRR5244704_02610 PTS-dependent dihydroxyacetone kinase_ phosphotransferase subunit DhaM ERR237716_01195 PTS-dependent dihydroxyacetone kinase_ phosphotransferase subunit DhaM MRSA_S9_21150 PTS-dependent dihydroxyacetone kinase_ phosphotransferase subunit DhaM UV695_19980 PTS-dependent dihydroxyacetone kinase_ phosphotransferase subunit DhaM MRSA131_16910 PTS-dependent dihydroxyacetone kinase_ phosphotransferase subunit DhaM ERR573168_02122 PTS-dependent dihydroxyacetone kinase_ phosphotransferase subunit DhaM C1762_25300 PTS-dependent dihydroxyacetone kinase_ phosphotransferase subunit DhaM ERR2072490_23730 PTS-dependent dihydroxyacetone kinase_ phosphotransferase subunit DhaM ERR731099_02303 PTS-dependent dihydroxyacetone kinase_ phosphotransferase subunit DhaM ERR1195835_00553 PTS-dependent dihydroxyacetone kinase_ phosphotransferase subunit DhaM UE201_21480 PTS-dependent dihydroxyacetone kinase_ phosphotransferase subunit DhaM SRR5244862_19230 PTS-dependent dihydroxyacetone kinase_ phosphotransferase subunit DhaM C1440_01090 PTS-dependent dihydroxyacetone kinase_ phosphotransferase subunit DhaM ERR554552_01586 PTS-dependent dihydroxyacetone kinase_ phosphotransferase subunit DhaM ERR134796_01175 PTS-dependent dihydroxyacetone kinase_ phosphotransferase subunit DhaM ERR737279_01681 PTS-dependent dihydroxyacetone kinase_ phosphotransferase subunit DhaM SRR5244832_01580 PTS-dependent dihydroxyacetone kinase_ phosphotransferase subunit DhaM SRR5244702_09700 PTS-dependent dihydroxyacetone kinase_ phosphotransferase subunit DhaM C1410_06600 PTS-dependent dihydroxyacetone kinase_ phosphotransferase subunit DhaM SRR5244686_06000 PTS-dependent dihydroxyacetone kinase_ phosphotransferase subunit DhaM SRR5244945_01580 PTS-dependent dihydroxyacetone kinase_ phosphotransferase subunit DhaM ERR1715362_01311 PTS-dependent dihydroxyacetone kinase_ phosphotransferase subunit DhaM SRR5244917_09130 PTS-dependent dihydroxyacetone kinase_ phosphotransferase subunit DhaM SRR5244946_01590 PTS-dependent dihydroxyacetone kinase_ phosphotransferase subunit DhaM SRR5244676_17420 PTS-dependent dihydroxyacetone kinase_ phosphotransferase subunit DhaM ERR422886_01811 PTS-dependent dihydroxyacetone kinase_ phosphotransferase subunit DhaM 99_48_09100 PTS-dependent dihydroxyacetone kinase_ phosphotransferase subunit DhaM ERR1589255_00948 PTS-dependent dihydroxyacetone kinase_ phosphotransferase subunit DhaM SRR5244701_14170 PTS-dependent dihydroxyacetone kinase_ phosphotransferase subunit DhaM ERR234953_01087 PTS-dependent dihydroxyacetone kinase_ phosphotransferase subunit DhaM SRR5244828_10200 PTS-dependent dihydroxyacetone kinase_ phosphotransferase subunit DhaM SRR4195761_00690 PTS-dependent dihydroxyacetone kinase_ phosphotransferase subunit DhaM ERR230349_01809 PTS-dependent dihydroxyacetone kinase_ phosphotransferase subunit DhaM ERR1589254_00098 PTS-dependent dihydroxyacetone kinase_ phosphotransferase subunit DhaM SRR5244947_15020 PTS-dependent dihydroxyacetone kinase_ phosphotransferase subunit DhaM E1470_03150 PTS-dependent dihydroxyacetone kinase_ phosphotransferase subunit DhaM UV1151_05710 PTS-dependent dihydroxyacetone kinase_ phosphotransferase subunit DhaM MRSA_S19_21640 PTS-dependent dihydroxyacetone kinase_ phosphotransferase subunit DhaM ERR1715363_01216 PTS-dependent dihydroxyacetone kinase_ phosphotransferase subunit DhaM ERR554290_01276 PTS-dependent dihydroxyacetone kinase_ phosphotransferase subunit DhaM ERR163516_01440 PTS-dependent dihydroxyacetone kinase_ phosphotransferase subunit DhaM BK2448_10850 PTS-dependent dihydroxyacetone kinase_ phosphotransferase subunit DhaM 05_25_02930 PTS-dependent dihydroxyacetone kinase_ phosphotransferase subunit DhaM SA_210_23660 PTS-dependent dihydroxyacetone kinase_ phosphotransferase subunit DhaM SRR4195760_01282 PTS-dependent dihydroxyacetone kinase_ phosphotransferase subunit DhaM ERR573128_01916 PTS-dependent dihydroxyacetone kinase_ phosphotransferase subunit DhaM P210213_110_05070 PTS-dependent dihydroxyacetone kinase_ phosphotransferase subunit DhaM C1396_22100 PTS-dependent dihydroxyacetone kinase_ phosphotransferase subunit DhaM ERR422946_01763 PTS-dependent dihydroxyacetone kinase_ phosphotransferase subunit DhaM SRR5244902_12150 PTS-dependent dihydroxyacetone kinase_ phosphotransferase subunit DhaM ERR237668_01224 PTS-dependent dihydroxyacetone kinase_ phosphotransferase subunit DhaM ERR2072503_15540 PTS-dependent dihydroxyacetone kinase_ phosphotransferase subunit DhaM SRR5244689_07230 PTS-dependent dihydroxyacetone kinase_ phosphotransferase subunit DhaM ERR134773_01473 PTS-dependent dihydroxyacetone kinase_ phosphotransferase subunit DhaM MRSA_S14_05650 PTS-dependent dihydroxyacetone kinase_ phosphotransferase subunit DhaM SRR5244715_06800 PTS-dependent dihydroxyacetone kinase_ phosphotransferase subunit DhaM C1407_26760 PTS-dependent dihydroxyacetone kinase_ phosphotransferase subunit DhaM SRR5244691_13610 PTS-dependent dihydroxyacetone kinase_ phosphotransferase subunit DhaM ERR743109_02061 PTS-dependent dihydroxyacetone kinase_ phosphotransferase subunit DhaM ERR554544_01898 PTS-dependent dihydroxyacetone kinase_ phosphotransferase subunit DhaM MRSA_S15_22580 PTS-dependent dihydroxyacetone kinase_ phosphotransferase subunit DhaM ERR714858_01619 PTS-dependent dihydroxyacetone kinase_ phosphotransferase subunit DhaM MRSA_S1_21940 PTS-dependent dihydroxyacetone kinase_ phosphotransferase subunit DhaM ERR234916_01300 PTS-dependent dihydroxyacetone kinase_ phosphotransferase subunit DhaM ERR134842_00579 PTS-dependent dihydroxyacetone kinase_ phosphotransferase subunit DhaM ERR134781_00135 PTS-dependent dihydroxyacetone kinase_ phosphotransferase subunit DhaM MRSA_S2_22880 PTS-dependent dihydroxyacetone kinase_ phosphotransferase subunit DhaM ERR1535377_01424 PTS-dependent dihydroxyacetone kinase_ phosphotransferase subunit DhaM C2403_22690 PTS-dependent dihydroxyacetone kinase_ phosphotransferase subunit DhaM 49-715_14670 PTS-dependent dihydroxyacetone kinase_ phosphotransferase subunit DhaM SRR5244716_10950 PTS-dependent dihydroxyacetone kinase_ phosphotransferase subunit DhaM SRR5244900_15330 PTS-dependent dihydroxyacetone kinase_ phosphotransferase subunit DhaM SRR5244951_06900 PTS-dependent dihydroxyacetone kinase_ phosphotransferase subunit DhaM CM167_01570 PTS-dependent dihydroxyacetone kinase_ phosphotransferase subunit DhaM ERR230292_01771 PTS-dependent dihydroxyacetone kinase_ phosphotransferase subunit DhaM MRSA_S17_21160 PTS-dependent dihydroxyacetone kinase_ phosphotransferase subunit DhaM ERR554428_01230 PTS-dependent dihydroxyacetone kinase_ phosphotransferase subunit DhaM C1979_14930 PTS-dependent dihydroxyacetone kinase_ phosphotransferase subunit DhaM V1859_03280 PTS-dependent dihydroxyacetone kinase_ phosphotransferase subunit DhaM PP1259_12340 PTS-dependent dihydroxyacetone kinase_ phosphotransferase subunit DhaM SRR5244693_06960 PTS-dependent dihydroxyacetone kinase_ phosphotransferase subunit DhaM ERR1589243_01416 PTS-dependent dihydroxyacetone kinase_ phosphotransferase subunit DhaM SRR5244717_01580 PTS-dependent dihydroxyacetone kinase_ phosphotransferase subunit DhaM SRR5244827_06910 PTS-dependent dihydroxyacetone kinase_ phosphotransferase subunit DhaM M109_22190 PTS-dependent dihydroxyacetone kinase_ phosphotransferase subunit DhaM ERR554559_01849 PTS-dependent dihydroxyacetone kinase_ phosphotransferase subunit DhaM ERR163470_01805 PTS-dependent dihydroxyacetone kinase_ phosphotransferase subunit DhaM USFL079_06890 PTS-dependent dihydroxyacetone kinase_ phosphotransferase subunit DhaM MRSA_S11_20670 PTS-dependent dihydroxyacetone kinase_ phosphotransferase subunit DhaM USFL264_06920 PTS-dependent dihydroxyacetone kinase_ phosphotransferase subunit DhaM SRR5244869_07140 PTS-dependent dihydroxyacetone kinase_ phosphotransferase subunit DhaM ERR554744_01774 PTS-dependent dihydroxyacetone kinase_ phosphotransferase subunit DhaM SRR5244695_01120 PTS-dependent dihydroxyacetone kinase_ phosphotransferase subunit DhaM SRR5244711_13980 PTS-dependent dihydroxyacetone kinase_ phosphotransferase subunit DhaM ERR1589245_00021 PTS-dependent dihydroxyacetone kinase_ phosphotransferase subunit DhaM SRR5244839_01580 PTS-dependent dihydroxyacetone kinase_ phosphotransferase subunit DhaM C1378_05970 PTS-dependent dihydroxyacetone kinase_ phosphotransferase subunit DhaM ERR137331_01307 PTS-dependent dihydroxyacetone kinase_ phosphotransferase subunit DhaM USFL078_06890 PTS-dependent dihydroxyacetone kinase_ phosphotransferase subunit DhaM ERR1715399_00935 PTS-dependent dihydroxyacetone kinase_ phosphotransferase subunit DhaM C1782_01200 PTS-dependent dihydroxyacetone kinase_ phosphotransferase subunit DhaM ERR554558_01946 PTS-dependent dihydroxyacetone kinase_ phosphotransferase subunit DhaM ERR1712339_01452 PTS-dependent dihydroxyacetone kinase_ phosphotransferase subunit DhaM ERR716971_01886 PTS-dependent dihydroxyacetone kinase_ phosphotransferase subunit DhaM ERR1040960_14350 PTS-dependent dihydroxyacetone kinase_ phosphotransferase subunit DhaM C2191_24490 PTS-dependent dihydroxyacetone kinase_ phosphotransferase subunit DhaM C1768_04050 PTS-dependent dihydroxyacetone kinase_ phosphotransferase subunit DhaM SRR5244871_01580 PTS-dependent dihydroxyacetone kinase_ phosphotransferase subunit DhaM UV699_13250 PTS-dependent dihydroxyacetone kinase_ phosphotransferase subunit DhaM ERR1589244_00462 PTS-dependent dihydroxyacetone kinase_ phosphotransferase subunit DhaM ERR137937_00703 PTS-dependent dihydroxyacetone kinase_ phosphotransferase subunit DhaM ERR230313_01985 PTS-dependent dihydroxyacetone kinase_ phosphotransferase subunit DhaM ERR554356_01530 PTS-dependent dihydroxyacetone kinase_ phosphotransferase subunit DhaM ERR1589247_00122 PTS-dependent dihydroxyacetone kinase_ phosphotransferase subunit DhaM SRR5244954_01590 PTS-dependent dihydroxyacetone kinase_ phosphotransferase subunit DhaM CM94_13990 PTS-dependent dihydroxyacetone kinase_ phosphotransferase subunit DhaM ERR554746_02006 PTS-dependent dihydroxyacetone kinase_ phosphotransferase subunit DhaM ERR237718_01583 PTS-dependent dihydroxyacetone kinase_ phosphotransferase subunit DhaM ERR134844_01162 PTS-dependent dihydroxyacetone kinase_ phosphotransferase subunit DhaM MRSA_S7_19730 PTS-dependent dihydroxyacetone kinase_ phosphotransferase subunit DhaM MRSA_S13_19150 PTS-dependent dihydroxyacetone kinase_ phosphotransferase subunit DhaM SRR5244880_07570 PTS-dependent dihydroxyacetone kinase_ phosphotransferase subunit DhaM SRR5244712_16190 PTS-dependent dihydroxyacetone kinase_ phosphotransferase subunit DhaM C1058_00310 PTS-dependent dihydroxyacetone kinase_ phosphotransferase subunit DhaM ERR376894_01306 PTS-dependent dihydroxyacetone kinase_ phosphotransferase subunit DhaM ERR1715412_00891 PTS-dependent dihydroxyacetone kinase_ phosphotransferase subunit DhaM ERR1535380_00306 PTS-dependent dihydroxyacetone kinase_ phosphotransferase subunit DhaM ERR237719_01242 PTS-dependent dihydroxyacetone kinase_ phosphotransferase subunit DhaM ERR554747_01611 PTS-dependent dihydroxyacetone kinase_ phosphotransferase subunit DhaM ERR593830_06900 PTS-dependent dihydroxyacetone kinase_ phosphotransferase subunit DhaM SRR5244899_01580 PTS-dependent dihydroxyacetone kinase_ phosphotransferase subunit DhaM ERR422959_01989 PTS-dependent dihydroxyacetone kinase_ phosphotransferase subunit DhaM SRR5244722_12680 PTS-dependent dihydroxyacetone kinase_ phosphotransferase subunit DhaM E396_14900 PTS-dependent dihydroxyacetone kinase_ phosphotransferase subunit DhaM CA15_06290 PTS-dependent dihydroxyacetone kinase_ phosphotransferase subunit DhaM ERR1535343_00821 PTS-dependent dihydroxyacetone kinase_ phosphotransferase subunit DhaM ERR554599_00724 PTS-dependent dihydroxyacetone kinase_ phosphotransferase subunit DhaM SRR5244799_06900 PTS-dependent dihydroxyacetone kinase_ phosphotransferase subunit DhaM ERR302773_00612 PTS-dependent dihydroxyacetone kinase_ phosphotransferase subunit DhaM ERR742992_18280 PTS-dependent dihydroxyacetone kinase_ phosphotransferase subunit DhaM 65_669_07530 PTS-dependent dihydroxyacetone kinase_ phosphotransferase subunit DhaM CA14_08580 PTS-dependent dihydroxyacetone kinase_ phosphotransferase subunit DhaM C2304_12960 PTS-dependent dihydroxyacetone kinase_ phosphotransferase subunit DhaM 07_15_25940 PTS-dependent dihydroxyacetone kinase_ phosphotransferase subunit DhaM SRR5244798_17510 PTS-dependent dihydroxyacetone kinase_ phosphotransferase subunit DhaM SRR1014714_01120 PTS-dependent dihydroxyacetone kinase_ phosphotransferase subunit DhaM ERR256877_00157 PTS-dependent dihydroxyacetone kinase_ phosphotransferase subunit DhaM ERR554598_01096 PTS-dependent dihydroxyacetone kinase_ phosphotransferase subunit DhaM ERR554786_01910 PTS-dependent dihydroxyacetone kinase_ phosphotransferase subunit DhaM ERR302841_00021 PTS-dependent dihydroxyacetone kinase_ phosphotransferase subunit DhaM C186_19670 PTS-dependent dihydroxyacetone kinase_ phosphotransferase subunit DhaM C1667_01680 PTS-dependent dihydroxyacetone kinase_ phosphotransferase subunit DhaM ERR1712341_00982 PTS-dependent dihydroxyacetone kinase_ phosphotransferase subunit DhaM ERR554582_01581 PTS-dependent dihydroxyacetone kinase_ phosphotransferase subunit DhaM CA17_25390 PTS-dependent dihydroxyacetone kinase_ phosphotransferase subunit DhaM ERR1535358_00158 PTS-dependent dihydroxyacetone kinase_ phosphotransferase subunit DhaM M121_06720 PTS-dependent dihydroxyacetone kinase_ phosphotransferase subunit DhaM SRR5244841_08450 PTS-dependent dihydroxyacetone kinase_ phosphotransferase subunit DhaM 01_19_02220 PTS-dependent dihydroxyacetone kinase_ phosphotransferase subunit DhaM ERR134678_01862 PTS-dependent dihydroxyacetone kinase_ phosphotransferase subunit DhaM SRR4195759_06330 PTS-dependent dihydroxyacetone kinase_ phosphotransferase subunit DhaM SRR5244782_20270 PTS-dependent dihydroxyacetone kinase_ phosphotransferase subunit DhaM E404_19820 PTS-dependent dihydroxyacetone kinase_ phosphotransferase subunit DhaM ERR256875_00112 PTS-dependent dihydroxyacetone kinase_ phosphotransferase subunit DhaM PE001_20560 PTS-dependent dihydroxyacetone kinase_ phosphotransferase subunit DhaM SRR5244859_14550 PTS-dependent dihydroxyacetone kinase_ phosphotransferase subunit DhaM UV170_15920 PTS-dependent dihydroxyacetone kinase_ phosphotransferase subunit DhaM SRR5244783_08180 PTS-dependent dihydroxyacetone kinase_ phosphotransferase subunit DhaM SRR4195758_15390 PTS-dependent dihydroxyacetone kinase_ phosphotransferase subunit DhaM SRR5244811_10580 PTS-dependent dihydroxyacetone kinase_ phosphotransferase subunit DhaM SRR5244721_07560 PTS-dependent dihydroxyacetone kinase_ phosphotransferase subunit DhaM M120_06450 PTS-dependent dihydroxyacetone kinase_ phosphotransferase subunit DhaM ERR554583_01718 PTS-dependent dihydroxyacetone kinase_ phosphotransferase subunit DhaM SRR1178244_16820 PTS-dependent dihydroxyacetone kinase_ phosphotransferase subunit DhaM C123_12570 PTS-dependent dihydroxyacetone kinase_ phosphotransferase subunit DhaM ERR554244_01117 PTS-dependent dihydroxyacetone kinase_ phosphotransferase subunit DhaM ERR134838_00187 PTS-dependent dihydroxyacetone kinase_ phosphotransferase subunit DhaM SRR5244817_00950 PTS-dependent dihydroxyacetone kinase_ phosphotransferase subunit DhaM ERR829988_22800 PTS-dependent dihydroxyacetone kinase_ phosphotransferase subunit DhaM ERR249328_00156 PTS-dependent dihydroxyacetone kinase_ phosphotransferase subunit DhaM 18-432_13020 PTS-dependent dihydroxyacetone kinase_ phosphotransferase subunit DhaM SRR5110367_11320 PTS-dependent dihydroxyacetone kinase_ phosphotransferase subunit DhaM MRSA_S26_20800 PTS-dependent dihydroxyacetone kinase_ phosphotransferase subunit DhaM ERR1041111_00960 PTS-dependent dihydroxyacetone kinase_ phosphotransferase subunit DhaM ERR134820_00952 PTS-dependent dihydroxyacetone kinase_ phosphotransferase subunit DhaM C1543_14360 PTS-dependent dihydroxyacetone kinase_ phosphotransferase subunit DhaM SRR5244784_13840 PTS-dependent dihydroxyacetone kinase_ phosphotransferase subunit DhaM ERR554526_01889 PTS-dependent dihydroxyacetone kinase_ phosphotransferase subunit DhaM ERR554574_01870 PTS-dependent dihydroxyacetone kinase_ phosphotransferase subunit DhaM CA12_06480 PTS-dependent dihydroxyacetone kinase_ phosphotransferase subunit DhaM ERR1535344_02347 PTS-dependent dihydroxyacetone kinase_ phosphotransferase subunit DhaM ERR702179_01223 PTS-dependent dihydroxyacetone kinase_ phosphotransferase subunit DhaM SRR5244786_14810 PTS-dependent dihydroxyacetone kinase_ phosphotransferase subunit DhaM ERR743203_14920 PTS-dependent dihydroxyacetone kinase_ phosphotransferase subunit DhaM STV600L_00210 PTS-dependent dihydroxyacetone kinase_ phosphotransferase subunit DhaM USA500_06780 PTS-dependent dihydroxyacetone kinase_ phosphotransferase subunit DhaM MRSA_S24_20540 PTS-dependent dihydroxyacetone kinase_ phosphotransferase subunit DhaM SRR5110365_01580 PTS-dependent dihydroxyacetone kinase_ phosphotransferase subunit DhaM C1504_11720 PTS-dependent dihydroxyacetone kinase_ phosphotransferase subunit DhaM C1555_26270 PTS-dependent dihydroxyacetone kinase_ phosphotransferase subunit DhaM SRR5244792_15200 PTS-dependent dihydroxyacetone kinase_ phosphotransferase subunit DhaM ERR137917_01337 PTS-dependent dihydroxyacetone kinase_ phosphotransferase subunit DhaM PE009_25730 PTS-dependent dihydroxyacetone kinase_ phosphotransferase subunit DhaM RH238_18780 PTS-dependent dihydroxyacetone kinase_ phosphotransferase subunit DhaM ERR554530_01448 PTS-dependent dihydroxyacetone kinase_ phosphotransferase subunit DhaM ERR1753504_01302 PTS-dependent dihydroxyacetone kinase_ phosphotransferase subunit DhaM SRR5244848_10200 PTS-dependent dihydroxyacetone kinase_ phosphotransferase subunit DhaM SRR5244819_06760 PTS-dependent dihydroxyacetone kinase_ phosphotransferase subunit DhaM C329_15470 PTS-dependent dihydroxyacetone kinase_ phosphotransferase subunit DhaM HUV07_14600 PTS-dependent dihydroxyacetone kinase_ phosphotransferase subunit DhaM 01_41_05410 PTS-dependent dihydroxyacetone kinase_ phosphotransferase subunit DhaM STV073L_00960 PTS-dependent dihydroxyacetone kinase_ phosphotransferase subunit DhaM ERR137947_01520 PTS-dependent dihydroxyacetone kinase_ phosphotransferase subunit DhaM SRR5244801_13450 PTS-dependent dihydroxyacetone kinase_ phosphotransferase subunit DhaM ERR134669_01535 PTS-dependent dihydroxyacetone kinase_ phosphotransferase subunit DhaM SRR5244818_18910 PTS-dependent dihydroxyacetone kinase_ phosphotransferase subunit DhaM ERR1753505_01668 PTS-dependent dihydroxyacetone kinase_ phosphotransferase subunit DhaM ERR1040909_00455 PTS-dependent dihydroxyacetone kinase_ phosphotransferase subunit DhaM C2485_05570 PTS-dependent dihydroxyacetone kinase_ phosphotransferase subunit DhaM ERR2072360_00790 PTS-dependent dihydroxyacetone kinase_ phosphotransferase subunit DhaM SRR4195752_06900 PTS-dependent dihydroxyacetone kinase_ phosphotransferase subunit DhaM HUV05_06360 PTS-dependent dihydroxyacetone kinase_ phosphotransferase subunit DhaM C1675_03150 PTS-dependent dihydroxyacetone kinase_ phosphotransferase subunit DhaM ERR237657_01246 PTS-dependent dihydroxyacetone kinase_ phosphotransferase subunit DhaM ERR332190_01267 PTS-dependent dihydroxyacetone kinase_ phosphotransferase subunit DhaM SRR5244733_01420 PTS-dependent dihydroxyacetone kinase_ phosphotransferase subunit DhaM ERR439277_01989 PTS-dependent dihydroxyacetone kinase_ phosphotransferase subunit DhaM BK2561B_13250 PTS-dependent dihydroxyacetone kinase_ phosphotransferase subunit DhaM 2m-n_19080 PTS-dependent dihydroxyacetone kinase_ phosphotransferase subunit DhaM C1427_25950 PTS-dependent dihydroxyacetone kinase_ phosphotransferase subunit DhaM ERR554728_02029 PTS-dependent dihydroxyacetone kinase_ phosphotransferase subunit DhaM SRR5244854_04290 PTS-dependent dihydroxyacetone kinase_ phosphotransferase subunit DhaM SRR4195754_06890 PTS-dependent dihydroxyacetone kinase_ phosphotransferase subunit DhaM HUV03_13710 PTS-dependent dihydroxyacetone kinase_ phosphotransferase subunit DhaM ERR554730_01921 PTS-dependent dihydroxyacetone kinase_ phosphotransferase subunit DhaM SRR5244734_01420 PTS-dependent dihydroxyacetone kinase_ phosphotransferase subunit DhaM ERR554729_01850 PTS-dependent dihydroxyacetone kinase_ phosphotransferase subunit DhaM 87-950_04930 PTS-dependent dihydroxyacetone kinase_ phosphotransferase subunit DhaM SRR5244921_01600 PTS-dependent dihydroxyacetone kinase_ phosphotransferase subunit DhaM ERR743210_22670 PTS-dependent dihydroxyacetone kinase_ phosphotransferase subunit DhaM SRR5244795_16040 PTS-dependent dihydroxyacetone kinase_ phosphotransferase subunit DhaM ERR1595729_01198 PTS-dependent dihydroxyacetone kinase_ phosphotransferase subunit DhaM ERR1723877_01675 PTS-dependent dihydroxyacetone kinase_ phosphotransferase subunit DhaM ERR554615_01584 PTS-dependent dihydroxyacetone kinase_ phosphotransferase subunit DhaM SRR4195757_06900 PTS-dependent dihydroxyacetone kinase_ phosphotransferase subunit DhaM C8879_06230 PTS-dependent dihydroxyacetone kinase_ phosphotransferase subunit DhaM ERR554567_01820 PTS-dependent dihydroxyacetone kinase_ phosphotransferase subunit DhaM C2701_09400 PTS-dependent dihydroxyacetone kinase_ phosphotransferase subunit DhaM SRR5244794_06900 PTS-dependent dihydroxyacetone kinase_ phosphotransferase subunit DhaM HUV01_08750 PTS-dependent dihydroxyacetone kinase_ phosphotransferase subunit DhaM SRR4195756_07090 PTS-dependent dihydroxyacetone kinase_ phosphotransferase subunit DhaM ERR554614_01921 PTS-dependent dihydroxyacetone kinase_ phosphotransferase subunit DhaM ERR1595731_01584 PTS-dependent dihydroxyacetone kinase_ phosphotransferase subunit DhaM
MKKMILINVITVVVLLAIGIAGFYFWNKTTSYVTTDNAKVNGDQIKIASPASGQIKSLNVKQGDKLDKGDKVAIVTVQGQDGETKDMDLKMPQKGTIAKLDGMEGSMVQAGNPIAYAYNLDDLYVTANIDEKDIKDVEVGKDVDVTIDGQKASIKGKVDSIGKATAASFSLMPSSNSDGNYTKVSQVIPVKITLESEPSKQVVPGMNAEVKIHKN	2514	215	p-hydroxybenzoic acid efflux pump subunit AaeA	aaeA	35	1	235	5	97.2222	2.08333	0.571233	0.744681	1	ERR1589243 ERR1753505 ERR134842 CM94 V1859 ERR1535380 ERR742992 ERR137947 ERR2072360 ERR1753504 UV170 SRR4195756 SRR4195754 UV1151 ERR1589245 Col52_A5 ERR1589255 ERR302773 SRR5244880 UV699 STV600L SRR4195759 SRR4195761 ERR137937 SRR4195760 V2200 ERR134838 ERR1589254 MRSA131 ERR134844 ERR1589244 ERR573168 UV695 ERR1589247 ERR1589252	ERR137923	ERR731099 SRR4195752 C1407 MRSA_S9 87-950 SRR5244801 ERR234953 C1543 ERR554599 C2403 SRR5244716 SRR5244859 ERR134796 CA12 E396 MRSA_S7 SRR3194889 SRR5244711 01_19 MRSA_S14 SRR5244954 ERR554567 C679 CA15 ERR702179 SRR5244733 SRR5244795 SRR5244792 MRSA_S13 SRR4195757 ERR743109 65_669 ERR256875 ERR1535343 C329 USFL079 ERR1715399 MRSA_S11 ERR1597906 SRR5244693 ERR554530 ERR1715363 ERR249328 SRR5244867 ERR554598 ERR237716 C123 C2304 ERR237719 C1768 SRR5244811 SRR5110365 SRR5244712 ERR554244 ERR1040909 SRR5244734 HUV05 PE001 M120 SRR4195758 05_25 99_06 SRR5244917 ERR714858 C1782 ERR554747 SRR5244782 ERR237668 C1058 E1470 ERR1712339 ERR1715362 SRR5244837 SRR5244832 SRR5244689 MRSA_S15 ERR1535358 SRR5244902 ERR554559 ERR1712341 ERR2072503 ERR554544 SRR5244848 ERR554614 07_15 ERR554729 ERR332190 ERR554582 ERR230349 SRR5244869 SRR5244794 SRR5244799 SRR5244721 SRR5244862 ERR422886 HUV07 ERR554583 SRR5244783 ERR1595731 2m-n ERR237718 ERR134781 C1762 C1555 SRR5244715 ERR234916 CM167 ERR1197492 ERR554552 SRR5244899 01_41 ERR137331 SRR1178244 ERR134678 SRR5244676 ERR554746 ERR1535344 SRR5244871 ERR134820 C1410 SRR5244828 ERR593830 SRR5244819 ERR1040793 ERR716971 ERR1595729 USFL078 49-715 ERR1715412 SRR5244951 C1667 UC334 ERR737279 P210213_110 ERR554574 ERR230292 ERR1041111 USA500 ERR134669 ERR230313 ERR137917 ERR554526 ERR554730 SRR5244841 ERR249311 SRR5244836 MRSA_S17 ERR163516 BK2448 SRR5244912 ERR1723877 ERR163470 ERR554786 MRSA_S1 SRR3194890 C8879 SRR5244817 ERR554728 BK2561B SRR5244701 SRR5244945 SRR5244691 ERR554558 MRSA_S26 ERR422946 18-432 SRR5244798 CA17 SRR5244704 USFL264 CA14 ERR422959 SRR5244839 SRR5244722 ERR2072490 99_48 SRR1014714 ERR554356 HUV01 PP1259 SRR5244947 MRSA_S24 SRR5244702 C1979 M121 C1504 E404 SRR5244900 USFL101 C1675 C1440 ERR376894 SRR5244695 ERR256877 C2485 C1396 SRR5244854 SRR5110367 SRR5244921 ERR743203 ERR1535377 ERR554615 SRR5244784 C1427 PE009 ERR1040960 ERR237657 C2191 ERR554290 SRR5244786 STV073L SRR5244717 ERR1195835 ERR554744 SRR5244827 ERR439277 UE201 MRSA_S2 SRR5244686 M109 HUV03 ERR134773 MRSA_S19 SRR5244946 SRR5244818 C2701 ERR302841 ERR829988 SRR497495 ERR743210 ERR554428 ERR573128 C1378 SA_210 C186	H2 RH238 ERR134761 ERR715146 ERR134840	ERR1040793_02054 p-hydroxybenzoic acid efflux pump subunit AaeA UC334_22780 p-hydroxybenzoic acid efflux pump subunit AaeA SRR5244867_01650 p-hydroxybenzoic acid efflux pump subunit AaeA ERR1589252_01929 p-hydroxybenzoic acid efflux pump subunit AaeA SRR5244836_21460 p-hydroxybenzoic acid efflux pump subunit AaeA SRR5244837_04050 p-hydroxybenzoic acid efflux pump subunit AaeA SRR497495_15510 p-hydroxybenzoic acid efflux pump subunit AaeA USFL101_13170 p-hydroxybenzoic acid efflux pump subunit AaeA C679_09230 p-hydroxybenzoic acid efflux pump subunit AaeA ERR1197492_00363 p-hydroxybenzoic acid efflux pump subunit AaeA Col52_A5_23190 p-hydroxybenzoic acid efflux pump subunit AaeA ERR249311_01871 p-hydroxybenzoic acid efflux pump subunit AaeA V2200_23310 p-hydroxybenzoic acid efflux pump subunit AaeA 99_06_20790 p-hydroxybenzoic acid efflux pump subunit AaeA ERR1597906_00363 p-hydroxybenzoic acid efflux pump subunit AaeA SRR5244912_11170 p-hydroxybenzoic acid efflux pump subunit AaeA SRR5244704_06220 p-hydroxybenzoic acid efflux pump subunit AaeA ERR237716_01739 p-hydroxybenzoic acid efflux pump subunit AaeA MRSA_S9_12500 p-hydroxybenzoic acid efflux pump subunit AaeA UV695_05220 p-hydroxybenzoic acid efflux pump subunit AaeA MRSA131_13680 p-hydroxybenzoic acid efflux pump subunit AaeA ERR573168_00486 p-hydroxybenzoic acid efflux pump subunit AaeA C1762_14490 p-hydroxybenzoic acid efflux pump subunit AaeA ERR2072490_17770 p-hydroxybenzoic acid efflux pump subunit AaeA ERR731099_00703 p-hydroxybenzoic acid efflux pump subunit AaeA ERR1195835_00860 p-hydroxybenzoic acid efflux pump subunit AaeA UE201_23490 p-hydroxybenzoic acid efflux pump subunit AaeA SRR5244862_15100 p-hydroxybenzoic acid efflux pump subunit AaeA C1440_01410 p-hydroxybenzoic acid efflux pump subunit AaeA ERR554552_00941 p-hydroxybenzoic acid efflux pump subunit AaeA ERR134796_00006 p-hydroxybenzoic acid efflux pump subunit AaeA ERR737279_00938 p-hydroxybenzoic acid efflux pump subunit AaeA SRR5244832_14340 p-hydroxybenzoic acid efflux pump subunit AaeA SRR5244702_01650 p-hydroxybenzoic acid efflux pump subunit AaeA C1410_16550 p-hydroxybenzoic acid efflux pump subunit AaeA SRR5244686_15260 p-hydroxybenzoic acid efflux pump subunit AaeA SRR5244945_09910 p-hydroxybenzoic acid efflux pump subunit AaeA ERR1715362_00672 p-hydroxybenzoic acid efflux pump subunit AaeA SRR5244917_04770 p-hydroxybenzoic acid efflux pump subunit AaeA SRR5244946_17960 p-hydroxybenzoic acid efflux pump subunit AaeA SRR5244676_08130 p-hydroxybenzoic acid efflux pump subunit AaeA ERR422886_00957 p-hydroxybenzoic acid efflux pump subunit AaeA 99_48_10960 p-hydroxybenzoic acid efflux pump subunit AaeA ERR1589255_01423 p-hydroxybenzoic acid efflux pump subunit AaeA SRR5244701_01660 p-hydroxybenzoic acid efflux pump subunit AaeA ERR234953_01590 p-hydroxybenzoic acid efflux pump subunit AaeA SRR5244828_15840 p-hydroxybenzoic acid efflux pump subunit AaeA SRR4195761_01394 p-hydroxybenzoic acid efflux pump subunit AaeA ERR230349_00921 p-hydroxybenzoic acid efflux pump subunit AaeA ERR1589254_01239 p-hydroxybenzoic acid efflux pump subunit AaeA SRR5244947_17050 p-hydroxybenzoic acid efflux pump subunit AaeA E1470_19340 p-hydroxybenzoic acid efflux pump subunit AaeA UV1151_15150 p-hydroxybenzoic acid efflux pump subunit AaeA MRSA_S19_15790 p-hydroxybenzoic acid efflux pump subunit AaeA ERR1715363_00613 p-hydroxybenzoic acid efflux pump subunit AaeA ERR554290_00165 p-hydroxybenzoic acid efflux pump subunit AaeA ERR163516_01028 p-hydroxybenzoic acid efflux pump subunit AaeA BK2448_18030 p-hydroxybenzoic acid efflux pump subunit AaeA 05_25_11250 p-hydroxybenzoic acid efflux pump subunit AaeA SA_210_13390 p-hydroxybenzoic acid efflux pump subunit AaeA SRR4195760_00670 p-hydroxybenzoic acid efflux pump subunit AaeA ERR573128_01464 p-hydroxybenzoic acid efflux pump subunit AaeA P210213_110_02950 p-hydroxybenzoic acid efflux pump subunit AaeA C1396_18110 p-hydroxybenzoic acid efflux pump subunit AaeA ERR422946_01011 p-hydroxybenzoic acid efflux pump subunit AaeA SRR5244902_04530 p-hydroxybenzoic acid efflux pump subunit AaeA ERR237668_01767 p-hydroxybenzoic acid efflux pump subunit AaeA ERR2072503_24670 p-hydroxybenzoic acid efflux pump subunit AaeA SRR5244689_11540 p-hydroxybenzoic acid efflux pump subunit AaeA ERR134773_01622 p-hydroxybenzoic acid efflux pump subunit AaeA MRSA_S14_15850 p-hydroxybenzoic acid efflux pump subunit AaeA SRR5244715_15800 p-hydroxybenzoic acid efflux pump subunit AaeA C1407_19870 p-hydroxybenzoic acid efflux pump subunit AaeA SRR5244691_05170 p-hydroxybenzoic acid efflux pump subunit AaeA ERR743109_01469 p-hydroxybenzoic acid efflux pump subunit AaeA ERR554544_00630 p-hydroxybenzoic acid efflux pump subunit AaeA MRSA_S15_16140 p-hydroxybenzoic acid efflux pump subunit AaeA ERR714858_00900 p-hydroxybenzoic acid efflux pump subunit AaeA MRSA_S1_15350 p-hydroxybenzoic acid efflux pump subunit AaeA ERR234916_00478 p-hydroxybenzoic acid efflux pump subunit AaeA ERR134842_00235 p-hydroxybenzoic acid efflux pump subunit AaeA ERR134781_00282 p-hydroxybenzoic acid efflux pump subunit AaeA MRSA_S2_14760 p-hydroxybenzoic acid efflux pump subunit AaeA ERR1535377_01265 p-hydroxybenzoic acid efflux pump subunit AaeA C2403_08900 p-hydroxybenzoic acid efflux pump subunit AaeA 49-715_09830 p-hydroxybenzoic acid efflux pump subunit AaeA SRR5244716_01650 p-hydroxybenzoic acid efflux pump subunit AaeA SRR5244900_05440 p-hydroxybenzoic acid efflux pump subunit AaeA SRR5244951_18610 p-hydroxybenzoic acid efflux pump subunit AaeA CM167_12650 p-hydroxybenzoic acid efflux pump subunit AaeA ERR230292_01092 p-hydroxybenzoic acid efflux pump subunit AaeA MRSA_S17_14280 p-hydroxybenzoic acid efflux pump subunit AaeA ERR554428_00875 p-hydroxybenzoic acid efflux pump subunit AaeA C1979_23860 p-hydroxybenzoic acid efflux pump subunit AaeA V1859_14860 p-hydroxybenzoic acid efflux pump subunit AaeA PP1259_13350 p-hydroxybenzoic acid efflux pump subunit AaeA SRR5244693_15150 p-hydroxybenzoic acid efflux pump subunit AaeA ERR1589243_01714 p-hydroxybenzoic acid efflux pump subunit AaeA SRR5244717_19260 p-hydroxybenzoic acid efflux pump subunit AaeA SRR5244827_12550 p-hydroxybenzoic acid efflux pump subunit AaeA M109_25370 p-hydroxybenzoic acid efflux pump subunit AaeA ERR554559_00756 p-hydroxybenzoic acid efflux pump subunit AaeA ERR163470_00165 p-hydroxybenzoic acid efflux pump subunit AaeA USFL079_13150 p-hydroxybenzoic acid efflux pump subunit AaeA MRSA_S11_15290 p-hydroxybenzoic acid efflux pump subunit AaeA USFL264_13030 p-hydroxybenzoic acid efflux pump subunit AaeA SRR5244869_01420 p-hydroxybenzoic acid efflux pump subunit AaeA ERR554744_01059 p-hydroxybenzoic acid efflux pump subunit AaeA SRR5244695_12970 p-hydroxybenzoic acid efflux pump subunit AaeA SRR5244711_06080 p-hydroxybenzoic acid efflux pump subunit AaeA ERR1589245_01374 p-hydroxybenzoic acid efflux pump subunit AaeA SRR5244839_18410 p-hydroxybenzoic acid efflux pump subunit AaeA C1378_19650 p-hydroxybenzoic acid efflux pump subunit AaeA ERR137331_01631 p-hydroxybenzoic acid efflux pump subunit AaeA USFL078_18660 p-hydroxybenzoic acid efflux pump subunit AaeA ERR1715399_01449 p-hydroxybenzoic acid efflux pump subunit AaeA C1782_17360 p-hydroxybenzoic acid efflux pump subunit AaeA ERR554558_01524 p-hydroxybenzoic acid efflux pump subunit AaeA ERR1712339_00487 p-hydroxybenzoic acid efflux pump subunit AaeA ERR716971_01050 p-hydroxybenzoic acid efflux pump subunit AaeA ERR1040960_23030 p-hydroxybenzoic acid efflux pump subunit AaeA C2191_21310 p-hydroxybenzoic acid efflux pump subunit AaeA C1768_02250 p-hydroxybenzoic acid efflux pump subunit AaeA SRR5244871_12180 p-hydroxybenzoic acid efflux pump subunit AaeA UV699_00400 p-hydroxybenzoic acid efflux pump subunit AaeA ERR1589244_01184 p-hydroxybenzoic acid efflux pump subunit AaeA ERR137937_00680 p-hydroxybenzoic acid efflux pump subunit AaeA ERR230313_01713 p-hydroxybenzoic acid efflux pump subunit AaeA ERR554356_01277 p-hydroxybenzoic acid efflux pump subunit AaeA ERR1589247_01190 p-hydroxybenzoic acid efflux pump subunit AaeA SRR5244954_18250 p-hydroxybenzoic acid efflux pump subunit AaeA CM94_17220 p-hydroxybenzoic acid efflux pump subunit AaeA ERR554746_00165 p-hydroxybenzoic acid efflux pump subunit AaeA ERR237718_00949 p-hydroxybenzoic acid efflux pump subunit AaeA ERR134844_00644 p-hydroxybenzoic acid efflux pump subunit AaeA MRSA_S7_12500 p-hydroxybenzoic acid efflux pump subunit AaeA MRSA_S13_09380 p-hydroxybenzoic acid efflux pump subunit AaeA SRR5244880_16120 p-hydroxybenzoic acid efflux pump subunit AaeA SRR5244712_04770 p-hydroxybenzoic acid efflux pump subunit AaeA C1058_01400 p-hydroxybenzoic acid efflux pump subunit AaeA ERR376894_01471 p-hydroxybenzoic acid efflux pump subunit AaeA ERR1715412_01405 p-hydroxybenzoic acid efflux pump subunit AaeA ERR1535380_01025 p-hydroxybenzoic acid efflux pump subunit AaeA ERR237719_01802 p-hydroxybenzoic acid efflux pump subunit AaeA ERR554747_00454 p-hydroxybenzoic acid efflux pump subunit AaeA ERR593830_10370 p-hydroxybenzoic acid efflux pump subunit AaeA SRR5244899_10030 p-hydroxybenzoic acid efflux pump subunit AaeA ERR422959_00470 p-hydroxybenzoic acid efflux pump subunit AaeA SRR5244722_09730 p-hydroxybenzoic acid efflux pump subunit AaeA E396_02010 p-hydroxybenzoic acid efflux pump subunit AaeA CA15_23370 p-hydroxybenzoic acid efflux pump subunit AaeA ERR1535343_01114 p-hydroxybenzoic acid efflux pump subunit AaeA ERR554599_01400 p-hydroxybenzoic acid efflux pump subunit AaeA SRR5244799_14280 p-hydroxybenzoic acid efflux pump subunit AaeA ERR302773_00145 p-hydroxybenzoic acid efflux pump subunit AaeA ERR742992_05270 p-hydroxybenzoic acid efflux pump subunit AaeA 65_669_12830 p-hydroxybenzoic acid efflux pump subunit AaeA CA14_09990 p-hydroxybenzoic acid efflux pump subunit AaeA C2304_00840 p-hydroxybenzoic acid efflux pump subunit AaeA 07_15_24070 p-hydroxybenzoic acid efflux pump subunit AaeA SRR5244798_03800 p-hydroxybenzoic acid efflux pump subunit AaeA SRR1014714_12970 p-hydroxybenzoic acid efflux pump subunit AaeA ERR256877_01575 p-hydroxybenzoic acid efflux pump subunit AaeA ERR554598_01599 p-hydroxybenzoic acid efflux pump subunit AaeA ERR554786_01438 p-hydroxybenzoic acid efflux pump subunit AaeA ERR302841_01974 p-hydroxybenzoic acid efflux pump subunit AaeA C186_14340 p-hydroxybenzoic acid efflux pump subunit AaeA C1667_03650 p-hydroxybenzoic acid efflux pump subunit AaeA ERR1712341_00542 p-hydroxybenzoic acid efflux pump subunit AaeA ERR554582_00919 p-hydroxybenzoic acid efflux pump subunit AaeA CA17_19240 p-hydroxybenzoic acid efflux pump subunit AaeA ERR1535358_01746 p-hydroxybenzoic acid efflux pump subunit AaeA M121_24340 p-hydroxybenzoic acid efflux pump subunit AaeA SRR5244841_01650 p-hydroxybenzoic acid efflux pump subunit AaeA 01_19_12430 p-hydroxybenzoic acid efflux pump subunit AaeA ERR134678_00810 p-hydroxybenzoic acid efflux pump subunit AaeA SRR4195759_17790 p-hydroxybenzoic acid efflux pump subunit AaeA SRR5244782_05840 p-hydroxybenzoic acid efflux pump subunit AaeA E404_01320 p-hydroxybenzoic acid efflux pump subunit AaeA SRR3194890_08350 p-hydroxybenzoic acid efflux pump subunit AaeA ERR256875_01669 p-hydroxybenzoic acid efflux pump subunit AaeA PE001_24920 p-hydroxybenzoic acid efflux pump subunit AaeA SRR5244859_02050 p-hydroxybenzoic acid efflux pump subunit AaeA UV170_04150 p-hydroxybenzoic acid efflux pump subunit AaeA SRR5244783_10720 p-hydroxybenzoic acid efflux pump subunit AaeA SRR4195758_10180 p-hydroxybenzoic acid efflux pump subunit AaeA SRR5244811_04940 p-hydroxybenzoic acid efflux pump subunit AaeA SRR5244721_14780 p-hydroxybenzoic acid efflux pump subunit AaeA M120_03860 p-hydroxybenzoic acid efflux pump subunit AaeA SRR3194889_08160 p-hydroxybenzoic acid efflux pump subunit AaeA ERR554583_01029 p-hydroxybenzoic acid efflux pump subunit AaeA SRR1178244_10560 p-hydroxybenzoic acid efflux pump subunit AaeA C123_19570 p-hydroxybenzoic acid efflux pump subunit AaeA ERR554244_00311 p-hydroxybenzoic acid efflux pump subunit AaeA ERR134838_00607 p-hydroxybenzoic acid efflux pump subunit AaeA SRR5244817_13630 p-hydroxybenzoic acid efflux pump subunit AaeA ERR829988_10110 p-hydroxybenzoic acid efflux pump subunit AaeA ERR249328_00990 p-hydroxybenzoic acid efflux pump subunit AaeA 18-432_04420 p-hydroxybenzoic acid efflux pump subunit AaeA SRR5110367_18500 p-hydroxybenzoic acid efflux pump subunit AaeA MRSA_S26_15260 p-hydroxybenzoic acid efflux pump subunit AaeA ERR1041111_17060 p-hydroxybenzoic acid efflux pump subunit AaeA ERR134820_01098 p-hydroxybenzoic acid efflux pump subunit AaeA C1543_02020 p-hydroxybenzoic acid efflux pump subunit AaeA SRR5244784_01650 p-hydroxybenzoic acid efflux pump subunit AaeA ERR554526_00807 p-hydroxybenzoic acid efflux pump subunit AaeA ERR554574_00454 p-hydroxybenzoic acid efflux pump subunit AaeA CA12_23410 p-hydroxybenzoic acid efflux pump subunit AaeA ERR1535344_01509 p-hydroxybenzoic acid efflux pump subunit AaeA ERR702179_00361 p-hydroxybenzoic acid efflux pump subunit AaeA SRR5244786_09380 p-hydroxybenzoic acid efflux pump subunit AaeA ERR743203_11470 p-hydroxybenzoic acid efflux pump subunit AaeA STV600L_20360 p-hydroxybenzoic acid efflux pump subunit AaeA USA500_24950 p-hydroxybenzoic acid efflux pump subunit AaeA MRSA_S24_15150 p-hydroxybenzoic acid efflux pump subunit AaeA SRR5110365_13430 p-hydroxybenzoic acid efflux pump subunit AaeA C1504_12800 p-hydroxybenzoic acid efflux pump subunit AaeA C1555_11560 p-hydroxybenzoic acid efflux pump subunit AaeA SRR5244792_07400 p-hydroxybenzoic acid efflux pump subunit AaeA ERR137917_00467 p-hydroxybenzoic acid efflux pump subunit AaeA PE009_08530 p-hydroxybenzoic acid efflux pump subunit AaeA ERR554530_00967 p-hydroxybenzoic acid efflux pump subunit AaeA ERR1753504_00398 p-hydroxybenzoic acid efflux pump subunit AaeA SRR5244848_18310 p-hydroxybenzoic acid efflux pump subunit AaeA SRR5244819_01650 p-hydroxybenzoic acid efflux pump subunit AaeA C329_16480 p-hydroxybenzoic acid efflux pump subunit AaeA HUV07_08910 p-hydroxybenzoic acid efflux pump subunit AaeA 01_41_09680 p-hydroxybenzoic acid efflux pump subunit AaeA STV073L_16210 p-hydroxybenzoic acid efflux pump subunit AaeA ERR137947_00605 p-hydroxybenzoic acid efflux pump subunit AaeA SRR5244801_07160 p-hydroxybenzoic acid efflux pump subunit AaeA ERR134669_00786 p-hydroxybenzoic acid efflux pump subunit AaeA SRR5244818_15330 p-hydroxybenzoic acid efflux pump subunit AaeA ERR1753505_01611 p-hydroxybenzoic acid efflux pump subunit AaeA ERR1040909_02009 p-hydroxybenzoic acid efflux pump subunit AaeA C2485_23470 p-hydroxybenzoic acid efflux pump subunit AaeA ERR2072360_20440 p-hydroxybenzoic acid efflux pump subunit AaeA SRR4195752_10160 p-hydroxybenzoic acid efflux pump subunit AaeA HUV05_23410 p-hydroxybenzoic acid efflux pump subunit AaeA C1675_13300 p-hydroxybenzoic acid efflux pump subunit AaeA ERR237657_01715 p-hydroxybenzoic acid efflux pump subunit AaeA ERR332190_00752 p-hydroxybenzoic acid efflux pump subunit AaeA SRR5244733_14210 p-hydroxybenzoic acid efflux pump subunit AaeA ERR439277_00470 p-hydroxybenzoic acid efflux pump subunit AaeA BK2561B_23120 p-hydroxybenzoic acid efflux pump subunit AaeA 2m-n_08860 p-hydroxybenzoic acid efflux pump subunit AaeA C1427_10180 p-hydroxybenzoic acid efflux pump subunit AaeA ERR554728_00792 p-hydroxybenzoic acid efflux pump subunit AaeA SRR5244854_12230 p-hydroxybenzoic acid efflux pump subunit AaeA SRR4195754_10840 p-hydroxybenzoic acid efflux pump subunit AaeA HUV03_17240 p-hydroxybenzoic acid efflux pump subunit AaeA ERR554730_00781 p-hydroxybenzoic acid efflux pump subunit AaeA SRR5244734_16430 p-hydroxybenzoic acid efflux pump subunit AaeA ERR554729_00781 p-hydroxybenzoic acid efflux pump subunit AaeA 87-950_08690 p-hydroxybenzoic acid efflux pump subunit AaeA SRR5244921_13430 p-hydroxybenzoic acid efflux pump subunit AaeA ERR743210_11690 p-hydroxybenzoic acid efflux pump subunit AaeA SRR5244795_05830 p-hydroxybenzoic acid efflux pump subunit AaeA ERR1595729_01879 p-hydroxybenzoic acid efflux pump subunit AaeA ERR1723877_00919 p-hydroxybenzoic acid efflux pump subunit AaeA ERR554615_00204 p-hydroxybenzoic acid efflux pump subunit AaeA SRR4195757_16300 p-hydroxybenzoic acid efflux pump subunit AaeA C8879_23330 p-hydroxybenzoic acid efflux pump subunit AaeA ERR554567_00990 p-hydroxybenzoic acid efflux pump subunit AaeA C2701_11840 p-hydroxybenzoic acid efflux pump subunit AaeA SRR5244794_17650 p-hydroxybenzoic acid efflux pump subunit AaeA HUV01_13210 p-hydroxybenzoic acid efflux pump subunit AaeA SRR4195756_14130 p-hydroxybenzoic acid efflux pump subunit AaeA ERR554614_00782 p-hydroxybenzoic acid efflux pump subunit AaeA ERR1595731_01000 p-hydroxybenzoic acid efflux pump subunit AaeA
MKNNKISGFQWAMTIFVFFVITMALSIMLRDFQSIIGVKHFIFEVTDLAPLIAAIICILVFKYKKVQLAGLKFSISLKVIERLLLALILPLIILIIGMYSFNTFADSFILLQSTGLSVPITHILIGHILMAFVVEFGFRSYLQNIVETKMNTFFASIVVGLMYSVFSANTTYGTEFAAYNFLYTFSFSMILGELIRATKGRTIYIATTFHASMTFGLIFLFSEEIGDLFSIKVIAISTAIVAVGYIGLSLIIRGIAYLTTRRNLEELEPNNYLDHVNDDEETNHTEAEKSSSNIKDAEKTGVATASTVGVAKNDTENTVADEPSIHEGTEKTEPQHHIGNQTESNHDEDHDITSESVESAESVKQAPQSDDLTNDSNEDEIEQSLKEPATYKEDRRSSVVIDAEKHIEKTEEQSSDKNK	5494	419	Lysostaphin resistance protein A	lyrA	35	1	235	5	97.2222	2.08333	0.571233	0.744681	1	ERR1589243 ERR1753505 ERR134842 CM94 V1859 ERR1535380 ERR742992 ERR137947 ERR2072360 ERR1753504 UV170 SRR4195756 SRR4195754 UV1151 ERR1589245 Col52_A5 ERR1589255 ERR302773 SRR5244880 UV699 STV600L SRR4195759 SRR4195761 ERR137937 SRR4195760 V2200 ERR134838 ERR1589254 MRSA131 ERR134844 ERR1589244 ERR573168 UV695 ERR1589247 ERR1589252	ERR137923	ERR731099 SRR4195752 C1407 MRSA_S9 87-950 SRR5244801 ERR234953 C1543 ERR554599 C2403 SRR5244716 SRR5244859 ERR134796 CA12 E396 MRSA_S7 SRR3194889 SRR5244711 01_19 MRSA_S14 SRR5244954 ERR554567 C679 CA15 ERR702179 SRR5244733 SRR5244795 SRR5244792 MRSA_S13 SRR4195757 ERR743109 65_669 ERR256875 ERR1535343 C329 USFL079 ERR1715399 MRSA_S11 ERR1597906 SRR5244693 ERR554530 ERR1715363 ERR249328 SRR5244867 ERR554598 ERR237716 C123 C2304 ERR237719 C1768 SRR5244811 SRR5110365 SRR5244712 ERR554244 ERR1040909 SRR5244734 HUV05 M120 SRR4195758 05_25 99_06 SRR5244917 ERR714858 C1782 ERR554747 SRR5244782 ERR237668 C1058 E1470 ERR1712339 ERR1715362 SRR5244837 SRR5244832 SRR5244689 MRSA_S15 ERR1535358 SRR5244902 ERR554559 ERR1712341 ERR2072503 ERR554544 SRR5244848 ERR554614 07_15 ERR554729 ERR332190 ERR554582 ERR230349 SRR5244869 SRR5244794 SRR5244799 SRR5244721 SRR5244862 ERR422886 HUV07 RH238 ERR554583 SRR5244783 ERR1595731 2m-n ERR237718 ERR134781 C1762 C1555 SRR5244715 ERR234916 CM167 ERR1197492 ERR554552 SRR5244899 01_41 ERR137331 SRR1178244 ERR134678 SRR5244676 ERR554746 ERR1535344 SRR5244871 ERR134820 C1410 SRR5244828 ERR593830 SRR5244819 ERR1040793 ERR716971 ERR1595729 USFL078 49-715 ERR1715412 SRR5244951 C1667 UC334 ERR737279 P210213_110 ERR554574 ERR230292 ERR1041111 USA500 ERR134669 ERR230313 ERR137917 ERR554526 ERR554730 SRR5244841 ERR249311 SRR5244836 MRSA_S17 ERR163516 BK2448 SRR5244912 ERR1723877 ERR163470 ERR554786 MRSA_S1 SRR3194890 C8879 SRR5244817 ERR554728 BK2561B SRR5244701 SRR5244945 SRR5244691 ERR554558 MRSA_S26 ERR422946 18-432 SRR5244798 CA17 SRR5244704 USFL264 CA14 ERR422959 SRR5244839 SRR5244722 ERR2072490 99_48 SRR1014714 ERR554356 HUV01 PP1259 SRR5244947 MRSA_S24 SRR5244702 C1979 M121 C1504 E404 SRR5244900 USFL101 C1675 C1440 ERR376894 SRR5244695 ERR256877 C2485 C1396 SRR5244854 SRR5110367 SRR5244921 ERR743203 ERR1535377 ERR554615 SRR5244784 C1427 PE009 ERR1040960 ERR237657 C2191 ERR554290 SRR5244786 STV073L SRR5244717 ERR1195835 ERR554744 SRR5244827 ERR439277 UE201 MRSA_S2 SRR5244686 M109 HUV03 ERR134773 MRSA_S19 SRR5244946 SRR5244818 C2701 ERR302841 ERR829988 SRR497495 ERR743210 ERR554428 ERR573128 C1378 SA_210 C186	H2 ERR134761 PE001 ERR715146 ERR134840	ERR1040793_02071 Lysostaphin resistance protein A UC334_22950 Lysostaphin resistance protein A SRR5244867_01480 Lysostaphin resistance protein A ERR1589252_01912 Lysostaphin resistance protein A SRR5244836_21290 Lysostaphin resistance protein A SRR5244837_04220 Lysostaphin resistance protein A SRR497495_15340 Lysostaphin resistance protein A USFL101_13000 Lysostaphin resistance protein A C679_09400 Lysostaphin resistance protein A ERR1197492_00380 Lysostaphin resistance protein A Col52_A5_23020 Lysostaphin resistance protein A ERR249311_01854 Lysostaphin resistance protein A V2200_23140 Lysostaphin resistance protein A 99_06_20620 Lysostaphin resistance protein A ERR1597906_00380 Lysostaphin resistance protein A SRR5244912_11000 Lysostaphin resistance protein A SRR5244704_06390 Lysostaphin resistance protein A ERR237716_01756 Lysostaphin resistance protein A MRSA_S9_12670 Lysostaphin resistance protein A UV695_05390 Lysostaphin resistance protein A MRSA131_13850 Lysostaphin resistance protein A ERR573168_00469 Lysostaphin resistance protein A C1762_14320 Lysostaphin resistance protein A ERR2072490_17940 Lysostaphin resistance protein A ERR731099_00720 Lysostaphin resistance protein A ERR1195835_00843 Lysostaphin resistance protein A UE201_23660 Lysostaphin resistance protein A SRR5244862_14930 Lysostaphin resistance protein A C1440_24200 Lysostaphin resistance protein A ERR554552_00924 Lysostaphin resistance protein A ERR134796_00023 Lysostaphin resistance protein A ERR737279_00921 Lysostaphin resistance protein A SRR5244832_14170 Lysostaphin resistance protein A SRR5244702_01480 Lysostaphin resistance protein A C1410_16380 Lysostaphin resistance protein A SRR5244686_15430 Lysostaphin resistance protein A SRR5244945_10080 Lysostaphin resistance protein A ERR1715362_00689 Lysostaphin resistance protein A SRR5244917_04600 Lysostaphin resistance protein A SRR5244946_18130 Lysostaphin resistance protein A SRR5244676_07960 Lysostaphin resistance protein A ERR422886_00940 Lysostaphin resistance protein A 99_48_10790 Lysostaphin resistance protein A ERR1589255_01440 Lysostaphin resistance protein A SRR5244701_01490 Lysostaphin resistance protein A ERR234953_01573 Lysostaphin resistance protein A SRR5244828_16010 Lysostaphin resistance protein A SRR4195761_01377 Lysostaphin resistance protein A ERR230349_00938 Lysostaphin resistance protein A ERR1589254_01256 Lysostaphin resistance protein A SRR5244947_17220 Lysostaphin resistance protein A E1470_10910 Lysostaphin resistance protein A UV1151_15320 Lysostaphin resistance protein A MRSA_S19_15620 Lysostaphin resistance protein A ERR1715363_00596 Lysostaphin resistance protein A ERR554290_00148 Lysostaphin resistance protein A ERR163516_01045 Lysostaphin resistance protein A BK2448_18200 Lysostaphin resistance protein A 05_25_11420 Lysostaphin resistance protein A SA_210_13560 Lysostaphin resistance protein A SRR4195760_00687 Lysostaphin resistance protein A ERR573128_01447 Lysostaphin resistance protein A P210213_110_03120 Lysostaphin resistance protein A C1396_17940 Lysostaphin resistance protein A ERR422946_00994 Lysostaphin resistance protein A SRR5244902_04700 Lysostaphin resistance protein A ERR237668_01784 Lysostaphin resistance protein A ERR2072503_22930 Lysostaphin resistance protein A SRR5244689_11370 Lysostaphin resistance protein A ERR134773_00553 Lysostaphin resistance protein A MRSA_S14_16020 Lysostaphin resistance protein A SRR5244715_15630 Lysostaphin resistance protein A C1407_24820 Lysostaphin resistance protein A SRR5244691_05000 Lysostaphin resistance protein A ERR743109_01486 Lysostaphin resistance protein A ERR554544_00613 Lysostaphin resistance protein A MRSA_S15_15970 Lysostaphin resistance protein A ERR714858_00917 Lysostaphin resistance protein A MRSA_S1_15180 Lysostaphin resistance protein A ERR234916_00461 Lysostaphin resistance protein A ERR134842_00252 Lysostaphin resistance protein A ERR134781_00265 Lysostaphin resistance protein A MRSA_S2_14930 Lysostaphin resistance protein A ERR1535377_01282 Lysostaphin resistance protein A C2403_09070 Lysostaphin resistance protein A 49-715_09660 Lysostaphin resistance protein A SRR5244716_01480 Lysostaphin resistance protein A SRR5244900_05270 Lysostaphin resistance protein A SRR5244951_18790 Lysostaphin resistance protein A CM167_12820 Lysostaphin resistance protein A ERR230292_01109 Lysostaphin resistance protein A MRSA_S17_14110 Lysostaphin resistance protein A ERR554428_00858 Lysostaphin resistance protein A C1979_24030 Lysostaphin resistance protein A V1859_15030 Lysostaphin resistance protein A PP1259_13520 Lysostaphin resistance protein A SRR5244693_14980 Lysostaphin resistance protein A ERR1589243_01731 Lysostaphin resistance protein A SRR5244717_19430 Lysostaphin resistance protein A SRR5244827_12720 Lysostaphin resistance protein A M109_25200 Lysostaphin resistance protein A ERR554559_00773 Lysostaphin resistance protein A ERR163470_00148 Lysostaphin resistance protein A USFL079_12980 Lysostaphin resistance protein A MRSA_S11_15120 Lysostaphin resistance protein A USFL264_12860 Lysostaphin resistance protein A SRR5244869_01590 Lysostaphin resistance protein A ERR554744_01042 Lysostaphin resistance protein A SRR5244695_13140 Lysostaphin resistance protein A SRR5244711_06250 Lysostaphin resistance protein A ERR1589245_01391 Lysostaphin resistance protein A SRR5244839_18240 Lysostaphin resistance protein A C1378_19820 Lysostaphin resistance protein A ERR137331_01614 Lysostaphin resistance protein A USFL078_18830 Lysostaphin resistance protein A ERR1715399_01466 Lysostaphin resistance protein A C1782_17530 Lysostaphin resistance protein A ERR554558_01541 Lysostaphin resistance protein A ERR1712339_00470 Lysostaphin resistance protein A ERR716971_01067 Lysostaphin resistance protein A ERR1040960_22860 Lysostaphin resistance protein A C2191_21140 Lysostaphin resistance protein A C1768_02420 Lysostaphin resistance protein A SRR5244871_12010 Lysostaphin resistance protein A UV699_00230 Lysostaphin resistance protein A ERR1589244_01201 Lysostaphin resistance protein A ERR137937_00668 Lysostaphin resistance protein A ERR230313_01730 Lysostaphin resistance protein A ERR554356_01260 Lysostaphin resistance protein A ERR1589247_01173 Lysostaphin resistance protein A SRR5244954_18080 Lysostaphin resistance protein A CM94_17390 Lysostaphin resistance protein A ERR554746_00148 Lysostaphin resistance protein A ERR237718_00966 Lysostaphin resistance protein A ERR134844_00661 Lysostaphin resistance protein A MRSA_S7_12670 Lysostaphin resistance protein A MRSA_S13_09550 Lysostaphin resistance protein A SRR5244880_16290 Lysostaphin resistance protein A SRR5244712_04600 Lysostaphin resistance protein A C1058_11100 Lysostaphin resistance protein A ERR376894_01488 Lysostaphin resistance protein A ERR1715412_01388 Lysostaphin resistance protein A ERR1535380_01008 Lysostaphin resistance protein A ERR237719_01819 Lysostaphin resistance protein A ERR554747_00471 Lysostaphin resistance protein A ERR593830_10540 Lysostaphin resistance protein A SRR5244899_09860 Lysostaphin resistance protein A ERR422959_00453 Lysostaphin resistance protein A SRR5244722_09900 Lysostaphin resistance protein A E396_02180 Lysostaphin resistance protein A CA15_23200 Lysostaphin resistance protein A ERR1535343_01097 Lysostaphin resistance protein A ERR554599_01383 Lysostaphin resistance protein A SRR5244799_14110 Lysostaphin resistance protein A ERR302773_00128 Lysostaphin resistance protein A ERR742992_05440 Lysostaphin resistance protein A 65_669_12660 Lysostaphin resistance protein A CA14_10160 Lysostaphin resistance protein A C2304_00670 Lysostaphin resistance protein A 07_15_21600 Lysostaphin resistance protein A SRR5244798_03970 Lysostaphin resistance protein A SRR1014714_13140 Lysostaphin resistance protein A ERR256877_01592 Lysostaphin resistance protein A ERR554598_01582 Lysostaphin resistance protein A ERR554786_01455 Lysostaphin resistance protein A ERR302841_01957 Lysostaphin resistance protein A C186_14510 Lysostaphin resistance protein A C1667_05460 Lysostaphin resistance protein A ERR1712341_00525 Lysostaphin resistance protein A ERR554582_00936 Lysostaphin resistance protein A CA17_19410 Lysostaphin resistance protein A ERR1535358_01763 Lysostaphin resistance protein A M121_24170 Lysostaphin resistance protein A SRR5244841_01480 Lysostaphin resistance protein A 01_19_07430 Lysostaphin resistance protein A ERR134678_00793 Lysostaphin resistance protein A SRR4195759_17960 Lysostaphin resistance protein A SRR5244782_05660 Lysostaphin resistance protein A E404_01150 Lysostaphin resistance protein A SRR3194890_08180 Lysostaphin resistance protein A ERR256875_01652 Lysostaphin resistance protein A SRR5244859_02220 Lysostaphin resistance protein A UV170_03970 Lysostaphin resistance protein A SRR5244783_10890 Lysostaphin resistance protein A SRR4195758_10350 Lysostaphin resistance protein A SRR5244811_04770 Lysostaphin resistance protein A SRR5244721_14950 Lysostaphin resistance protein A M120_03690 Lysostaphin resistance protein A SRR3194889_08330 Lysostaphin resistance protein A ERR554583_01046 Lysostaphin resistance protein A SRR1178244_10390 Lysostaphin resistance protein A C123_19740 Lysostaphin resistance protein A ERR554244_00328 Lysostaphin resistance protein A ERR134838_00624 Lysostaphin resistance protein A SRR5244817_13800 Lysostaphin resistance protein A ERR829988_10280 Lysostaphin resistance protein A ERR249328_01007 Lysostaphin resistance protein A 18-432_04590 Lysostaphin resistance protein A SRR5110367_18670 Lysostaphin resistance protein A MRSA_S26_15090 Lysostaphin resistance protein A ERR1041111_17230 Lysostaphin resistance protein A ERR134820_01115 Lysostaphin resistance protein A C1543_02190 Lysostaphin resistance protein A SRR5244784_01480 Lysostaphin resistance protein A ERR554526_00824 Lysostaphin resistance protein A ERR554574_00472 Lysostaphin resistance protein A CA12_23240 Lysostaphin resistance protein A ERR1535344_01492 Lysostaphin resistance protein A ERR702179_00378 Lysostaphin resistance protein A SRR5244786_09210 Lysostaphin resistance protein A ERR743203_11300 Lysostaphin resistance protein A STV600L_20530 Lysostaphin resistance protein A USA500_24780 Lysostaphin resistance protein A MRSA_S24_14980 Lysostaphin resistance protein A SRR5110365_13260 Lysostaphin resistance protein A C1504_12970 Lysostaphin resistance protein A C1555_11730 Lysostaphin resistance protein A SRR5244792_07570 Lysostaphin resistance protein A ERR137917_01517 Lysostaphin resistance protein A PE009_08700 Lysostaphin resistance protein A RH238_00840 Lysostaphin resistance protein A ERR554530_00984 Lysostaphin resistance protein A ERR1753504_00381 Lysostaphin resistance protein A SRR5244848_18140 Lysostaphin resistance protein A SRR5244819_01480 Lysostaphin resistance protein A C329_16310 Lysostaphin resistance protein A HUV07_09080 Lysostaphin resistance protein A 01_41_09850 Lysostaphin resistance protein A STV073L_16040 Lysostaphin resistance protein A ERR137947_00622 Lysostaphin resistance protein A SRR5244801_06990 Lysostaphin resistance protein A ERR134669_00803 Lysostaphin resistance protein A SRR5244818_15500 Lysostaphin resistance protein A ERR1753505_01594 Lysostaphin resistance protein A ERR1040909_02026 Lysostaphin resistance protein A C2485_23300 Lysostaphin resistance protein A ERR2072360_20610 Lysostaphin resistance protein A SRR4195752_09990 Lysostaphin resistance protein A HUV05_23240 Lysostaphin resistance protein A C1675_09740 Lysostaphin resistance protein A ERR237657_01732 Lysostaphin resistance protein A ERR332190_00735 Lysostaphin resistance protein A SRR5244733_14040 Lysostaphin resistance protein A ERR439277_00453 Lysostaphin resistance protein A BK2561B_23290 Lysostaphin resistance protein A 2m-n_09030 Lysostaphin resistance protein A C1427_10350 Lysostaphin resistance protein A ERR554728_00809 Lysostaphin resistance protein A SRR5244854_12400 Lysostaphin resistance protein A SRR4195754_10670 Lysostaphin resistance protein A HUV03_24370 Lysostaphin resistance protein A ERR554730_00764 Lysostaphin resistance protein A SRR5244734_16600 Lysostaphin resistance protein A ERR554729_00764 Lysostaphin resistance protein A 87-950_25470 Lysostaphin resistance protein A SRR5244921_13600 Lysostaphin resistance protein A ERR743210_11860 Lysostaphin resistance protein A SRR5244795_05660 Lysostaphin resistance protein A ERR1595729_01862 Lysostaphin resistance protein A ERR1723877_00936 Lysostaphin resistance protein A ERR554615_00221 Lysostaphin resistance protein A SRR4195757_16470 Lysostaphin resistance protein A C8879_23160 Lysostaphin resistance protein A ERR554567_00973 Lysostaphin resistance protein A C2701_12010 Lysostaphin resistance protein A SRR5244794_17480 Lysostaphin resistance protein A HUV01_13380 Lysostaphin resistance protein A SRR4195756_13960 Lysostaphin resistance protein A ERR554614_00764 Lysostaphin resistance protein A ERR1595731_01017 Lysostaphin resistance protein A
MAKFNVENEHVEVEIEKLYKFSPELVYEAWTKKDLLKQWFMTSARTNKEIEADVKEGGKYRIVDQQRNGKVNVIEGIYESLVMDEYVKMTIGMPGLSETQDVIEVEFFERETGGTQMLFYYRSLVEKERRFTNLEYKQKKKEYHDAMVHGFELMFDKMYHVIETSTQQ	8669	168	hypothetical protein	group_35024	35	1	235	5	97.2222	2.08333	0.571233	0.744681	1	ERR1589243 ERR1753505 ERR134842 CM94 V1859 ERR1535380 ERR742992 ERR137947 ERR2072360 ERR1753504 UV170 SRR4195756 SRR4195754 UV1151 ERR1589245 Col52_A5 ERR1589255 ERR302773 SRR5244880 UV699 STV600L SRR4195759 SRR4195761 ERR137937 SRR4195760 V2200 ERR134838 ERR1589254 MRSA131 ERR134844 ERR1589244 ERR573168 UV695 ERR1589247 ERR1589252	ERR137923	ERR731099 SRR4195752 C1407 MRSA_S9 87-950 SRR5244801 ERR234953 C1543 ERR554599 C2403 SRR5244716 SRR5244859 ERR134796 CA12 E396 MRSA_S7 SRR3194889 SRR5244711 01_19 MRSA_S14 SRR5244954 ERR554567 C679 CA15 ERR702179 SRR5244733 SRR5244795 SRR5244792 MRSA_S13 SRR4195757 ERR743109 65_669 ERR256875 ERR1535343 C329 USFL079 ERR1715399 MRSA_S11 ERR1597906 SRR5244693 ERR554530 ERR1715363 ERR249328 SRR5244867 ERR554598 ERR237716 C123 C2304 ERR237719 C1768 SRR5244811 SRR5110365 SRR5244712 ERR554244 ERR1040909 SRR5244734 HUV05 PE001 M120 SRR4195758 05_25 99_06 SRR5244917 ERR714858 C1782 ERR554747 ERR237668 C1058 E1470 ERR1712339 ERR1715362 SRR5244837 SRR5244832 SRR5244689 MRSA_S15 ERR1535358 SRR5244902 ERR554559 ERR1712341 ERR2072503 ERR554544 SRR5244848 ERR554614 07_15 ERR554729 ERR332190 ERR554582 ERR230349 SRR5244869 SRR5244794 SRR5244799 SRR5244721 SRR5244862 ERR422886 HUV07 RH238 ERR554583 SRR5244783 ERR1595731 2m-n ERR237718 ERR134781 C1762 C1555 SRR5244715 ERR234916 CM167 ERR1197492 ERR554552 SRR5244899 01_41 ERR137331 SRR1178244 ERR134678 SRR5244676 ERR554746 ERR1535344 SRR5244871 ERR134820 C1410 SRR5244828 ERR593830 SRR5244819 ERR1040793 ERR716971 ERR1595729 USFL078 49-715 ERR1715412 SRR5244951 C1667 UC334 ERR737279 P210213_110 ERR554574 ERR230292 ERR1041111 USA500 ERR134669 ERR230313 ERR137917 ERR554526 ERR554730 SRR5244841 ERR249311 SRR5244836 MRSA_S17 ERR163516 BK2448 SRR5244912 ERR1723877 ERR163470 ERR554786 MRSA_S1 SRR3194890 C8879 SRR5244817 ERR554728 BK2561B SRR5244701 SRR5244945 SRR5244691 ERR554558 MRSA_S26 ERR422946 18-432 SRR5244798 CA17 SRR5244704 USFL264 CA14 ERR422959 SRR5244839 SRR5244722 ERR2072490 99_48 SRR1014714 ERR554356 HUV01 PP1259 SRR5244947 MRSA_S24 SRR5244702 C1979 M121 C1504 E404 SRR5244900 USFL101 C1675 C1440 ERR376894 SRR5244695 ERR256877 C2485 C1396 SRR5244854 SRR5110367 SRR5244921 ERR743203 ERR1535377 ERR554615 SRR5244784 PE009 ERR1040960 ERR237657 C2191 ERR554290 SRR5244786 STV073L SRR5244717 ERR1195835 ERR554744 SRR5244827 ERR439277 UE201 MRSA_S2 ERR134840 SRR5244686 M109 HUV03 ERR134773 MRSA_S19 SRR5244946 SRR5244818 C2701 ERR302841 ERR829988 SRR497495 ERR743210 ERR554428 ERR573128 C1378 SA_210 C186	H2 ERR134761 C1427 ERR715146 SRR5244782	ERR1040793_02081 hypothetical protein UC334_23050 hypothetical protein SRR5244867_01380 hypothetical protein ERR1589252_01902 hypothetical protein SRR5244836_21190 hypothetical protein SRR5244837_04320 hypothetical protein SRR497495_15240 hypothetical protein USFL101_12900 hypothetical protein C679_09500 hypothetical protein ERR1197492_00390 hypothetical protein Col52_A5_22920 hypothetical protein ERR249311_01844 hypothetical protein V2200_23040 hypothetical protein 99_06_20520 hypothetical protein ERR1597906_00390 hypothetical protein SRR5244912_10900 hypothetical protein SRR5244704_06490 hypothetical protein ERR237716_01766 hypothetical protein MRSA_S9_12770 hypothetical protein UV695_05490 hypothetical protein MRSA131_13950 hypothetical protein ERR573168_00459 hypothetical protein C1762_14220 hypothetical protein ERR2072490_18040 hypothetical protein ERR731099_00730 hypothetical protein ERR1195835_00833 hypothetical protein UE201_23760 hypothetical protein SRR5244862_14830 hypothetical protein C1440_25260 hypothetical protein ERR554552_00914 hypothetical protein ERR134796_00033 hypothetical protein ERR737279_00911 hypothetical protein SRR5244832_14070 hypothetical protein SRR5244702_01380 hypothetical protein C1410_16280 hypothetical protein SRR5244686_15530 hypothetical protein SRR5244945_10180 hypothetical protein ERR1715362_00699 hypothetical protein SRR5244917_04500 hypothetical protein SRR5244946_18230 hypothetical protein SRR5244676_07860 hypothetical protein ERR422886_00930 hypothetical protein 99_48_10690 hypothetical protein ERR1589255_01450 hypothetical protein SRR5244701_01390 hypothetical protein ERR234953_01563 hypothetical protein SRR5244828_16110 hypothetical protein SRR4195761_01367 hypothetical protein ERR230349_00948 hypothetical protein ERR1589254_01266 hypothetical protein SRR5244947_17320 hypothetical protein E1470_25630 hypothetical protein UV1151_15420 hypothetical protein MRSA_S19_15520 hypothetical protein ERR1715363_00586 hypothetical protein ERR554290_00138 hypothetical protein ERR163516_01055 hypothetical protein BK2448_18300 hypothetical protein 05_25_11520 hypothetical protein SA_210_13660 hypothetical protein SRR4195760_00697 hypothetical protein ERR573128_01437 hypothetical protein P210213_110_03220 hypothetical protein C1396_17840 hypothetical protein ERR422946_00984 hypothetical protein SRR5244902_04800 hypothetical protein ERR237668_01794 hypothetical protein ERR2072503_24060 hypothetical protein SRR5244689_11270 hypothetical protein ERR134773_00266 hypothetical protein MRSA_S14_16120 hypothetical protein SRR5244715_15530 hypothetical protein C1407_24720 hypothetical protein SRR5244691_04900 hypothetical protein ERR743109_01496 hypothetical protein ERR554544_00603 hypothetical protein MRSA_S15_15870 hypothetical protein ERR714858_00927 hypothetical protein MRSA_S1_15080 hypothetical protein ERR234916_00451 hypothetical protein ERR134842_00262 hypothetical protein ERR134781_00255 hypothetical protein MRSA_S2_15030 hypothetical protein ERR1535377_01292 hypothetical protein C2403_09160 hypothetical protein 49-715_09560 hypothetical protein SRR5244716_01380 hypothetical protein SRR5244900_05170 hypothetical protein SRR5244951_18900 hypothetical protein CM167_12920 hypothetical protein ERR230292_01119 hypothetical protein ERR134840_00112 hypothetical protein MRSA_S17_14010 hypothetical protein ERR554428_00848 hypothetical protein C1979_24130 hypothetical protein V1859_15130 hypothetical protein PP1259_13620 hypothetical protein SRR5244693_14880 hypothetical protein ERR1589243_01741 hypothetical protein SRR5244717_19530 hypothetical protein SRR5244827_12820 hypothetical protein M109_25100 hypothetical protein ERR554559_00783 hypothetical protein ERR163470_00138 hypothetical protein USFL079_12880 hypothetical protein MRSA_S11_15020 hypothetical protein USFL264_12760 hypothetical protein SRR5244869_01690 hypothetical protein ERR554744_01032 hypothetical protein SRR5244695_13240 hypothetical protein SRR5244711_06350 hypothetical protein ERR1589245_01401 hypothetical protein SRR5244839_18140 hypothetical protein C1378_19920 hypothetical protein ERR137331_01604 hypothetical protein USFL078_18930 hypothetical protein ERR1715399_01476 hypothetical protein C1782_17630 hypothetical protein ERR554558_01551 hypothetical protein ERR1712339_00460 hypothetical protein ERR716971_01077 hypothetical protein ERR1040960_22760 hypothetical protein C2191_01180 hypothetical protein C1768_02520 hypothetical protein SRR5244871_11910 hypothetical protein UV699_00130 hypothetical protein ERR1589244_01211 hypothetical protein ERR137937_00786 hypothetical protein ERR230313_01740 hypothetical protein ERR554356_01250 hypothetical protein ERR1589247_01163 hypothetical protein SRR5244954_17980 hypothetical protein CM94_17490 hypothetical protein ERR554746_00138 hypothetical protein ERR237718_00976 hypothetical protein ERR134844_00671 hypothetical protein MRSA_S7_12770 hypothetical protein MRSA_S13_09650 hypothetical protein SRR5244880_16390 hypothetical protein SRR5244712_04500 hypothetical protein C1058_21230 hypothetical protein ERR376894_01498 hypothetical protein ERR1715412_01378 hypothetical protein ERR1535380_00998 hypothetical protein ERR237719_01829 hypothetical protein ERR554747_00481 hypothetical protein ERR593830_10640 hypothetical protein SRR5244899_09760 hypothetical protein ERR422959_00443 hypothetical protein SRR5244722_10000 hypothetical protein E396_02280 hypothetical protein CA15_23100 hypothetical protein ERR1535343_01087 hypothetical protein ERR554599_01373 hypothetical protein SRR5244799_14010 hypothetical protein ERR302773_00118 hypothetical protein ERR742992_05540 hypothetical protein 65_669_12560 hypothetical protein CA14_10260 hypothetical protein C2304_00570 hypothetical protein 07_15_21500 hypothetical protein SRR5244798_04070 hypothetical protein SRR1014714_13240 hypothetical protein ERR256877_01602 hypothetical protein ERR554598_01572 hypothetical protein ERR554786_01465 hypothetical protein ERR302841_01947 hypothetical protein C186_14610 hypothetical protein C1667_11800 hypothetical protein ERR1712341_00515 hypothetical protein ERR554582_00946 hypothetical protein CA17_19510 hypothetical protein ERR1535358_01773 hypothetical protein M121_24070 hypothetical protein SRR5244841_01380 hypothetical protein 01_19_07530 hypothetical protein ERR134678_00783 hypothetical protein SRR4195759_18060 hypothetical protein E404_01050 hypothetical protein SRR3194890_08080 hypothetical protein ERR256875_01642 hypothetical protein PE001_25190 hypothetical protein SRR5244859_02320 hypothetical protein UV170_03870 hypothetical protein SRR5244783_10990 hypothetical protein SRR4195758_10450 hypothetical protein SRR5244811_04670 hypothetical protein SRR5244721_15050 hypothetical protein M120_03590 hypothetical protein SRR3194889_08430 hypothetical protein ERR554583_01056 hypothetical protein SRR1178244_10290 hypothetical protein C123_19840 hypothetical protein ERR554244_00338 hypothetical protein ERR134838_00634 hypothetical protein SRR5244817_13900 hypothetical protein ERR829988_10380 hypothetical protein ERR249328_01017 hypothetical protein 18-432_04690 hypothetical protein SRR5110367_18770 hypothetical protein MRSA_S26_14990 hypothetical protein ERR1041111_17330 hypothetical protein ERR134820_01125 hypothetical protein C1543_02290 hypothetical protein SRR5244784_01380 hypothetical protein ERR554526_00835 hypothetical protein ERR554574_00482 hypothetical protein CA12_23140 hypothetical protein ERR1535344_01482 hypothetical protein ERR702179_00388 hypothetical protein SRR5244786_09110 hypothetical protein ERR743203_11200 hypothetical protein STV600L_20630 hypothetical protein USA500_24680 hypothetical protein MRSA_S24_14880 hypothetical protein SRR5110365_13160 hypothetical protein C1504_13070 hypothetical protein C1555_11830 hypothetical protein SRR5244792_07670 hypothetical protein ERR137917_00438 hypothetical protein PE009_08800 hypothetical protein RH238_00940 hypothetical protein ERR554530_00994 hypothetical protein ERR1753504_00371 hypothetical protein SRR5244848_18040 hypothetical protein SRR5244819_01380 hypothetical protein C329_16210 hypothetical protein HUV07_09180 hypothetical protein 01_41_09950 hypothetical protein STV073L_15940 hypothetical protein ERR137947_00632 hypothetical protein SRR5244801_06890 hypothetical protein ERR134669_00813 hypothetical protein SRR5244818_15600 hypothetical protein ERR1753505_01584 hypothetical protein ERR1040909_02036 hypothetical protein C2485_23200 hypothetical protein ERR2072360_20710 hypothetical protein SRR4195752_09890 hypothetical protein HUV05_23140 hypothetical protein C1675_09640 hypothetical protein ERR237657_01742 hypothetical protein ERR332190_00725 hypothetical protein SRR5244733_13940 hypothetical protein ERR439277_00443 hypothetical protein BK2561B_23390 hypothetical protein 2m-n_09130 hypothetical protein ERR554728_00819 hypothetical protein SRR5244854_12500 hypothetical protein SRR4195754_10570 hypothetical protein HUV03_24470 hypothetical protein ERR554730_00754 hypothetical protein SRR5244734_16700 hypothetical protein ERR554729_00754 hypothetical protein 87-950_13530 hypothetical protein SRR5244921_13700 hypothetical protein ERR743210_11960 hypothetical protein SRR5244795_05560 hypothetical protein ERR1595729_01852 hypothetical protein ERR1723877_00946 hypothetical protein ERR554615_00231 hypothetical protein SRR4195757_16570 hypothetical protein C8879_23060 hypothetical protein ERR554567_00963 hypothetical protein C2701_12110 hypothetical protein SRR5244794_17380 hypothetical protein HUV01_13480 hypothetical protein SRR4195756_13860 hypothetical protein ERR554614_00754 hypothetical protein ERR1595731_01027 hypothetical protein
MSEIKRLEINYKTDELFENFRAFGNKDLYMVNELNGQMIDASSDSPFYGIFVGDQLGARMALLKKGDVEEIYFPDFEDYILLWKLEVLPKYQNRGYASELIDFAKSFNMPIKAIGRNDSKDFFLHHGFTDVEAKNIEGHDVLLWKP	10115	146	putative N-acetyltransferase	group_29304	35	1	235	5	97.2222	2.08333	0.571233	0.744681	1	ERR1589243 ERR1753505 ERR134842 CM94 V1859 ERR1535380 ERR742992 ERR137947 ERR2072360 ERR1753504 UV170 SRR4195756 SRR4195754 UV1151 ERR1589245 Col52_A5 ERR1589255 ERR302773 SRR5244880 UV699 STV600L SRR4195759 SRR4195761 ERR137937 SRR4195760 V2200 ERR134838 ERR1589254 MRSA131 ERR134844 ERR1589244 ERR573168 UV695 ERR1589247 ERR1589252	ERR137923	ERR731099 SRR4195752 C1407 MRSA_S9 87-950 SRR5244801 ERR234953 C1543 ERR554599 C2403 SRR5244716 SRR5244859 ERR134796 CA12 E396 MRSA_S7 SRR3194889 SRR5244711 01_19 MRSA_S14 SRR5244954 ERR554567 C679 CA15 ERR702179 SRR5244733 SRR5244795 SRR5244792 MRSA_S13 SRR4195757 ERR743109 65_669 ERR256875 ERR1535343 C329 USFL079 ERR1715399 MRSA_S11 ERR1597906 SRR5244693 ERR554530 ERR1715363 ERR249328 SRR5244867 ERR554598 ERR237716 C123 C2304 ERR237719 C1768 SRR5244811 SRR5110365 SRR5244712 ERR554244 ERR1040909 SRR5244734 HUV05 PE001 M120 SRR4195758 05_25 99_06 SRR5244917 ERR714858 C1782 ERR554747 SRR5244782 ERR237668 C1058 E1470 ERR1712339 ERR1715362 SRR5244837 SRR5244832 SRR5244689 MRSA_S15 ERR1535358 SRR5244902 ERR554559 ERR1712341 ERR2072503 ERR554544 SRR5244848 ERR554614 07_15 ERR554729 ERR332190 ERR554582 ERR230349 SRR5244869 SRR5244794 SRR5244799 SRR5244721 SRR5244862 ERR422886 HUV07 RH238 ERR554583 SRR5244783 ERR1595731 2m-n ERR237718 ERR134781 C1762 C1555 SRR5244715 ERR234916 CM167 ERR1197492 ERR554552 SRR5244899 01_41 ERR137331 SRR1178244 ERR134678 SRR5244676 ERR554746 ERR1535344 SRR5244871 ERR134820 C1410 SRR5244828 ERR593830 SRR5244819 ERR1040793 ERR716971 ERR1595729 USFL078 49-715 ERR1715412 SRR5244951 C1667 UC334 ERR737279 P210213_110 ERR554574 ERR230292 ERR1041111 USA500 ERR134669 ERR230313 ERR137917 ERR554526 ERR554730 SRR5244841 ERR249311 SRR5244836 MRSA_S17 ERR163516 BK2448 SRR5244912 ERR1723877 ERR163470 ERR554786 MRSA_S1 SRR3194890 C8879 SRR5244817 ERR554728 BK2561B SRR5244701 SRR5244945 SRR5244691 ERR554558 MRSA_S26 ERR422946 18-432 SRR5244798 CA17 SRR5244704 USFL264 CA14 ERR422959 SRR5244839 SRR5244722 ERR2072490 99_48 SRR1014714 ERR554356 HUV01 PP1259 SRR5244947 MRSA_S24 SRR5244702 C1979 M121 C1504 E404 SRR5244900 USFL101 C1675 C1440 ERR376894 SRR5244695 ERR256877 C2485 C1396 SRR5244854 SRR5110367 SRR5244921 ERR743203 ERR1535377 ERR554615 SRR5244784 C1427 PE009 ERR1040960 ERR237657 C2191 ERR554290 SRR5244786 STV073L SRR5244717 ERR1195835 ERR554744 SRR5244827 ERR439277 UE201 MRSA_S2 SRR5244686 M109 HUV03 ERR134773 MRSA_S19 SRR5244946 SRR5244818 C2701 ERR302841 ERR829988 SRR497495 ERR743210 ERR573128 C1378 SA_210 C186	H2 ERR134761 ERR554428 ERR715146 ERR134840	ERR1040793_02116 putative N-acetyltransferase UC334_13030 putative N-acetyltransferase SRR5244867_07190 putative N-acetyltransferase ERR1589252_00628 putative N-acetyltransferase SRR5244836_02360 putative N-acetyltransferase SRR5244837_09310 putative N-acetyltransferase SRR497495_25920 putative N-acetyltransferase USFL101_05780 putative N-acetyltransferase C679_26440 putative N-acetyltransferase ERR1197492_00141 putative N-acetyltransferase Col52_A5_10640 putative N-acetyltransferase ERR249311_00557 putative N-acetyltransferase V2200_10920 putative N-acetyltransferase 99_06_09740 putative N-acetyltransferase ERR1597906_00141 putative N-acetyltransferase SRR5244912_06880 putative N-acetyltransferase SRR5244704_16460 putative N-acetyltransferase ERR237716_00333 putative N-acetyltransferase MRSA_S9_06860 putative N-acetyltransferase UV695_18350 putative N-acetyltransferase MRSA131_05870 putative N-acetyltransferase ERR573168_00775 putative N-acetyltransferase C1762_24190 putative N-acetyltransferase ERR2072490_11520 putative N-acetyltransferase ERR731099_00111 putative N-acetyltransferase ERR1195835_00109 putative N-acetyltransferase UE201_02860 putative N-acetyltransferase SRR5244862_08180 putative N-acetyltransferase C1440_17510 putative N-acetyltransferase ERR554552_00181 putative N-acetyltransferase ERR134796_01853 putative N-acetyltransferase ERR737279_00333 putative N-acetyltransferase SRR5244832_06030 putative N-acetyltransferase SRR5244702_06330 putative N-acetyltransferase C1410_13250 putative N-acetyltransferase SRR5244686_02190 putative N-acetyltransferase SRR5244945_06040 putative N-acetyltransferase ERR1715362_00286 putative N-acetyltransferase SRR5244917_12440 putative N-acetyltransferase SRR5244946_06040 putative N-acetyltransferase SRR5244676_13120 putative N-acetyltransferase ERR422886_00181 putative N-acetyltransferase 99_48_00440 putative N-acetyltransferase ERR1589255_02405 putative N-acetyltransferase SRR5244701_17040 putative N-acetyltransferase ERR234953_00109 putative N-acetyltransferase SRR5244828_05760 putative N-acetyltransferase SRR4195761_00247 putative N-acetyltransferase ERR230349_00286 putative N-acetyltransferase ERR1589254_02401 putative N-acetyltransferase SRR5244947_02540 putative N-acetyltransferase E1470_21630 putative N-acetyltransferase UV1151_01810 putative N-acetyltransferase MRSA_S19_06020 putative N-acetyltransferase ERR1715363_00181 putative N-acetyltransferase ERR554290_00190 putative N-acetyltransferase ERR163516_00181 putative N-acetyltransferase BK2448_05980 putative N-acetyltransferase 05_25_11000 putative N-acetyltransferase SA_210_07000 putative N-acetyltransferase SRR4195760_00181 putative N-acetyltransferase ERR573128_00287 putative N-acetyltransferase P210213_110_13900 putative N-acetyltransferase C1396_20360 putative N-acetyltransferase ERR422946_00286 putative N-acetyltransferase SRR5244902_10570 putative N-acetyltransferase ERR237668_00286 putative N-acetyltransferase ERR2072503_16400 putative N-acetyltransferase SRR5244689_09700 putative N-acetyltransferase ERR134773_00823 putative N-acetyltransferase MRSA_S14_09930 putative N-acetyltransferase SRR5244715_02360 putative N-acetyltransferase C1407_02960 putative N-acetyltransferase SRR5244691_12290 putative N-acetyltransferase ERR743109_00086 putative N-acetyltransferase ERR554544_00181 putative N-acetyltransferase MRSA_S15_07820 putative N-acetyltransferase ERR714858_00111 putative N-acetyltransferase MRSA_S1_05830 putative N-acetyltransferase ERR234916_00963 putative N-acetyltransferase ERR134842_02462 putative N-acetyltransferase ERR134781_01701 putative N-acetyltransferase MRSA_S2_08530 putative N-acetyltransferase ERR1535377_00019 putative N-acetyltransferase C2403_19160 putative N-acetyltransferase 49-715_01810 putative N-acetyltransferase SRR5244716_04870 putative N-acetyltransferase SRR5244900_07720 putative N-acetyltransferase SRR5244951_02460 putative N-acetyltransferase CM167_06020 putative N-acetyltransferase ERR230292_00181 putative N-acetyltransferase MRSA_S17_07610 putative N-acetyltransferase C1979_09630 putative N-acetyltransferase V1859_20020 putative N-acetyltransferase PP1259_03370 putative N-acetyltransferase SRR5244693_09730 putative N-acetyltransferase ERR1589243_00019 putative N-acetyltransferase SRR5244717_06030 putative N-acetyltransferase SRR5244827_02460 putative N-acetyltransferase M109_17740 putative N-acetyltransferase ERR554559_00331 putative N-acetyltransferase ERR163470_00190 putative N-acetyltransferase USFL079_02460 putative N-acetyltransferase MRSA_S11_07360 putative N-acetyltransferase USFL264_02480 putative N-acetyltransferase SRR5244869_15770 putative N-acetyltransferase ERR554744_00876 putative N-acetyltransferase SRR5244695_06300 putative N-acetyltransferase SRR5244711_03300 putative N-acetyltransferase ERR1589245_00465 putative N-acetyltransferase SRR5244839_06030 putative N-acetyltransferase C1378_15730 putative N-acetyltransferase ERR137331_00246 putative N-acetyltransferase USFL078_02460 putative N-acetyltransferase ERR1715399_00286 putative N-acetyltransferase C1782_12990 putative N-acetyltransferase ERR554558_00333 putative N-acetyltransferase ERR1712339_01955 putative N-acetyltransferase ERR716971_00333 putative N-acetyltransferase ERR1040960_24390 putative N-acetyltransferase C2191_10480 putative N-acetyltransferase C1768_11650 putative N-acetyltransferase SRR5244871_06030 putative N-acetyltransferase UV699_12960 putative N-acetyltransferase ERR1589244_00019 putative N-acetyltransferase ERR137937_01583 putative N-acetyltransferase ERR230313_00249 putative N-acetyltransferase ERR554356_00247 putative N-acetyltransferase ERR1589247_02373 putative N-acetyltransferase SRR5244954_06040 putative N-acetyltransferase CM94_05280 putative N-acetyltransferase ERR554746_00190 putative N-acetyltransferase ERR237718_00286 putative N-acetyltransferase ERR134844_00219 putative N-acetyltransferase MRSA_S7_04680 putative N-acetyltransferase MRSA_S13_07310 putative N-acetyltransferase SRR5244880_02460 putative N-acetyltransferase SRR5244712_24620 putative N-acetyltransferase C1058_13230 putative N-acetyltransferase ERR376894_00615 putative N-acetyltransferase ERR1715412_00181 putative N-acetyltransferase ERR1535380_02229 putative N-acetyltransferase ERR237719_00338 putative N-acetyltransferase ERR554747_01043 putative N-acetyltransferase ERR593830_02460 putative N-acetyltransferase SRR5244899_06030 putative N-acetyltransferase ERR422959_00286 putative N-acetyltransferase SRR5244722_02190 putative N-acetyltransferase E396_26140 putative N-acetyltransferase CA15_10770 putative N-acetyltransferase ERR1535343_00312 putative N-acetyltransferase ERR554599_00331 putative N-acetyltransferase SRR5244799_02460 putative N-acetyltransferase ERR302773_00170 putative N-acetyltransferase ERR742992_10250 putative N-acetyltransferase 65_669_03070 putative N-acetyltransferase CA14_13420 putative N-acetyltransferase C2304_25820 putative N-acetyltransferase 07_15_03000 putative N-acetyltransferase SRR5244798_08300 putative N-acetyltransferase SRR1014714_06300 putative N-acetyltransferase ERR256877_00602 putative N-acetyltransferase ERR554598_00286 putative N-acetyltransferase ERR554786_00621 putative N-acetyltransferase ERR302841_00466 putative N-acetyltransferase C186_23680 putative N-acetyltransferase C1667_08770 putative N-acetyltransferase ERR1712341_00105 putative N-acetyltransferase ERR554582_00181 putative N-acetyltransferase CA17_16470 putative N-acetyltransferase ERR1535358_00603 putative N-acetyltransferase M121_11000 putative N-acetyltransferase SRR5244841_06240 putative N-acetyltransferase 01_19_03000 putative N-acetyltransferase ERR134678_01131 putative N-acetyltransferase SRR4195759_01710 putative N-acetyltransferase SRR5244782_16400 putative N-acetyltransferase E404_04940 putative N-acetyltransferase SRR3194890_04240 putative N-acetyltransferase ERR256875_00557 putative N-acetyltransferase PE001_11010 putative N-acetyltransferase SRR5244859_13840 putative N-acetyltransferase UV170_22970 putative N-acetyltransferase SRR5244783_14110 putative N-acetyltransferase SRR4195758_02350 putative N-acetyltransferase SRR5244811_08160 putative N-acetyltransferase SRR5244721_02460 putative N-acetyltransferase M120_23710 putative N-acetyltransferase SRR3194889_04250 putative N-acetyltransferase ERR554583_00598 putative N-acetyltransferase SRR1178244_03330 putative N-acetyltransferase C123_26490 putative N-acetyltransferase ERR554244_00286 putative N-acetyltransferase ERR134838_01626 putative N-acetyltransferase SRR5244817_05400 putative N-acetyltransferase ERR829988_03150 putative N-acetyltransferase ERR249328_00602 putative N-acetyltransferase 18-432_07840 putative N-acetyltransferase SRR5110367_06880 putative N-acetyltransferase MRSA_S26_06910 putative N-acetyltransferase ERR1041111_05410 putative N-acetyltransferase ERR134820_00268 putative N-acetyltransferase C1543_00860 putative N-acetyltransferase SRR5244784_08120 putative N-acetyltransferase ERR554526_00333 putative N-acetyltransferase ERR554574_01044 putative N-acetyltransferase CA12_10750 putative N-acetyltransferase ERR1535344_00424 putative N-acetyltransferase ERR702179_00336 putative N-acetyltransferase SRR5244786_01810 putative N-acetyltransferase ERR743203_03150 putative N-acetyltransferase STV600L_04640 putative N-acetyltransferase USA500_11960 putative N-acetyltransferase MRSA_S24_05750 putative N-acetyltransferase SRR5110365_06030 putative N-acetyltransferase C1504_09120 putative N-acetyltransferase C1555_22120 putative N-acetyltransferase SRR5244792_01810 putative N-acetyltransferase ERR137917_01915 putative N-acetyltransferase PE009_17700 putative N-acetyltransferase RH238_23240 putative N-acetyltransferase ERR554530_00181 putative N-acetyltransferase ERR1753504_00016 putative N-acetyltransferase SRR5244848_05760 putative N-acetyltransferase SRR5244819_10130 putative N-acetyltransferase C329_00620 putative N-acetyltransferase HUV07_21670 putative N-acetyltransferase 01_41_12940 putative N-acetyltransferase STV073L_05410 putative N-acetyltransferase ERR137947_00181 putative N-acetyltransferase SRR5244801_03330 putative N-acetyltransferase ERR134669_02063 putative N-acetyltransferase SRR5244818_02190 putative N-acetyltransferase ERR1753505_00589 putative N-acetyltransferase ERR1040909_02497 putative N-acetyltransferase C2485_08810 putative N-acetyltransferase ERR2072360_04870 putative N-acetyltransferase SRR4195752_02460 putative N-acetyltransferase HUV05_10840 putative N-acetyltransferase C1675_06590 putative N-acetyltransferase ERR237657_00338 putative N-acetyltransferase ERR332190_01074 putative N-acetyltransferase SRR5244733_05690 putative N-acetyltransferase ERR439277_00286 putative N-acetyltransferase BK2561B_08810 putative N-acetyltransferase 2m-n_14370 putative N-acetyltransferase C1427_24520 putative N-acetyltransferase ERR554728_01137 putative N-acetyltransferase SRR5244854_17710 putative N-acetyltransferase SRR4195754_02460 putative N-acetyltransferase HUV03_11510 putative N-acetyltransferase ERR554730_00598 putative N-acetyltransferase SRR5244734_05870 putative N-acetyltransferase ERR554729_00598 putative N-acetyltransferase 87-950_08450 putative N-acetyltransferase SRR5244921_11650 putative N-acetyltransferase ERR743210_01810 putative N-acetyltransferase SRR5244795_11600 putative N-acetyltransferase ERR1595729_00286 putative N-acetyltransferase ERR1723877_00181 putative N-acetyltransferase ERR554615_01077 putative N-acetyltransferase SRR4195757_02460 putative N-acetyltransferase C8879_10680 putative N-acetyltransferase ERR554567_00182 putative N-acetyltransferase C2701_05060 putative N-acetyltransferase SRR5244794_02460 putative N-acetyltransferase HUV01_17880 putative N-acetyltransferase SRR4195756_02460 putative N-acetyltransferase ERR554614_00331 putative N-acetyltransferase ERR1595731_00181 putative N-acetyltransferase
MNYVERYIEQFLRATVRNNIKHYLLMLDEKMKNLDDYMRYLITKKEQLSKLIDSLMLTLENKYIDIAEAFQIQCAREINNQEIENIKSELNKVEAYYAQIETQIQQTSTEKIATEKTSYLINYMNAVA	8455	128	hypothetical protein	group_14441	35	1	235	5	97.2222	2.08333	0.571233	0.744681	1	ERR1589243 ERR1753505 ERR134842 CM94 V1859 ERR1535380 ERR742992 ERR137947 ERR2072360 ERR1753504 UV170 SRR4195756 SRR4195754 UV1151 ERR1589245 Col52_A5 ERR1589255 ERR302773 SRR5244880 UV699 STV600L SRR4195759 SRR4195761 SRR4195760 ERR137923 V2200 ERR134838 ERR1589254 MRSA131 ERR134844 ERR1589244 ERR573168 UV695 ERR1589247 ERR1589252	ERR137937	ERR731099 SRR4195752 C1407 MRSA_S9 87-950 SRR5244801 ERR234953 C1543 ERR554599 C2403 SRR5244716 SRR5244859 ERR134796 CA12 E396 MRSA_S7 SRR3194889 SRR5244711 01_19 MRSA_S14 SRR5244954 ERR554567 C679 CA15 SRR5244733 SRR5244795 SRR5244792 MRSA_S13 SRR4195757 ERR743109 65_669 ERR256875 ERR1535343 C329 USFL079 ERR1715399 MRSA_S11 ERR1597906 SRR5244693 ERR554530 ERR1715363 ERR249328 SRR5244867 ERR554598 ERR237716 C123 C2304 ERR237719 C1768 SRR5244811 SRR5110365 SRR5244712 ERR554244 ERR1040909 SRR5244734 HUV05 PE001 M120 SRR4195758 05_25 99_06 SRR5244917 ERR714858 C1782 ERR554747 SRR5244782 ERR237668 C1058 E1470 ERR1712339 ERR1715362 SRR5244837 SRR5244832 SRR5244689 MRSA_S15 ERR1535358 SRR5244902 ERR554559 ERR1712341 ERR2072503 ERR554544 SRR5244848 ERR554614 07_15 ERR554729 ERR332190 ERR554582 ERR230349 SRR5244869 SRR5244794 SRR5244799 SRR5244721 SRR5244862 ERR422886 HUV07 RH238 ERR554583 SRR5244783 ERR1595731 2m-n ERR237718 ERR134781 C1762 C1555 SRR5244715 ERR234916 CM167 ERR1197492 ERR554552 SRR5244899 01_41 ERR137331 SRR1178244 ERR134678 SRR5244676 ERR554746 ERR1535344 SRR5244871 ERR134820 C1410 SRR5244828 ERR593830 SRR5244819 ERR1040793 ERR716971 ERR1595729 USFL078 49-715 ERR1715412 SRR5244951 C1667 UC334 ERR737279 P210213_110 ERR554574 ERR230292 ERR1041111 ERR134669 ERR230313 ERR137917 ERR554526 ERR554730 SRR5244841 ERR249311 SRR5244836 MRSA_S17 ERR163516 BK2448 SRR5244912 ERR1723877 ERR163470 ERR554786 MRSA_S1 SRR3194890 C8879 SRR5244817 ERR554728 BK2561B SRR5244701 SRR5244945 SRR5244691 ERR554558 MRSA_S26 ERR422946 18-432 SRR5244798 CA17 SRR5244704 USFL264 CA14 ERR422959 SRR5244839 SRR5244722 ERR2072490 99_48 SRR1014714 ERR554356 HUV01 PP1259 SRR5244947 MRSA_S24 SRR5244702 C1979 M121 C1504 E404 SRR5244900 USFL101 C1675 C1440 ERR376894 SRR5244695 ERR256877 C2485 C1396 SRR5244854 SRR5110367 SRR5244921 ERR743203 ERR1535377 ERR554615 SRR5244784 C1427 PE009 ERR1040960 ERR237657 C2191 ERR554290 SRR5244786 STV073L SRR5244717 ERR1195835 ERR554744 SRR5244827 ERR439277 UE201 MRSA_S2 ERR134840 SRR5244686 M109 HUV03 ERR134773 MRSA_S19 SRR5244946 SRR5244818 C2701 ERR302841 ERR829988 SRR497495 ERR743210 ERR554428 ERR573128 C1378 SA_210 C186	H2 ERR134761 USA500 ERR702179 ERR715146	ERR1040793_02195 hypothetical protein UC334_13760 hypothetical protein SRR5244867_23480 hypothetical protein ERR1589252_01605 hypothetical protein SRR5244836_21780 hypothetical protein SRR5244837_21380 hypothetical protein SRR497495_08780 hypothetical protein USFL101_18720 hypothetical protein C679_02940 hypothetical protein ERR1197492_01638 hypothetical protein Col52_A5_18660 hypothetical protein ERR249311_02035 hypothetical protein V2200_18780 hypothetical protein 99_06_12830 hypothetical protein ERR1597906_01638 hypothetical protein SRR5244912_21320 hypothetical protein SRR5244704_20530 hypothetical protein ERR137923_00741 hypothetical protein ERR237716_02498 hypothetical protein MRSA_S9_22950 hypothetical protein UV695_25670 hypothetical protein MRSA131_20030 hypothetical protein ERR573168_01562 hypothetical protein C1762_22310 hypothetical protein ERR2072490_08310 hypothetical protein ERR731099_02493 hypothetical protein ERR1195835_01973 hypothetical protein UE201_12220 hypothetical protein SRR5244862_21130 hypothetical protein C1440_25890 hypothetical protein ERR554552_02513 hypothetical protein ERR134796_02165 hypothetical protein ERR737279_01426 hypothetical protein SRR5244832_21690 hypothetical protein SRR5244702_19730 hypothetical protein C1410_22080 hypothetical protein SRR5244686_13590 hypothetical protein SRR5244945_21600 hypothetical protein ERR1715362_01954 hypothetical protein SRR5244917_14680 hypothetical protein SRR5244946_22060 hypothetical protein SRR5244676_15120 hypothetical protein ERR422886_01500 hypothetical protein 99_48_03000 hypothetical protein ERR1589255_02038 hypothetical protein SRR5244701_20950 hypothetical protein ERR234953_01927 hypothetical protein SRR5244828_21570 hypothetical protein SRR4195761_02139 hypothetical protein ERR230349_01412 hypothetical protein ERR1589254_02236 hypothetical protein SRR5244947_19140 hypothetical protein E1470_23050 hypothetical protein UV1151_12480 hypothetical protein MRSA_S19_22120 hypothetical protein ERR1715363_02606 hypothetical protein ERR554290_02525 hypothetical protein ERR163516_02636 hypothetical protein BK2448_21770 hypothetical protein 05_25_04950 hypothetical protein SA_210_02200 hypothetical protein SRR4195760_02473 hypothetical protein ERR573128_02484 hypothetical protein P210213_110_04600 hypothetical protein C1396_22960 hypothetical protein ERR422946_02096 hypothetical protein SRR5244902_17550 hypothetical protein ERR237668_02513 hypothetical protein ERR2072503_12000 hypothetical protein SRR5244689_24890 hypothetical protein ERR134773_00102 hypothetical protein MRSA_S14_23210 hypothetical protein SRR5244715_22310 hypothetical protein C1407_18600 hypothetical protein SRR5244691_15280 hypothetical protein ERR743109_01437 hypothetical protein ERR554544_02454 hypothetical protein MRSA_S15_23060 hypothetical protein ERR714858_01439 hypothetical protein MRSA_S1_23900 hypothetical protein ERR234916_02062 hypothetical protein ERR134842_01491 hypothetical protein ERR134781_01044 hypothetical protein MRSA_S2_24840 hypothetical protein ERR1535377_02046 hypothetical protein C2403_26700 hypothetical protein 49-715_22160 hypothetical protein SRR5244716_13340 hypothetical protein SRR5244900_17110 hypothetical protein SRR5244951_24040 hypothetical protein CM167_17920 hypothetical protein ERR230292_02031 hypothetical protein ERR134840_01432 hypothetical protein MRSA_S17_23830 hypothetical protein ERR554428_02493 hypothetical protein C1979_15180 hypothetical protein V1859_09990 hypothetical protein PP1259_24490 hypothetical protein SRR5244693_11860 hypothetical protein ERR1589243_01682 hypothetical protein SRR5244717_22680 hypothetical protein SRR5244827_22530 hypothetical protein M109_04870 hypothetical protein ERR554559_02475 hypothetical protein ERR163470_01445 hypothetical protein USFL079_21380 hypothetical protein MRSA_S11_22900 hypothetical protein USFL264_21330 hypothetical protein SRR5244869_17530 hypothetical protein ERR554744_01663 hypothetical protein SRR5244695_22230 hypothetical protein SRR5244711_20710 hypothetical protein ERR1589245_01212 hypothetical protein SRR5244839_22720 hypothetical protein C1378_18610 hypothetical protein ERR137331_02526 hypothetical protein USFL078_18330 hypothetical protein ERR1715399_02291 hypothetical protein C1782_10030 hypothetical protein ERR554558_01492 hypothetical protein ERR1712339_01701 hypothetical protein ERR716971_02475 hypothetical protein ERR1040960_10550 hypothetical protein C2191_12770 hypothetical protein C1768_09250 hypothetical protein SRR5244871_26500 hypothetical protein UV699_03880 hypothetical protein ERR1589244_02147 hypothetical protein ERR230313_01549 hypothetical protein ERR554356_02476 hypothetical protein ERR1589247_02202 hypothetical protein SRR5244954_22220 hypothetical protein CM94_23280 hypothetical protein ERR554746_02563 hypothetical protein ERR237718_02577 hypothetical protein ERR134844_01777 hypothetical protein MRSA_S7_23790 hypothetical protein MRSA_S13_19240 hypothetical protein SRR5244880_22270 hypothetical protein SRR5244712_25020 hypothetical protein C1058_22200 hypothetical protein ERR376894_02219 hypothetical protein ERR1715412_02457 hypothetical protein ERR1535380_01619 hypothetical protein ERR237719_02292 hypothetical protein ERR554747_02460 hypothetical protein ERR593830_21370 hypothetical protein SRR5244899_24490 hypothetical protein ERR422959_01461 hypothetical protein SRR5244722_18610 hypothetical protein E396_14390 hypothetical protein CA15_18810 hypothetical protein ERR1535343_01796 hypothetical protein ERR554599_02204 hypothetical protein SRR5244799_18570 hypothetical protein ERR302773_01109 hypothetical protein ERR742992_16290 hypothetical protein 65_669_16570 hypothetical protein CA14_06530 hypothetical protein C2304_03070 hypothetical protein 07_15_06270 hypothetical protein SRR5244798_17040 hypothetical protein SRR1014714_22230 hypothetical protein ERR256877_02252 hypothetical protein ERR554598_02502 hypothetical protein ERR554786_01275 hypothetical protein ERR302841_01652 hypothetical protein C186_08940 hypothetical protein C1667_17420 hypothetical protein ERR1712341_01424 hypothetical protein ERR554582_02525 hypothetical protein CA17_04130 hypothetical protein ERR1535358_02445 hypothetical protein M121_19760 hypothetical protein SRR5244841_13890 hypothetical protein 01_19_10970 hypothetical protein ERR134678_02531 hypothetical protein SRR4195759_23000 hypothetical protein SRR5244782_22930 hypothetical protein E404_02780 hypothetical protein SRR3194890_17610 hypothetical protein ERR256875_01347 hypothetical protein PE001_16150 hypothetical protein SRR5244859_17250 hypothetical protein UV170_18000 hypothetical protein SRR5244783_17270 hypothetical protein SRR4195758_24870 hypothetical protein SRR5244811_25460 hypothetical protein SRR5244721_22660 hypothetical protein M120_14030 hypothetical protein SRR3194889_12970 hypothetical protein ERR554583_02482 hypothetical protein SRR1178244_21810 hypothetical protein C123_09720 hypothetical protein ERR554244_01774 hypothetical protein ERR134838_01977 hypothetical protein SRR5244817_21160 hypothetical protein ERR829988_24330 hypothetical protein ERR249328_02101 hypothetical protein 18-432_21400 hypothetical protein SRR5110367_20420 hypothetical protein MRSA_S26_23970 hypothetical protein ERR1041111_26530 hypothetical protein ERR134820_02476 hypothetical protein C1543_10170 hypothetical protein SRR5244784_25300 hypothetical protein ERR554526_02503 hypothetical protein ERR554574_02509 hypothetical protein CA12_18850 hypothetical protein ERR1535344_01993 hypothetical protein SRR5244786_16590 hypothetical protein ERR743203_24300 hypothetical protein STV600L_25330 hypothetical protein MRSA_S24_22210 hypothetical protein SRR5110365_21300 hypothetical protein C1504_00940 hypothetical protein C1555_19010 hypothetical protein SRR5244792_24840 hypothetical protein ERR137917_01020 hypothetical protein PE009_11340 hypothetical protein RH238_13230 hypothetical protein ERR554530_02030 hypothetical protein ERR1753504_01846 hypothetical protein SRR5244848_19990 hypothetical protein SRR5244819_25100 hypothetical protein C329_12840 hypothetical protein HUV07_08450 hypothetical protein 01_41_03380 hypothetical protein STV073L_23950 hypothetical protein ERR137947_01579 hypothetical protein SRR5244801_18500 hypothetical protein ERR134669_02484 hypothetical protein SRR5244818_13690 hypothetical protein ERR1753505_01987 hypothetical protein ERR1040909_01764 hypothetical protein C2485_18060 hypothetical protein ERR2072360_22350 hypothetical protein SRR4195752_23500 hypothetical protein HUV05_18850 hypothetical protein C1675_03670 hypothetical protein ERR237657_02508 hypothetical protein ERR332190_02533 hypothetical protein SRR5244733_21310 hypothetical protein ERR439277_01461 hypothetical protein BK2561B_00770 hypothetical protein 2m-n_20760 hypothetical protein C1427_23990 hypothetical protein ERR554728_02498 hypothetical protein SRR5244854_24770 hypothetical protein SRR4195754_21320 hypothetical protein HUV03_11140 hypothetical protein ERR554730_02512 hypothetical protein SRR5244734_20670 hypothetical protein ERR554729_02528 hypothetical protein 87-950_21070 hypothetical protein SRR5244921_25240 hypothetical protein ERR743210_24670 hypothetical protein SRR5244795_23050 hypothetical protein ERR1595729_01554 hypothetical protein ERR1723877_02293 hypothetical protein ERR554615_02511 hypothetical protein SRR4195757_22010 hypothetical protein C8879_18740 hypothetical protein ERR554567_02512 hypothetical protein C2701_00270 hypothetical protein SRR5244794_21980 hypothetical protein HUV01_13870 hypothetical protein SRR4195756_22230 hypothetical protein ERR554614_02533 hypothetical protein ERR1595731_02442 hypothetical protein
MNKVEAIKFNDDIVKMYEALKIKSERDYLFFKLAIHSGLKVSELLTITVSQVKRLIEKCTLSEMCKAHFHSLIKIRLPETLSKELLQYIEDRSLSNEDVLFQSLRTNQVLSRQQAYRIIHQASIEAGIDNVGLTTLRKTFAYHAYQKGIPIPVIQKYLGHQSAIETLNFIGLENECEHSIYISLQL	6678	186	Tyrosine recombinase XerD	xerD_2	35	1	235	5	97.2222	2.08333	0.571233	0.744681	1	ERR1589243 ERR1753505 ERR134842 CM94 V1859 ERR1535380 ERR742992 ERR137947 ERR2072360 ERR1753504 UV170 SRR4195756 SRR4195754 UV1151 ERR1589245 Col52_A5 ERR1589255 ERR302773 SRR5244880 UV699 STV600L SRR4195759 SRR4195761 SRR4195760 ERR137923 V2200 ERR134838 ERR1589254 MRSA131 ERR134844 ERR1589244 ERR573168 UV695 ERR1589247 ERR1589252	ERR137937	ERR134761 ERR731099 SRR4195752 C1407 MRSA_S9 87-950 SRR5244801 ERR234953 C1543 ERR554599 C2403 SRR5244716 SRR5244859 ERR134796 CA12 E396 MRSA_S7 SRR3194889 SRR5244711 01_19 MRSA_S14 SRR5244954 ERR554567 C679 CA15 ERR702179 SRR5244733 SRR5244795 SRR5244792 MRSA_S13 SRR4195757 ERR743109 65_669 ERR256875 ERR1535343 C329 USFL079 ERR1715399 MRSA_S11 ERR1597906 SRR5244693 ERR554530 ERR1715363 ERR249328 SRR5244867 ERR554598 ERR237716 C123 C2304 ERR237719 C1768 SRR5244811 SRR5110365 SRR5244712 ERR554244 ERR1040909 SRR5244734 HUV05 PE001 M120 SRR4195758 05_25 99_06 SRR5244917 ERR714858 C1782 ERR554747 SRR5244782 ERR237668 C1058 E1470 ERR1712339 ERR1715362 SRR5244837 SRR5244832 SRR5244689 MRSA_S15 ERR1535358 SRR5244902 ERR554559 ERR1712341 ERR2072503 ERR554544 SRR5244848 ERR554614 07_15 ERR554729 ERR332190 ERR554582 ERR230349 SRR5244869 SRR5244794 SRR5244799 SRR5244721 SRR5244862 ERR422886 HUV07 RH238 ERR554583 SRR5244783 ERR1595731 2m-n ERR237718 ERR134781 C1762 C1555 SRR5244715 ERR234916 CM167 ERR1197492 ERR554552 SRR5244899 01_41 ERR137331 SRR1178244 ERR134678 SRR5244676 ERR554746 ERR1535344 SRR5244871 ERR134820 C1410 SRR5244828 ERR593830 SRR5244819 ERR1040793 ERR716971 ERR1595729 USFL078 49-715 ERR1715412 SRR5244951 C1667 UC334 ERR737279 P210213_110 ERR554574 ERR230292 ERR1041111 USA500 ERR134669 ERR230313 ERR554526 ERR554730 SRR5244841 ERR249311 SRR5244836 MRSA_S17 ERR163516 BK2448 SRR5244912 ERR1723877 ERR163470 ERR554786 MRSA_S1 SRR3194890 C8879 SRR5244817 ERR554728 BK2561B SRR5244701 SRR5244945 SRR5244691 ERR554558 MRSA_S26 ERR422946 18-432 SRR5244798 CA17 SRR5244704 USFL264 CA14 ERR422959 SRR5244839 SRR5244722 ERR2072490 99_48 SRR1014714 ERR554356 HUV01 PP1259 SRR5244947 MRSA_S24 SRR5244702 C1979 M121 C1504 E404 SRR5244900 USFL101 C1675 C1440 ERR376894 SRR5244695 ERR256877 C1396 SRR5244854 SRR5110367 SRR5244921 ERR743203 ERR1535377 ERR554615 SRR5244784 C1427 PE009 ERR1040960 ERR237657 C2191 ERR554290 SRR5244786 STV073L SRR5244717 ERR1195835 ERR554744 SRR5244827 ERR439277 UE201 MRSA_S2 ERR134840 SRR5244686 M109 ERR134773 MRSA_S19 SRR5244946 SRR5244818 C2701 ERR302841 ERR829988 SRR497495 ERR743210 ERR554428 ERR573128 C1378 SA_210 C186	C2485 H2 ERR137917 HUV03 ERR715146	ERR1040793_02373 Tyrosine recombinase XerD UC334_26630 Tyrosine recombinase XerD SRR5244867_11170 Tyrosine recombinase XerD ERR1589252_00091 Tyrosine recombinase XerD SRR5244836_07090 Tyrosine recombinase XerD ERR134761_00331 Tyrosine recombinase XerD SRR5244837_19830 Tyrosine recombinase XerD SRR497495_04340 Tyrosine recombinase XerD USFL101_01050 Tyrosine recombinase XerD C679_05490 Tyrosine recombinase XerD ERR1197492_01051 Tyrosine recombinase XerD Col52_A5_05890 Tyrosine recombinase XerD ERR249311_00083 Tyrosine recombinase XerD V2200_06190 Tyrosine recombinase XerD 99_06_16640 Tyrosine recombinase XerD ERR1597906_01051 Tyrosine recombinase XerD SRR5244912_02130 Tyrosine recombinase XerD SRR5244704_02900 Tyrosine recombinase XerD ERR137923_00808 Tyrosine recombinase XerD ERR237716_01224 Tyrosine recombinase XerD MRSA_S9_20860 Tyrosine recombinase XerD UV695_20270 Tyrosine recombinase XerD MRSA131_17200 Tyrosine recombinase XerD ERR573168_01728 Tyrosine recombinase XerD C1762_25590 Tyrosine recombinase XerD ERR2072490_15810 Tyrosine recombinase XerD ERR731099_02071 Tyrosine recombinase XerD ERR1195835_00582 Tyrosine recombinase XerD UE201_21770 Tyrosine recombinase XerD SRR5244862_19520 Tyrosine recombinase XerD C1440_00800 Tyrosine recombinase XerD ERR554552_01557 Tyrosine recombinase XerD ERR134796_01146 Tyrosine recombinase XerD ERR737279_01652 Tyrosine recombinase XerD SRR5244832_01290 Tyrosine recombinase XerD SRR5244702_09410 Tyrosine recombinase XerD C1410_06310 Tyrosine recombinase XerD SRR5244686_05710 Tyrosine recombinase XerD SRR5244945_01290 Tyrosine recombinase XerD ERR1715362_01282 Tyrosine recombinase XerD SRR5244917_09420 Tyrosine recombinase XerD SRR5244946_01300 Tyrosine recombinase XerD SRR5244676_17710 Tyrosine recombinase XerD ERR422886_01840 Tyrosine recombinase XerD 99_48_08810 Tyrosine recombinase XerD ERR1589255_00977 Tyrosine recombinase XerD SRR5244701_14460 Tyrosine recombinase XerD ERR234953_01116 Tyrosine recombinase XerD SRR5244828_10490 Tyrosine recombinase XerD SRR4195761_00719 Tyrosine recombinase XerD ERR230349_01575 Tyrosine recombinase XerD ERR1589254_00069 Tyrosine recombinase XerD SRR5244947_14740 Tyrosine recombinase XerD E1470_08630 Tyrosine recombinase XerD UV1151_06000 Tyrosine recombinase XerD MRSA_S19_21350 Tyrosine recombinase XerD ERR1715363_01245 Tyrosine recombinase XerD ERR554290_01305 Tyrosine recombinase XerD ERR163516_01677 Tyrosine recombinase XerD BK2448_11140 Tyrosine recombinase XerD 05_25_03220 Tyrosine recombinase XerD SA_210_23960 Tyrosine recombinase XerD SRR4195760_01253 Tyrosine recombinase XerD ERR573128_01887 Tyrosine recombinase XerD P210213_110_23960 Tyrosine recombinase XerD C1396_21810 Tyrosine recombinase XerD ERR422946_01528 Tyrosine recombinase XerD SRR5244902_12440 Tyrosine recombinase XerD ERR237668_01253 Tyrosine recombinase XerD ERR2072503_09020 Tyrosine recombinase XerD SRR5244689_06940 Tyrosine recombinase XerD ERR134773_01973 Tyrosine recombinase XerD MRSA_S14_05360 Tyrosine recombinase XerD SRR5244715_07090 Tyrosine recombinase XerD C1407_02540 Tyrosine recombinase XerD SRR5244691_13900 Tyrosine recombinase XerD ERR743109_01777 Tyrosine recombinase XerD ERR554544_01927 Tyrosine recombinase XerD MRSA_S15_22290 Tyrosine recombinase XerD ERR714858_01949 Tyrosine recombinase XerD MRSA_S1_21650 Tyrosine recombinase XerD ERR234916_01271 Tyrosine recombinase XerD ERR134842_00741 Tyrosine recombinase XerD ERR134781_00164 Tyrosine recombinase XerD MRSA_S2_22590 Tyrosine recombinase XerD ERR1535377_01453 Tyrosine recombinase XerD C2403_22980 Tyrosine recombinase XerD 49-715_14380 Tyrosine recombinase XerD SRR5244716_10660 Tyrosine recombinase XerD SRR5244900_24440 Tyrosine recombinase XerD SRR5244951_07190 Tyrosine recombinase XerD CM167_01280 Tyrosine recombinase XerD ERR230292_01926 Tyrosine recombinase XerD ERR134840_00569 Tyrosine recombinase XerD MRSA_S17_20870 Tyrosine recombinase XerD ERR554428_01561 Tyrosine recombinase XerD C1979_14640 Tyrosine recombinase XerD V1859_03570 Tyrosine recombinase XerD PP1259_12630 Tyrosine recombinase XerD SRR5244693_07250 Tyrosine recombinase XerD ERR1589243_01387 Tyrosine recombinase XerD SRR5244717_01290 Tyrosine recombinase XerD SRR5244827_07200 Tyrosine recombinase XerD M109_22480 Tyrosine recombinase XerD ERR554559_01608 Tyrosine recombinase XerD ERR163470_02570 Tyrosine recombinase XerD USFL079_07180 Tyrosine recombinase XerD MRSA_S11_20380 Tyrosine recombinase XerD USFL264_07210 Tyrosine recombinase XerD SRR5244869_06850 Tyrosine recombinase XerD ERR554744_01803 Tyrosine recombinase XerD SRR5244695_00830 Tyrosine recombinase XerD SRR5244711_13690 Tyrosine recombinase XerD ERR1589245_02192 Tyrosine recombinase XerD SRR5244839_01290 Tyrosine recombinase XerD C1378_05680 Tyrosine recombinase XerD ERR137331_02054 Tyrosine recombinase XerD USFL078_07180 Tyrosine recombinase XerD ERR1715399_00906 Tyrosine recombinase XerD C1782_01500 Tyrosine recombinase XerD ERR554558_02101 Tyrosine recombinase XerD ERR1712339_01423 Tyrosine recombinase XerD ERR716971_01915 Tyrosine recombinase XerD ERR1040960_14060 Tyrosine recombinase XerD C2191_00800 Tyrosine recombinase XerD C1768_03750 Tyrosine recombinase XerD SRR5244871_01290 Tyrosine recombinase XerD UV699_13540 Tyrosine recombinase XerD ERR1589244_02566 Tyrosine recombinase XerD ERR230313_02115 Tyrosine recombinase XerD ERR554356_01501 Tyrosine recombinase XerD ERR1589247_00093 Tyrosine recombinase XerD SRR5244954_01300 Tyrosine recombinase XerD CM94_13700 Tyrosine recombinase XerD ERR554746_02035 Tyrosine recombinase XerD ERR237718_01554 Tyrosine recombinase XerD ERR134844_01133 Tyrosine recombinase XerD MRSA_S7_20020 Tyrosine recombinase XerD MRSA_S13_18860 Tyrosine recombinase XerD SRR5244880_07860 Tyrosine recombinase XerD SRR5244712_18520 Tyrosine recombinase XerD C1058_00600 Tyrosine recombinase XerD ERR376894_01899 Tyrosine recombinase XerD ERR1715412_00920 Tyrosine recombinase XerD ERR1535380_00335 Tyrosine recombinase XerD ERR237719_01271 Tyrosine recombinase XerD ERR554747_01641 Tyrosine recombinase XerD ERR593830_07190 Tyrosine recombinase XerD SRR5244899_01290 Tyrosine recombinase XerD ERR422959_01496 Tyrosine recombinase XerD SRR5244722_12970 Tyrosine recombinase XerD E396_15190 Tyrosine recombinase XerD CA15_06000 Tyrosine recombinase XerD ERR1535343_00850 Tyrosine recombinase XerD ERR554599_00753 Tyrosine recombinase XerD SRR5244799_07190 Tyrosine recombinase XerD ERR302773_00641 Tyrosine recombinase XerD ERR742992_20500 Tyrosine recombinase XerD 65_669_07820 Tyrosine recombinase XerD CA14_08290 Tyrosine recombinase XerD C2304_13250 Tyrosine recombinase XerD 07_15_25650 Tyrosine recombinase XerD SRR5244798_19910 Tyrosine recombinase XerD SRR1014714_00830 Tyrosine recombinase XerD ERR256877_00128 Tyrosine recombinase XerD ERR554598_01125 Tyrosine recombinase XerD ERR554786_01939 Tyrosine recombinase XerD ERR302841_02363 Tyrosine recombinase XerD C186_25740 Tyrosine recombinase XerD C1667_01430 Tyrosine recombinase XerD ERR1712341_01885 Tyrosine recombinase XerD ERR554582_01610 Tyrosine recombinase XerD CA17_25680 Tyrosine recombinase XerD ERR1535358_00129 Tyrosine recombinase XerD M121_06430 Tyrosine recombinase XerD SRR5244841_08160 Tyrosine recombinase XerD 01_19_25440 Tyrosine recombinase XerD ERR134678_01891 Tyrosine recombinase XerD SRR4195759_06620 Tyrosine recombinase XerD SRR5244782_19980 Tyrosine recombinase XerD E404_19530 Tyrosine recombinase XerD SRR3194890_16840 Tyrosine recombinase XerD ERR256875_00083 Tyrosine recombinase XerD PE001_20850 Tyrosine recombinase XerD SRR5244859_14260 Tyrosine recombinase XerD UV170_16210 Tyrosine recombinase XerD SRR5244783_08470 Tyrosine recombinase XerD SRR4195758_15100 Tyrosine recombinase XerD SRR5244811_10290 Tyrosine recombinase XerD SRR5244721_07850 Tyrosine recombinase XerD M120_06160 Tyrosine recombinase XerD SRR3194889_25990 Tyrosine recombinase XerD ERR554583_01960 Tyrosine recombinase XerD SRR1178244_17110 Tyrosine recombinase XerD C123_12280 Tyrosine recombinase XerD ERR554244_01146 Tyrosine recombinase XerD ERR134838_00216 Tyrosine recombinase XerD SRR5244817_00660 Tyrosine recombinase XerD ERR829988_16700 Tyrosine recombinase XerD ERR249328_00127 Tyrosine recombinase XerD 18-432_16010 Tyrosine recombinase XerD SRR5110367_11610 Tyrosine recombinase XerD MRSA_S26_21090 Tyrosine recombinase XerD ERR1041111_00670 Tyrosine recombinase XerD ERR134820_00981 Tyrosine recombinase XerD C1543_14650 Tyrosine recombinase XerD SRR5244784_14130 Tyrosine recombinase XerD ERR554526_01918 Tyrosine recombinase XerD ERR554574_01841 Tyrosine recombinase XerD CA12_06190 Tyrosine recombinase XerD ERR1535344_02318 Tyrosine recombinase XerD ERR702179_01194 Tyrosine recombinase XerD SRR5244786_16940 Tyrosine recombinase XerD ERR743203_15210 Tyrosine recombinase XerD STV600L_23120 Tyrosine recombinase XerD USA500_06490 Tyrosine recombinase XerD MRSA_S24_20830 Tyrosine recombinase XerD SRR5110365_01290 Tyrosine recombinase XerD C1504_26990 Tyrosine recombinase XerD C1555_15350 Tyrosine recombinase XerD SRR5244792_15490 Tyrosine recombinase XerD PE009_26020 Tyrosine recombinase XerD RH238_18490 Tyrosine recombinase XerD ERR554530_01477 Tyrosine recombinase XerD ERR1753504_01331 Tyrosine recombinase XerD SRR5244848_10490 Tyrosine recombinase XerD SRR5244819_07050 Tyrosine recombinase XerD C329_15180 Tyrosine recombinase XerD HUV07_14310 Tyrosine recombinase XerD 01_41_05700 Tyrosine recombinase XerD STV073L_00670 Tyrosine recombinase XerD ERR137947_01491 Tyrosine recombinase XerD SRR5244801_13740 Tyrosine recombinase XerD ERR134669_01867 Tyrosine recombinase XerD SRR5244818_18620 Tyrosine recombinase XerD ERR1753505_01639 Tyrosine recombinase XerD ERR1040909_00426 Tyrosine recombinase XerD ERR2072360_00500 Tyrosine recombinase XerD SRR4195752_07190 Tyrosine recombinase XerD HUV05_06070 Tyrosine recombinase XerD C1675_06760 Tyrosine recombinase XerD ERR237657_01275 Tyrosine recombinase XerD ERR332190_01296 Tyrosine recombinase XerD SRR5244733_01130 Tyrosine recombinase XerD ERR439277_01496 Tyrosine recombinase XerD BK2561B_13540 Tyrosine recombinase XerD 2m-n_19370 Tyrosine recombinase XerD C1427_02170 Tyrosine recombinase XerD ERR554728_01779 Tyrosine recombinase XerD SRR5244854_04580 Tyrosine recombinase XerD SRR4195754_07180 Tyrosine recombinase XerD ERR554730_01792 Tyrosine recombinase XerD SRR5244734_01130 Tyrosine recombinase XerD ERR554729_01610 Tyrosine recombinase XerD 87-950_05220 Tyrosine recombinase XerD SRR5244921_01890 Tyrosine recombinase XerD ERR743210_15260 Tyrosine recombinase XerD SRR5244795_16330 Tyrosine recombinase XerD ERR1595729_01169 Tyrosine recombinase XerD ERR1723877_02200 Tyrosine recombinase XerD ERR554615_01986 Tyrosine recombinase XerD SRR4195757_07190 Tyrosine recombinase XerD C8879_05940 Tyrosine recombinase XerD ERR554567_01950 Tyrosine recombinase XerD C2701_09690 Tyrosine recombinase XerD SRR5244794_07190 Tyrosine recombinase XerD HUV01_08460 Tyrosine recombinase XerD SRR4195756_07380 Tyrosine recombinase XerD ERR554614_01792 Tyrosine recombinase XerD ERR1595731_01613 Tyrosine recombinase XerD
MKFMAENRLTLTKGTAKDIIERFYTRHGIETLEGFDGMFVTQTLEQEDFDEVKILTVWKSKQAFTDWLKSDVFKAAHKHVRSKNEDESSPIINNKVITYDIGYSYMK	6282	107	Heme oxygenase (staphylobilin-producing) 1	isdG_1	35	1	235	5	97.2222	2.08333	0.571233	0.744681	1	ERR1589243 ERR1753505 ERR134842 CM94 V1859 ERR1535380 ERR742992 ERR137947 ERR2072360 ERR1753504 UV170 SRR4195756 SRR4195754 UV1151 ERR1589245 Col52_A5 ERR1589255 ERR302773 SRR5244880 UV699 STV600L SRR4195759 SRR4195761 ERR137937 SRR4195760 V2200 ERR134838 ERR1589254 MRSA131 ERR134844 ERR1589244 ERR573168 UV695 ERR1589247 ERR1589252	ERR137923	ERR731099 SRR4195752 C1407 MRSA_S9 87-950 SRR5244801 ERR234953 C1543 ERR554599 C2403 SRR5244716 SRR5244859 ERR134796 CA12 E396 MRSA_S7 SRR3194889 SRR5244711 01_19 MRSA_S14 SRR5244954 ERR554567 C679 CA15 ERR702179 SRR5244733 SRR5244795 SRR5244792 MRSA_S13 SRR4195757 ERR743109 65_669 ERR256875 ERR1535343 C329 USFL079 ERR1715399 MRSA_S11 ERR1597906 SRR5244693 ERR554530 ERR1715363 ERR249328 SRR5244867 ERR554598 ERR237716 C123 C2304 ERR237719 C1768 SRR5244811 SRR5110365 SRR5244712 ERR554244 ERR1040909 SRR5244734 HUV05 PE001 M120 SRR4195758 05_25 99_06 SRR5244917 ERR714858 C1782 ERR554747 SRR5244782 ERR237668 C1058 E1470 ERR1712339 ERR1715362 SRR5244837 SRR5244832 SRR5244689 MRSA_S15 ERR1535358 SRR5244902 ERR554559 ERR1712341 ERR2072503 ERR554544 SRR5244848 ERR554614 07_15 ERR554729 ERR332190 ERR554582 ERR230349 SRR5244869 SRR5244794 SRR5244799 SRR5244721 SRR5244862 ERR422886 HUV07 RH238 ERR554583 SRR5244783 ERR1595731 2m-n ERR237718 ERR134781 C1762 C1555 SRR5244715 ERR234916 CM167 ERR1197492 ERR554552 SRR5244899 01_41 ERR137331 SRR1178244 ERR134678 SRR5244676 ERR554746 ERR1535344 SRR5244871 ERR134820 C1410 SRR5244828 ERR593830 SRR5244819 ERR1040793 ERR716971 ERR1595729 USFL078 49-715 ERR1715412 SRR5244951 C1667 UC334 ERR737279 P210213_110 ERR554574 ERR230292 ERR1041111 USA500 ERR134669 ERR230313 ERR554526 ERR554730 SRR5244841 ERR249311 SRR5244836 MRSA_S17 ERR163516 BK2448 SRR5244912 ERR1723877 ERR163470 ERR554786 MRSA_S1 SRR3194890 C8879 SRR5244817 ERR554728 BK2561B SRR5244701 SRR5244945 SRR5244691 ERR554558 MRSA_S26 ERR422946 18-432 SRR5244798 CA17 SRR5244704 USFL264 CA14 ERR422959 SRR5244839 SRR5244722 ERR2072490 99_48 SRR1014714 ERR554356 HUV01 PP1259 SRR5244947 MRSA_S24 SRR5244702 C1979 M121 C1504 E404 SRR5244900 USFL101 C1675 C1440 ERR376894 SRR5244695 ERR256877 C2485 C1396 SRR5244854 SRR5110367 SRR5244921 ERR743203 ERR1535377 ERR554615 SRR5244784 C1427 PE009 ERR1040960 ERR237657 C2191 ERR554290 SRR5244786 STV073L SRR5244717 ERR1195835 ERR554744 SRR5244827 ERR439277 UE201 MRSA_S2 SRR5244686 M109 HUV03 ERR134773 MRSA_S19 SRR5244946 SRR5244818 C2701 ERR302841 ERR829988 SRR497495 ERR743210 ERR554428 ERR573128 C1378 SA_210 C186	H2 ERR134761 ERR137917 ERR715146 ERR134840	ERR1040793_02502 Heme oxygenase (staphylobilin-producing) 1 UC334_12620 Heme oxygenase (staphylobilin-producing) 1 SRR5244867_07590 Heme oxygenase (staphylobilin-producing) 1 ERR1589252_00588 Heme oxygenase (staphylobilin-producing) 1 SRR5244836_02760 Heme oxygenase (staphylobilin-producing) 1 SRR5244837_08900 Heme oxygenase (staphylobilin-producing) 1 SRR497495_24120 Heme oxygenase (staphylobilin-producing) 1 USFL101_05370 Heme oxygenase (staphylobilin-producing) 1 C679_01770 Heme oxygenase (staphylobilin-producing) 1 ERR1197492_00100 Heme oxygenase (staphylobilin-producing) 1 Col52_A5_10240 Heme oxygenase (staphylobilin-producing) 1 ERR249311_00516 Heme oxygenase (staphylobilin-producing) 1 V2200_10520 Heme oxygenase (staphylobilin-producing) 1 99_06_10140 Heme oxygenase (staphylobilin-producing) 1 ERR1597906_00100 Heme oxygenase (staphylobilin-producing) 1 SRR5244912_06470 Heme oxygenase (staphylobilin-producing) 1 SRR5244704_11250 Heme oxygenase (staphylobilin-producing) 1 ERR237716_00292 Heme oxygenase (staphylobilin-producing) 1 MRSA_S9_06450 Heme oxygenase (staphylobilin-producing) 1 UV695_13390 Heme oxygenase (staphylobilin-producing) 1 MRSA131_06260 Heme oxygenase (staphylobilin-producing) 1 ERR573168_00735 Heme oxygenase (staphylobilin-producing) 1 C1762_17150 Heme oxygenase (staphylobilin-producing) 1 ERR2072490_11930 Heme oxygenase (staphylobilin-producing) 1 ERR731099_00151 Heme oxygenase (staphylobilin-producing) 1 ERR1195835_00149 Heme oxygenase (staphylobilin-producing) 1 UE201_02450 Heme oxygenase (staphylobilin-producing) 1 SRR5244862_08580 Heme oxygenase (staphylobilin-producing) 1 C1440_07670 Heme oxygenase (staphylobilin-producing) 1 ERR554552_00221 Heme oxygenase (staphylobilin-producing) 1 ERR134796_00783 Heme oxygenase (staphylobilin-producing) 1 ERR737279_00292 Heme oxygenase (staphylobilin-producing) 1 SRR5244832_05620 Heme oxygenase (staphylobilin-producing) 1 SRR5244702_05920 Heme oxygenase (staphylobilin-producing) 1 C1410_14850 Heme oxygenase (staphylobilin-producing) 1 SRR5244686_02590 Heme oxygenase (staphylobilin-producing) 1 SRR5244945_05630 Heme oxygenase (staphylobilin-producing) 1 ERR1715362_00245 Heme oxygenase (staphylobilin-producing) 1 SRR5244917_20080 Heme oxygenase (staphylobilin-producing) 1 SRR5244946_05630 Heme oxygenase (staphylobilin-producing) 1 SRR5244676_03100 Heme oxygenase (staphylobilin-producing) 1 ERR422886_00221 Heme oxygenase (staphylobilin-producing) 1 99_48_23070 Heme oxygenase (staphylobilin-producing) 1 ERR1589255_00318 Heme oxygenase (staphylobilin-producing) 1 SRR5244701_10600 Heme oxygenase (staphylobilin-producing) 1 ERR234953_00149 Heme oxygenase (staphylobilin-producing) 1 SRR5244828_06160 Heme oxygenase (staphylobilin-producing) 1 SRR4195761_00286 Heme oxygenase (staphylobilin-producing) 1 ERR230349_00245 Heme oxygenase (staphylobilin-producing) 1 ERR1589254_01636 Heme oxygenase (staphylobilin-producing) 1 SRR5244947_02140 Heme oxygenase (staphylobilin-producing) 1 E1470_02980 Heme oxygenase (staphylobilin-producing) 1 UV1151_02200 Heme oxygenase (staphylobilin-producing) 1 MRSA_S19_06420 Heme oxygenase (staphylobilin-producing) 1 ERR1715363_00221 Heme oxygenase (staphylobilin-producing) 1 ERR554290_00230 Heme oxygenase (staphylobilin-producing) 1 ERR163516_00221 Heme oxygenase (staphylobilin-producing) 1 BK2448_06370 Heme oxygenase (staphylobilin-producing) 1 05_25_10330 Heme oxygenase (staphylobilin-producing) 1 SA_210_19610 Heme oxygenase (staphylobilin-producing) 1 SRR4195760_00220 Heme oxygenase (staphylobilin-producing) 1 ERR573128_00246 Heme oxygenase (staphylobilin-producing) 1 P210213_110_21150 Heme oxygenase (staphylobilin-producing) 1 C1396_16230 Heme oxygenase (staphylobilin-producing) 1 ERR422946_00245 Heme oxygenase (staphylobilin-producing) 1 SRR5244902_10970 Heme oxygenase (staphylobilin-producing) 1 ERR237668_00245 Heme oxygenase (staphylobilin-producing) 1 ERR2072503_17850 Heme oxygenase (staphylobilin-producing) 1 SRR5244689_05560 Heme oxygenase (staphylobilin-producing) 1 ERR134773_00517 Heme oxygenase (staphylobilin-producing) 1 MRSA_S14_09520 Heme oxygenase (staphylobilin-producing) 1 SRR5244715_02760 Heme oxygenase (staphylobilin-producing) 1 C1407_05140 Heme oxygenase (staphylobilin-producing) 1 SRR5244691_13130 Heme oxygenase (staphylobilin-producing) 1 ERR743109_00126 Heme oxygenase (staphylobilin-producing) 1 ERR554544_00221 Heme oxygenase (staphylobilin-producing) 1 MRSA_S15_07410 Heme oxygenase (staphylobilin-producing) 1 ERR714858_00151 Heme oxygenase (staphylobilin-producing) 1 MRSA_S1_06230 Heme oxygenase (staphylobilin-producing) 1 ERR234916_00922 Heme oxygenase (staphylobilin-producing) 1 ERR134842_01537 Heme oxygenase (staphylobilin-producing) 1 ERR134781_01290 Heme oxygenase (staphylobilin-producing) 1 MRSA_S2_08120 Heme oxygenase (staphylobilin-producing) 1 ERR1535377_00059 Heme oxygenase (staphylobilin-producing) 1 C2403_05330 Heme oxygenase (staphylobilin-producing) 1 49-715_02200 Heme oxygenase (staphylobilin-producing) 1 SRR5244716_05270 Heme oxygenase (staphylobilin-producing) 1 SRR5244900_07310 Heme oxygenase (staphylobilin-producing) 1 SRR5244951_02860 Heme oxygenase (staphylobilin-producing) 1 CM167_05610 Heme oxygenase (staphylobilin-producing) 1 ERR230292_00221 Heme oxygenase (staphylobilin-producing) 1 MRSA_S17_07200 Heme oxygenase (staphylobilin-producing) 1 ERR554428_00245 Heme oxygenase (staphylobilin-producing) 1 C1979_05080 Heme oxygenase (staphylobilin-producing) 1 V1859_19620 Heme oxygenase (staphylobilin-producing) 1 PP1259_02970 Heme oxygenase (staphylobilin-producing) 1 SRR5244693_03390 Heme oxygenase (staphylobilin-producing) 1 ERR1589243_00058 Heme oxygenase (staphylobilin-producing) 1 SRR5244717_05620 Heme oxygenase (staphylobilin-producing) 1 SRR5244827_02860 Heme oxygenase (staphylobilin-producing) 1 M109_18150 Heme oxygenase (staphylobilin-producing) 1 ERR554559_00371 Heme oxygenase (staphylobilin-producing) 1 ERR163470_00230 Heme oxygenase (staphylobilin-producing) 1 USFL079_02860 Heme oxygenase (staphylobilin-producing) 1 MRSA_S11_06950 Heme oxygenase (staphylobilin-producing) 1 USFL264_02880 Heme oxygenase (staphylobilin-producing) 1 SRR5244869_05310 Heme oxygenase (staphylobilin-producing) 1 ERR554744_00835 Heme oxygenase (staphylobilin-producing) 1 SRR5244695_05890 Heme oxygenase (staphylobilin-producing) 1 SRR5244711_02890 Heme oxygenase (staphylobilin-producing) 1 ERR1589245_00425 Heme oxygenase (staphylobilin-producing) 1 SRR5244839_05620 Heme oxygenase (staphylobilin-producing) 1 C1378_06870 Heme oxygenase (staphylobilin-producing) 1 ERR137331_00286 Heme oxygenase (staphylobilin-producing) 1 USFL078_02860 Heme oxygenase (staphylobilin-producing) 1 ERR1715399_00245 Heme oxygenase (staphylobilin-producing) 1 C1782_19390 Heme oxygenase (staphylobilin-producing) 1 ERR554558_00292 Heme oxygenase (staphylobilin-producing) 1 ERR1712339_02156 Heme oxygenase (staphylobilin-producing) 1 ERR716971_00292 Heme oxygenase (staphylobilin-producing) 1 ERR1040960_03320 Heme oxygenase (staphylobilin-producing) 1 C2191_20620 Heme oxygenase (staphylobilin-producing) 1 C1768_13660 Heme oxygenase (staphylobilin-producing) 1 SRR5244871_05620 Heme oxygenase (staphylobilin-producing) 1 UV699_04060 Heme oxygenase (staphylobilin-producing) 1 ERR1589244_00058 Heme oxygenase (staphylobilin-producing) 1 ERR137937_01643 Heme oxygenase (staphylobilin-producing) 1 ERR230313_00289 Heme oxygenase (staphylobilin-producing) 1 ERR554356_00287 Heme oxygenase (staphylobilin-producing) 1 ERR1589247_00525 Heme oxygenase (staphylobilin-producing) 1 SRR5244954_05630 Heme oxygenase (staphylobilin-producing) 1 CM94_12780 Heme oxygenase (staphylobilin-producing) 1 ERR554746_00230 Heme oxygenase (staphylobilin-producing) 1 ERR237718_00245 Heme oxygenase (staphylobilin-producing) 1 ERR134844_00258 Heme oxygenase (staphylobilin-producing) 1 MRSA_S7_05080 Heme oxygenase (staphylobilin-producing) 1 MRSA_S13_06900 Heme oxygenase (staphylobilin-producing) 1 SRR5244880_02850 Heme oxygenase (staphylobilin-producing) 1 SRR5244712_19810 Heme oxygenase (staphylobilin-producing) 1 C1058_09840 Heme oxygenase (staphylobilin-producing) 1 ERR376894_00574 Heme oxygenase (staphylobilin-producing) 1 ERR1715412_00221 Heme oxygenase (staphylobilin-producing) 1 ERR1535380_00025 Heme oxygenase (staphylobilin-producing) 1 ERR237719_00297 Heme oxygenase (staphylobilin-producing) 1 ERR554747_01083 Heme oxygenase (staphylobilin-producing) 1 ERR593830_02860 Heme oxygenase (staphylobilin-producing) 1 SRR5244899_05620 Heme oxygenase (staphylobilin-producing) 1 ERR422959_00245 Heme oxygenase (staphylobilin-producing) 1 SRR5244722_02590 Heme oxygenase (staphylobilin-producing) 1 E396_09410 Heme oxygenase (staphylobilin-producing) 1 CA15_10350 Heme oxygenase (staphylobilin-producing) 1 ERR1535343_00271 Heme oxygenase (staphylobilin-producing) 1 ERR554599_00371 Heme oxygenase (staphylobilin-producing) 1 SRR5244799_02860 Heme oxygenase (staphylobilin-producing) 1 ERR302773_00209 Heme oxygenase (staphylobilin-producing) 1 ERR742992_10640 Heme oxygenase (staphylobilin-producing) 1 65_669_03470 Heme oxygenase (staphylobilin-producing) 1 CA14_13820 Heme oxygenase (staphylobilin-producing) 1 C2304_22870 Heme oxygenase (staphylobilin-producing) 1 07_15_03730 Heme oxygenase (staphylobilin-producing) 1 SRR5244798_07890 Heme oxygenase (staphylobilin-producing) 1 SRR1014714_05890 Heme oxygenase (staphylobilin-producing) 1 ERR256877_00561 Heme oxygenase (staphylobilin-producing) 1 ERR554598_00245 Heme oxygenase (staphylobilin-producing) 1 ERR554786_00661 Heme oxygenase (staphylobilin-producing) 1 ERR302841_00425 Heme oxygenase (staphylobilin-producing) 1 C186_21710 Heme oxygenase (staphylobilin-producing) 1 C1667_26270 Heme oxygenase (staphylobilin-producing) 1 ERR1712341_00064 Heme oxygenase (staphylobilin-producing) 1 ERR554582_00221 Heme oxygenase (staphylobilin-producing) 1 CA17_15210 Heme oxygenase (staphylobilin-producing) 1 ERR1535358_00562 Heme oxygenase (staphylobilin-producing) 1 M121_10590 Heme oxygenase (staphylobilin-producing) 1 SRR5244841_18280 Heme oxygenase (staphylobilin-producing) 1 01_19_16330 Heme oxygenase (staphylobilin-producing) 1 ERR134678_01171 Heme oxygenase (staphylobilin-producing) 1 SRR4195759_02100 Heme oxygenase (staphylobilin-producing) 1 SRR5244782_15990 Heme oxygenase (staphylobilin-producing) 1 E404_11250 Heme oxygenase (staphylobilin-producing) 1 SRR3194890_03830 Heme oxygenase (staphylobilin-producing) 1 ERR256875_00516 Heme oxygenase (staphylobilin-producing) 1 PE001_11400 Heme oxygenase (staphylobilin-producing) 1 SRR5244859_11770 Heme oxygenase (staphylobilin-producing) 1 UV170_24750 Heme oxygenase (staphylobilin-producing) 1 SRR5244783_00260 Heme oxygenase (staphylobilin-producing) 1 SRR4195758_02750 Heme oxygenase (staphylobilin-producing) 1 SRR5244811_08560 Heme oxygenase (staphylobilin-producing) 1 SRR5244721_02860 Heme oxygenase (staphylobilin-producing) 1 M120_23300 Heme oxygenase (staphylobilin-producing) 1 SRR3194889_03840 Heme oxygenase (staphylobilin-producing) 1 ERR554583_00557 Heme oxygenase (staphylobilin-producing) 1 SRR1178244_02920 Heme oxygenase (staphylobilin-producing) 1 C123_11390 Heme oxygenase (staphylobilin-producing) 1 ERR554244_00245 Heme oxygenase (staphylobilin-producing) 1 ERR134838_01456 Heme oxygenase (staphylobilin-producing) 1 SRR5244817_04990 Heme oxygenase (staphylobilin-producing) 1 ERR829988_02740 Heme oxygenase (staphylobilin-producing) 1 ERR249328_00561 Heme oxygenase (staphylobilin-producing) 1 18-432_08240 Heme oxygenase (staphylobilin-producing) 1 SRR5110367_07280 Heme oxygenase (staphylobilin-producing) 1 MRSA_S26_07310 Heme oxygenase (staphylobilin-producing) 1 ERR1041111_05000 Heme oxygenase (staphylobilin-producing) 1 ERR134820_00227 Heme oxygenase (staphylobilin-producing) 1 C1543_01260 Heme oxygenase (staphylobilin-producing) 1 SRR5244784_03320 Heme oxygenase (staphylobilin-producing) 1 ERR554526_00292 Heme oxygenase (staphylobilin-producing) 1 ERR554574_01084 Heme oxygenase (staphylobilin-producing) 1 CA12_10340 Heme oxygenase (staphylobilin-producing) 1 ERR1535344_00383 Heme oxygenase (staphylobilin-producing) 1 ERR702179_00295 Heme oxygenase (staphylobilin-producing) 1 SRR5244786_02210 Heme oxygenase (staphylobilin-producing) 1 ERR743203_02740 Heme oxygenase (staphylobilin-producing) 1 STV600L_04240 Heme oxygenase (staphylobilin-producing) 1 USA500_11560 Heme oxygenase (staphylobilin-producing) 1 MRSA_S24_06140 Heme oxygenase (staphylobilin-producing) 1 SRR5110365_05620 Heme oxygenase (staphylobilin-producing) 1 C1504_01770 Heme oxygenase (staphylobilin-producing) 1 C1555_01020 Heme oxygenase (staphylobilin-producing) 1 SRR5244792_02210 Heme oxygenase (staphylobilin-producing) 1 PE009_18100 Heme oxygenase (staphylobilin-producing) 1 RH238_22830 Heme oxygenase (staphylobilin-producing) 1 ERR554530_00221 Heme oxygenase (staphylobilin-producing) 1 ERR1753504_00908 Heme oxygenase (staphylobilin-producing) 1 SRR5244848_06160 Heme oxygenase (staphylobilin-producing) 1 SRR5244819_10530 Heme oxygenase (staphylobilin-producing) 1 C329_04890 Heme oxygenase (staphylobilin-producing) 1 HUV07_21260 Heme oxygenase (staphylobilin-producing) 1 01_41_00210 Heme oxygenase (staphylobilin-producing) 1 STV073L_05000 Heme oxygenase (staphylobilin-producing) 1 ERR137947_00220 Heme oxygenase (staphylobilin-producing) 1 SRR5244801_02920 Heme oxygenase (staphylobilin-producing) 1 ERR134669_02022 Heme oxygenase (staphylobilin-producing) 1 SRR5244818_02590 Heme oxygenase (staphylobilin-producing) 1 ERR1753505_02180 Heme oxygenase (staphylobilin-producing) 1 ERR1040909_00025 Heme oxygenase (staphylobilin-producing) 1 C2485_00970 Heme oxygenase (staphylobilin-producing) 1 ERR2072360_04470 Heme oxygenase (staphylobilin-producing) 1 SRR4195752_02860 Heme oxygenase (staphylobilin-producing) 1 HUV05_10430 Heme oxygenase (staphylobilin-producing) 1 C1675_09310 Heme oxygenase (staphylobilin-producing) 1 ERR237657_00297 Heme oxygenase (staphylobilin-producing) 1 ERR332190_01114 Heme oxygenase (staphylobilin-producing) 1 SRR5244733_05280 Heme oxygenase (staphylobilin-producing) 1 ERR439277_00245 Heme oxygenase (staphylobilin-producing) 1 BK2561B_09210 Heme oxygenase (staphylobilin-producing) 1 2m-n_13970 Heme oxygenase (staphylobilin-producing) 1 C1427_11630 Heme oxygenase (staphylobilin-producing) 1 ERR554728_01177 Heme oxygenase (staphylobilin-producing) 1 SRR5244854_00250 Heme oxygenase (staphylobilin-producing) 1 SRR4195754_02850 Heme oxygenase (staphylobilin-producing) 1 HUV03_16320 Heme oxygenase (staphylobilin-producing) 1 ERR554730_00557 Heme oxygenase (staphylobilin-producing) 1 SRR5244734_05460 Heme oxygenase (staphylobilin-producing) 1 ERR554729_00557 Heme oxygenase (staphylobilin-producing) 1 87-950_11060 Heme oxygenase (staphylobilin-producing) 1 SRR5244921_05480 Heme oxygenase (staphylobilin-producing) 1 ERR743210_02210 Heme oxygenase (staphylobilin-producing) 1 SRR5244795_12000 Heme oxygenase (staphylobilin-producing) 1 ERR1595729_00245 Heme oxygenase (staphylobilin-producing) 1 ERR1723877_00221 Heme oxygenase (staphylobilin-producing) 1 ERR554615_01117 Heme oxygenase (staphylobilin-producing) 1 SRR4195757_02860 Heme oxygenase (staphylobilin-producing) 1 C8879_10270 Heme oxygenase (staphylobilin-producing) 1 ERR554567_00222 Heme oxygenase (staphylobilin-producing) 1 C2701_10210 Heme oxygenase (staphylobilin-producing) 1 SRR5244794_02860 Heme oxygenase (staphylobilin-producing) 1 HUV01_18280 Heme oxygenase (staphylobilin-producing) 1 SRR4195756_02860 Heme oxygenase (staphylobilin-producing) 1 ERR554614_00371 Heme oxygenase (staphylobilin-producing) 1 ERR1595731_00221 Heme oxygenase (staphylobilin-producing) 1
MFKVRQATEKDVVQIRDVATKAWFNTYLNIYAATTVNHLLEASYNEHHLKKRLQEQLFLVVEEGNDIVGFANFIYGEELYLSAHYVKPESQHTGYGTALLNEGLSRFEDKFEGVYLEVDNKNEEAVAYYKEQGFTILRSYEPEMYGEKLDLALMYKAF	5641	158	hypothetical protein	group_32682	35	1	235	5	97.2222	2.08333	0.571233	0.744681	1	ERR1589243 ERR1753505 ERR134842 CM94 V1859 ERR1535380 ERR742992 ERR137947 ERR2072360 ERR1753504 UV170 SRR4195756 SRR4195754 UV1151 ERR1589245 Col52_A5 ERR1589255 ERR302773 SRR5244880 UV699 STV600L SRR4195759 SRR4195761 ERR137937 SRR4195760 V2200 ERR134838 ERR1589254 MRSA131 ERR134844 ERR1589244 ERR573168 UV695 ERR1589247 ERR1589252	ERR137923	ERR134761 ERR731099 SRR4195752 C1407 MRSA_S9 87-950 SRR5244801 ERR234953 C1543 ERR554599 C2403 SRR5244716 SRR5244859 ERR134796 CA12 E396 MRSA_S7 SRR3194889 SRR5244711 01_19 MRSA_S14 SRR5244954 ERR554567 C679 CA15 ERR702179 SRR5244733 SRR5244795 SRR5244792 MRSA_S13 SRR4195757 ERR743109 65_669 ERR256875 ERR1535343 C329 USFL079 ERR1715399 MRSA_S11 ERR1597906 SRR5244693 ERR554530 ERR1715363 ERR249328 SRR5244867 ERR554598 ERR237716 C123 C2304 ERR237719 C1768 SRR5244811 SRR5110365 SRR5244712 ERR554244 ERR1040909 SRR5244734 HUV05 PE001 M120 SRR4195758 05_25 99_06 SRR5244917 ERR714858 C1782 ERR554747 SRR5244782 ERR237668 C1058 E1470 ERR1712339 ERR1715362 SRR5244837 SRR5244832 SRR5244689 MRSA_S15 ERR1535358 SRR5244902 ERR554559 ERR1712341 ERR2072503 ERR554544 SRR5244848 ERR554614 07_15 ERR554729 ERR332190 ERR554582 ERR230349 SRR5244869 SRR5244794 SRR5244799 SRR5244721 SRR5244862 ERR422886 HUV07 RH238 ERR554583 SRR5244783 ERR1595731 2m-n ERR237718 ERR134781 C1762 C1555 SRR5244715 ERR234916 CM167 ERR1197492 ERR554552 SRR5244899 01_41 ERR137331 SRR1178244 ERR134678 SRR5244676 ERR554746 ERR1535344 SRR5244871 ERR134820 C1410 SRR5244828 ERR593830 SRR5244819 ERR1040793 ERR716971 ERR1595729 USFL078 ERR1715412 SRR5244951 C1667 UC334 ERR737279 P210213_110 ERR554574 ERR230292 ERR1041111 USA500 ERR134669 ERR230313 ERR554526 ERR554730 SRR5244841 ERR249311 SRR5244836 MRSA_S17 ERR163516 BK2448 SRR5244912 ERR1723877 ERR163470 ERR554786 MRSA_S1 SRR3194890 C8879 SRR5244817 ERR554728 BK2561B SRR5244701 SRR5244945 SRR5244691 ERR554558 MRSA_S26 ERR422946 18-432 SRR5244798 CA17 SRR5244704 USFL264 CA14 ERR422959 SRR5244839 SRR5244722 ERR2072490 99_48 SRR1014714 ERR554356 HUV01 PP1259 SRR5244947 MRSA_S24 SRR5244702 C1979 M121 C1504 E404 SRR5244900 USFL101 C1675 C1440 ERR376894 SRR5244695 ERR256877 C2485 C1396 SRR5244854 SRR5110367 SRR5244921 ERR743203 ERR1535377 ERR554615 SRR5244784 C1427 PE009 ERR1040960 ERR237657 C2191 ERR554290 SRR5244786 STV073L SRR5244717 ERR1195835 ERR554744 SRR5244827 ERR439277 UE201 MRSA_S2 ERR134840 SRR5244686 M109 HUV03 ERR134773 MRSA_S19 SRR5244946 SRR5244818 C2701 ERR302841 ERR829988 SRR497495 ERR743210 ERR554428 ERR573128 SA_210 C186	H2 ERR137917 C1378 ERR715146 49-715	ERR1040793_02526 hypothetical protein UC334_26440 hypothetical protein SRR5244867_11520 hypothetical protein ERR1589252_00072 hypothetical protein SRR5244836_07440 hypothetical protein ERR134761_01144 hypothetical protein SRR5244837_20180 hypothetical protein SRR497495_11000 hypothetical protein USFL101_00860 hypothetical protein C679_03580 hypothetical protein ERR1197492_01070 hypothetical protein Col52_A5_05700 hypothetical protein ERR249311_00048 hypothetical protein V2200_06000 hypothetical protein 99_06_16450 hypothetical protein ERR1597906_01070 hypothetical protein SRR5244912_01780 hypothetical protein SRR5244704_03250 hypothetical protein ERR237716_01259 hypothetical protein MRSA_S9_20670 hypothetical protein UV695_06310 hypothetical protein MRSA131_17390 hypothetical protein ERR573168_01747 hypothetical protein C1762_00840 hypothetical protein ERR2072490_15620 hypothetical protein ERR731099_02052 hypothetical protein ERR1195835_00601 hypothetical protein UE201_21960 hypothetical protein SRR5244862_23530 hypothetical protein C1440_13360 hypothetical protein ERR554552_01521 hypothetical protein ERR134796_01338 hypothetical protein ERR737279_01633 hypothetical protein SRR5244832_00940 hypothetical protein SRR5244702_09060 hypothetical protein C1410_08110 hypothetical protein SRR5244686_05520 hypothetical protein SRR5244945_00940 hypothetical protein ERR1715362_01247 hypothetical protein SRR5244917_09770 hypothetical protein SRR5244946_00940 hypothetical protein SRR5244676_18920 hypothetical protein ERR422886_01875 hypothetical protein 99_48_08620 hypothetical protein ERR1589255_00996 hypothetical protein SRR5244701_14810 hypothetical protein ERR234953_01151 hypothetical protein SRR5244828_10850 hypothetical protein SRR4195761_00738 hypothetical protein ERR230349_01610 hypothetical protein ERR1589254_00050 hypothetical protein SRR5244947_21660 hypothetical protein E1470_04570 hypothetical protein UV1151_06190 hypothetical protein MRSA_S19_21160 hypothetical protein ERR1715363_01280 hypothetical protein ERR554290_01340 hypothetical protein ERR163516_01712 hypothetical protein BK2448_11330 hypothetical protein 05_25_03570 hypothetical protein SA_210_24150 hypothetical protein SRR4195760_01234 hypothetical protein ERR573128_01868 hypothetical protein P210213_110_23610 hypothetical protein C1396_08060 hypothetical protein ERR422946_01563 hypothetical protein SRR5244902_12790 hypothetical protein ERR237668_01288 hypothetical protein ERR2072503_09210 hypothetical protein SRR5244689_06750 hypothetical protein ERR134773_00402 hypothetical protein MRSA_S14_05170 hypothetical protein SRR5244715_07440 hypothetical protein C1407_25980 hypothetical protein SRR5244691_14090 hypothetical protein ERR743109_01796 hypothetical protein ERR554544_01962 hypothetical protein MRSA_S15_22100 hypothetical protein ERR714858_01930 hypothetical protein MRSA_S1_21460 hypothetical protein ERR234916_01236 hypothetical protein ERR134842_00760 hypothetical protein ERR134781_00183 hypothetical protein MRSA_S2_22400 hypothetical protein ERR1535377_01472 hypothetical protein C2403_24060 hypothetical protein SRR5244716_10310 hypothetical protein SRR5244900_18540 hypothetical protein SRR5244951_07540 hypothetical protein CM167_00940 hypothetical protein ERR230292_01891 hypothetical protein ERR134840_01113 hypothetical protein MRSA_S17_20680 hypothetical protein ERR554428_01542 hypothetical protein C1979_12720 hypothetical protein V1859_03760 hypothetical protein PP1259_12820 hypothetical protein SRR5244693_07440 hypothetical protein ERR1589243_01368 hypothetical protein SRR5244717_00940 hypothetical protein SRR5244827_07550 hypothetical protein M109_22670 hypothetical protein ERR554559_01573 hypothetical protein ERR163470_01884 hypothetical protein USFL079_07370 hypothetical protein MRSA_S11_20190 hypothetical protein USFL264_07400 hypothetical protein SRR5244869_06500 hypothetical protein ERR554744_01838 hypothetical protein SRR5244695_00480 hypothetical protein SRR5244711_15570 hypothetical protein ERR1589245_02173 hypothetical protein SRR5244839_00940 hypothetical protein ERR137331_02019 hypothetical protein USFL078_07370 hypothetical protein ERR1715399_00871 hypothetical protein C1782_01690 hypothetical protein ERR554558_02066 hypothetical protein ERR1712339_01388 hypothetical protein ERR716971_01950 hypothetical protein ERR1040960_13870 hypothetical protein C2191_05810 hypothetical protein C1768_03560 hypothetical protein SRR5244871_00940 hypothetical protein UV699_22800 hypothetical protein ERR1589244_02544 hypothetical protein ERR137937_00711 hypothetical protein ERR230313_02150 hypothetical protein ERR554356_01466 hypothetical protein ERR1589247_00074 hypothetical protein SRR5244954_00950 hypothetical protein CM94_13510 hypothetical protein ERR554746_02070 hypothetical protein ERR237718_01518 hypothetical protein ERR134844_01114 hypothetical protein MRSA_S7_20210 hypothetical protein MRSA_S13_18670 hypothetical protein SRR5244880_08050 hypothetical protein SRR5244712_18870 hypothetical protein C1058_02060 hypothetical protein ERR376894_01864 hypothetical protein ERR1715412_00955 hypothetical protein ERR1535380_01954 hypothetical protein ERR237719_01306 hypothetical protein ERR554747_01676 hypothetical protein ERR593830_07380 hypothetical protein SRR5244899_00940 hypothetical protein ERR422959_01531 hypothetical protein SRR5244722_13320 hypothetical protein E396_25230 hypothetical protein CA15_05810 hypothetical protein ERR1535343_00869 hypothetical protein ERR554599_00788 hypothetical protein SRR5244799_07540 hypothetical protein ERR302773_00660 hypothetical protein ERR742992_20310 hypothetical protein 65_669_08010 hypothetical protein CA14_08100 hypothetical protein C2304_11710 hypothetical protein 07_15_16190 hypothetical protein SRR5244798_19560 hypothetical protein SRR1014714_00480 hypothetical protein ERR256877_00093 hypothetical protein ERR554598_01160 hypothetical protein ERR554786_01974 hypothetical protein ERR302841_02328 hypothetical protein C186_21370 hypothetical protein C1667_01060 hypothetical protein ERR1712341_01850 hypothetical protein ERR554582_01645 hypothetical protein CA17_25870 hypothetical protein ERR1535358_00094 hypothetical protein M121_06240 hypothetical protein SRR5244841_07800 hypothetical protein 01_19_23800 hypothetical protein ERR134678_01910 hypothetical protein SRR4195759_06810 hypothetical protein SRR5244782_19790 hypothetical protein E404_19340 hypothetical protein SRR3194890_16650 hypothetical protein ERR256875_00048 hypothetical protein PE001_21040 hypothetical protein SRR5244859_18760 hypothetical protein UV170_11160 hypothetical protein SRR5244783_08820 hypothetical protein SRR4195758_14910 hypothetical protein SRR5244811_09940 hypothetical protein SRR5244721_08200 hypothetical protein M120_05970 hypothetical protein SRR3194889_21620 hypothetical protein ERR554583_01925 hypothetical protein SRR1178244_17460 hypothetical protein C123_23250 hypothetical protein ERR554244_01181 hypothetical protein ERR134838_01363 hypothetical protein SRR5244817_00470 hypothetical protein ERR829988_16890 hypothetical protein ERR249328_00092 hypothetical protein 18-432_16200 hypothetical protein SRR5110367_11800 hypothetical protein MRSA_S26_21280 hypothetical protein ERR1041111_00480 hypothetical protein ERR134820_01000 hypothetical protein C1543_16810 hypothetical protein SRR5244784_16540 hypothetical protein ERR554526_01953 hypothetical protein ERR554574_01806 hypothetical protein CA12_06000 hypothetical protein ERR1535344_02299 hypothetical protein ERR702179_01175 hypothetical protein SRR5244786_17290 hypothetical protein ERR743203_15400 hypothetical protein STV600L_22930 hypothetical protein USA500_06300 hypothetical protein MRSA_S24_21020 hypothetical protein SRR5110365_00940 hypothetical protein C1504_07260 hypothetical protein C1555_04310 hypothetical protein SRR5244792_15840 hypothetical protein PE009_26370 hypothetical protein RH238_18290 hypothetical protein ERR554530_01512 hypothetical protein ERR1753504_01350 hypothetical protein SRR5244848_10840 hypothetical protein SRR5244819_07400 hypothetical protein C329_08760 hypothetical protein HUV07_14120 hypothetical protein 01_41_06050 hypothetical protein STV073L_00480 hypothetical protein ERR137947_01472 hypothetical protein SRR5244801_14090 hypothetical protein ERR134669_01848 hypothetical protein SRR5244818_20560 hypothetical protein ERR1753505_01620 hypothetical protein ERR1040909_00407 hypothetical protein C2485_04930 hypothetical protein ERR2072360_00310 hypothetical protein SRR4195752_07380 hypothetical protein HUV05_05880 hypothetical protein C1675_07280 hypothetical protein ERR237657_01310 hypothetical protein ERR332190_01331 hypothetical protein SRR5244733_00940 hypothetical protein ERR439277_01531 hypothetical protein BK2561B_13730 hypothetical protein 2m-n_19560 hypothetical protein C1427_00980 hypothetical protein ERR554728_01744 hypothetical protein SRR5244854_04930 hypothetical protein SRR4195754_07370 hypothetical protein HUV03_19710 hypothetical protein ERR554730_01757 hypothetical protein SRR5244734_00940 hypothetical protein ERR554729_01575 hypothetical protein 87-950_21440 hypothetical protein SRR5244921_02080 hypothetical protein ERR743210_15450 hypothetical protein SRR5244795_16680 hypothetical protein ERR1595729_01150 hypothetical protein ERR1723877_02219 hypothetical protein ERR554615_01951 hypothetical protein SRR4195757_07380 hypothetical protein C8879_05750 hypothetical protein ERR554567_01985 hypothetical protein C2701_17560 hypothetical protein SRR5244794_07550 hypothetical protein HUV01_19140 hypothetical protein SRR4195756_07570 hypothetical protein ERR554614_01757 hypothetical protein ERR1595731_01632 hypothetical protein
MHYPEPISKLIDSFMKLPGIGPKTAQRLAFHTLDMKEDDVVQFAKALVDVKRELTYCSVCGHITENDPCYICEDKQRDRSVICVVEDDKDVIAMEKMREYKGLYHVLHGSISPMDGIGPEDINIPSLIERLKNDEVSELILAMNPNLEGESTAMYISRLVKPIGIKVTRLAQGLSVGGDLEYADEVTLSKAIAGRTEM	4764	198	Recombination protein RecR	recR	35	1	235	5	97.2222	2.08333	0.571233	0.744681	1	ERR1589243 ERR1753505 ERR134842 CM94 V1859 ERR1535380 ERR742992 ERR137947 ERR2072360 ERR1753504 UV170 SRR4195756 SRR4195754 UV1151 ERR1589245 Col52_A5 ERR1589255 ERR302773 SRR5244880 UV699 STV600L SRR4195759 SRR4195761 ERR137937 SRR4195760 V2200 ERR134838 ERR1589254 MRSA131 ERR134844 ERR1589244 ERR573168 UV695 ERR1589247 ERR1589252	ERR137923	ERR134761 ERR731099 SRR4195752 C1407 MRSA_S9 87-950 SRR5244801 ERR234953 C1543 ERR554599 C2403 SRR5244716 SRR5244859 ERR134796 CA12 E396 MRSA_S7 SRR3194889 SRR5244711 01_19 MRSA_S14 SRR5244954 ERR554567 C679 CA15 ERR702179 SRR5244733 SRR5244795 SRR5244792 MRSA_S13 SRR4195757 ERR743109 65_669 ERR256875 ERR1535343 C329 USFL079 ERR1715399 MRSA_S11 ERR1597906 SRR5244693 ERR554530 ERR1715363 SRR5244867 ERR554598 ERR237716 C123 C2304 ERR237719 C1768 SRR5244811 SRR5110365 SRR5244712 ERR554244 ERR1040909 SRR5244734 HUV05 PE001 M120 SRR4195758 05_25 99_06 SRR5244917 ERR714858 C1782 ERR554747 SRR5244782 ERR237668 C1058 E1470 ERR1712339 ERR1715362 SRR5244837 SRR5244832 SRR5244689 MRSA_S15 ERR1535358 SRR5244902 ERR554559 ERR1712341 ERR2072503 ERR554544 SRR5244848 ERR554614 07_15 ERR554729 ERR332190 ERR554582 ERR230349 SRR5244869 SRR5244794 SRR5244799 SRR5244721 SRR5244862 ERR422886 HUV07 RH238 ERR554583 SRR5244783 ERR1595731 2m-n ERR237718 ERR134781 C1762 C1555 SRR5244715 ERR234916 CM167 ERR1197492 ERR554552 SRR5244899 01_41 ERR137331 SRR1178244 ERR134678 SRR5244676 ERR554746 ERR1535344 SRR5244871 ERR134820 C1410 SRR5244828 ERR593830 SRR5244819 ERR1040793 ERR716971 ERR1595729 USFL078 49-715 ERR1715412 SRR5244951 C1667 UC334 ERR737279 P210213_110 ERR554574 ERR230292 ERR1041111 USA500 ERR134669 ERR230313 ERR137917 ERR554526 ERR554730 SRR5244841 ERR249311 SRR5244836 MRSA_S17 ERR163516 BK2448 SRR5244912 ERR1723877 ERR163470 ERR554786 MRSA_S1 SRR3194890 C8879 SRR5244817 ERR554728 BK2561B SRR5244701 SRR5244945 SRR5244691 ERR554558 MRSA_S26 ERR422946 18-432 SRR5244798 CA17 SRR5244704 USFL264 CA14 ERR422959 SRR5244839 SRR5244722 ERR2072490 99_48 SRR1014714 ERR554356 HUV01 PP1259 SRR5244947 MRSA_S24 SRR5244702 C1979 M121 C1504 E404 SRR5244900 USFL101 C1675 C1440 ERR376894 SRR5244695 ERR256877 C2485 C1396 SRR5244854 SRR5110367 SRR5244921 ERR743203 ERR1535377 ERR554615 SRR5244784 C1427 PE009 ERR1040960 ERR237657 C2191 ERR554290 SRR5244786 STV073L SRR5244717 ERR1195835 ERR554744 SRR5244827 ERR439277 UE201 MRSA_S2 SRR5244686 M109 HUV03 ERR134773 MRSA_S19 SRR5244946 SRR5244818 C2701 ERR302841 ERR829988 SRR497495 ERR743210 ERR554428 ERR573128 SA_210 C186	ERR249328 H2 C1378 ERR715146 ERR134840	ERR1040793_02553 Recombination protein RecR UC334_16040 Recombination protein RecR SRR5244867_24390 Recombination protein RecR ERR1589252_01577 Recombination protein RecR SRR5244836_25860 Recombination protein RecR ERR134761_01254 Recombination protein RecR SRR5244837_25800 Recombination protein RecR SRR497495_15030 Recombination protein RecR USFL101_22720 Recombination protein RecR C679_15030 Recombination protein RecR ERR1197492_01529 Recombination protein RecR Col52_A5_04280 Recombination protein RecR ERR249311_02484 Recombination protein RecR V2200_04510 Recombination protein RecR 99_06_22350 Recombination protein RecR ERR1597906_01529 Recombination protein RecR SRR5244912_25870 Recombination protein RecR SRR5244704_23100 Recombination protein RecR ERR237716_02330 Recombination protein RecR MRSA_S9_24080 Recombination protein RecR UV695_17890 Recombination protein RecR MRSA131_21900 Recombination protein RecR ERR573168_01951 Recombination protein RecR C1762_11170 Recombination protein RecR ERR2072490_25930 Recombination protein RecR ERR731099_02282 Recombination protein RecR ERR1195835_02495 Recombination protein RecR UE201_12250 Recombination protein RecR SRR5244862_24740 Recombination protein RecR C1440_25070 Recombination protein RecR ERR554552_02216 Recombination protein RecR ERR134796_01612 Recombination protein RecR ERR737279_02270 Recombination protein RecR SRR5244832_25950 Recombination protein RecR SRR5244702_22240 Recombination protein RecR C1410_19550 Recombination protein RecR SRR5244686_23550 Recombination protein RecR SRR5244945_25390 Recombination protein RecR ERR1715362_02469 Recombination protein RecR SRR5244917_22950 Recombination protein RecR SRR5244946_26320 Recombination protein RecR SRR5244676_22770 Recombination protein RecR ERR422886_02278 Recombination protein RecR 99_48_18110 Recombination protein RecR ERR1589255_00840 Recombination protein RecR SRR5244701_23640 Recombination protein RecR ERR234953_02248 Recombination protein RecR SRR5244828_26340 Recombination protein RecR SRR4195761_00832 Recombination protein RecR ERR230349_02222 Recombination protein RecR ERR1589254_01205 Recombination protein RecR SRR5244947_25850 Recombination protein RecR E1470_04000 Recombination protein RecR UV1151_21260 Recombination protein RecR MRSA_S19_24790 Recombination protein RecR ERR1715363_02369 Recombination protein RecR ERR554290_02330 Recombination protein RecR ERR163516_02106 Recombination protein RecR BK2448_24920 Recombination protein RecR 05_25_10650 Recombination protein RecR SA_210_01270 Recombination protein RecR SRR4195760_01694 Recombination protein RecR ERR573128_02299 Recombination protein RecR P210213_110_08590 Recombination protein RecR C1396_11100 Recombination protein RecR ERR422946_02179 Recombination protein RecR SRR5244902_22960 Recombination protein RecR ERR237668_02367 Recombination protein RecR ERR2072503_24880 Recombination protein RecR SRR5244689_22600 Recombination protein RecR ERR134773_02194 Recombination protein RecR MRSA_S14_23950 Recombination protein RecR SRR5244715_24730 Recombination protein RecR C1407_24910 Recombination protein RecR SRR5244691_22530 Recombination protein RecR ERR743109_02414 Recombination protein RecR ERR554544_02166 Recombination protein RecR MRSA_S15_24660 Recombination protein RecR ERR714858_02233 Recombination protein RecR MRSA_S1_24170 Recombination protein RecR ERR234916_02272 Recombination protein RecR ERR134842_02068 Recombination protein RecR ERR134781_02610 Recombination protein RecR MRSA_S2_25580 Recombination protein RecR ERR1535377_02174 Recombination protein RecR C2403_02890 Recombination protein RecR 49-715_23330 Recombination protein RecR SRR5244716_21920 Recombination protein RecR SRR5244900_23350 Recombination protein RecR SRR5244951_26360 Recombination protein RecR CM167_24730 Recombination protein RecR ERR230292_02217 Recombination protein RecR MRSA_S17_24770 Recombination protein RecR ERR554428_02233 Recombination protein RecR C1979_11300 Recombination protein RecR V1859_01880 Recombination protein RecR PP1259_22300 Recombination protein RecR SRR5244693_21610 Recombination protein RecR ERR1589243_01119 Recombination protein RecR SRR5244717_25150 Recombination protein RecR SRR5244827_25690 Recombination protein RecR M109_04010 Recombination protein RecR ERR554559_02167 Recombination protein RecR ERR163470_02444 Recombination protein RecR USFL079_23840 Recombination protein RecR MRSA_S11_25410 Recombination protein RecR USFL264_23780 Recombination protein RecR SRR5244869_21890 Recombination protein RecR ERR554744_02263 Recombination protein RecR SRR5244695_23980 Recombination protein RecR SRR5244711_23150 Recombination protein RecR ERR1589245_01185 Recombination protein RecR SRR5244839_25880 Recombination protein RecR ERR137331_02290 Recombination protein RecR USFL078_23840 Recombination protein RecR ERR1715399_02375 Recombination protein RecR C1782_08150 Recombination protein RecR ERR554558_02328 Recombination protein RecR ERR1712339_02389 Recombination protein RecR ERR716971_02231 Recombination protein RecR ERR1040960_26100 Recombination protein RecR C2191_18320 Recombination protein RecR C1768_12840 Recombination protein RecR SRR5244871_25770 Recombination protein RecR UV699_09200 Recombination protein RecR ERR1589244_02520 Recombination protein RecR ERR137937_00496 Recombination protein RecR ERR230313_02290 Recombination protein RecR ERR554356_02383 Recombination protein RecR ERR1589247_02284 Recombination protein RecR SRR5244954_26160 Recombination protein RecR CM94_07350 Recombination protein RecR ERR554746_02344 Recombination protein RecR ERR237718_02309 Recombination protein RecR ERR134844_02251 Recombination protein RecR MRSA_S7_25120 Recombination protein RecR MRSA_S13_24810 Recombination protein RecR SRR5244880_25890 Recombination protein RecR SRR5244712_22180 Recombination protein RecR C1058_17620 Recombination protein RecR ERR376894_02423 Recombination protein RecR ERR1715412_02227 Recombination protein RecR ERR1535380_00501 Recombination protein RecR ERR237719_02498 Recombination protein RecR ERR554747_02280 Recombination protein RecR ERR593830_24080 Recombination protein RecR SRR5244899_25320 Recombination protein RecR ERR422959_02254 Recombination protein RecR SRR5244722_22970 Recombination protein RecR E396_10110 Recombination protein RecR CA15_04320 Recombination protein RecR ERR1535343_02476 Recombination protein RecR ERR554599_02321 Recombination protein RecR SRR5244799_25860 Recombination protein RecR ERR302773_02389 Recombination protein RecR ERR742992_18070 Recombination protein RecR 65_669_18900 Recombination protein RecR CA14_20090 Recombination protein RecR C2304_02480 Recombination protein RecR 07_15_26480 Recombination protein RecR SRR5244798_23520 Recombination protein RecR SRR1014714_23980 Recombination protein RecR ERR256877_02408 Recombination protein RecR ERR554598_02264 Recombination protein RecR ERR554786_02296 Recombination protein RecR ERR302841_02520 Recombination protein RecR C186_01230 Recombination protein RecR C1667_01950 Recombination protein RecR ERR1712341_02586 Recombination protein RecR ERR554582_02176 Recombination protein RecR CA17_10530 Recombination protein RecR ERR1535358_02538 Recombination protein RecR M121_04750 Recombination protein RecR SRR5244841_21730 Recombination protein RecR 01_19_10850 Recombination protein RecR ERR134678_02334 Recombination protein RecR SRR4195759_15750 Recombination protein RecR SRR5244782_25240 Recombination protein RecR E404_00010 Recombination protein RecR SRR3194890_24780 Recombination protein RecR ERR256875_02480 Recombination protein RecR PE001_16110 Recombination protein RecR SRR5244859_24090 Recombination protein RecR UV170_08150 Recombination protein RecR SRR5244783_23380 Recombination protein RecR SRR4195758_22250 Recombination protein RecR SRR5244811_22920 Recombination protein RecR SRR5244721_25990 Recombination protein RecR M120_11380 Recombination protein RecR SRR3194889_18770 Recombination protein RecR ERR554583_02212 Recombination protein RecR SRR1178244_23090 Recombination protein RecR C123_18480 Recombination protein RecR ERR554244_02259 Recombination protein RecR ERR134838_01234 Recombination protein RecR SRR5244817_24860 Recombination protein RecR ERR829988_21270 Recombination protein RecR 18-432_21670 Recombination protein RecR SRR5110367_25120 Recombination protein RecR MRSA_S26_24690 Recombination protein RecR ERR1041111_24410 Recombination protein RecR ERR134820_02297 Recombination protein RecR C1543_11820 Recombination protein RecR SRR5244784_23510 Recombination protein RecR ERR554526_02173 Recombination protein RecR ERR554574_02253 Recombination protein RecR CA12_04510 Recombination protein RecR ERR1535344_02484 Recombination protein RecR ERR702179_02194 Recombination protein RecR SRR5244786_23090 Recombination protein RecR ERR743203_23270 Recombination protein RecR STV600L_12760 Recombination protein RecR USA500_04800 Recombination protein RecR MRSA_S24_23790 Recombination protein RecR SRR5110365_25790 Recombination protein RecR C1504_23300 Recombination protein RecR C1555_10800 Recombination protein RecR SRR5244792_23370 Recombination protein RecR ERR137917_01553 Recombination protein RecR PE009_14980 Recombination protein RecR RH238_10380 Recombination protein RecR ERR554530_02230 Recombination protein RecR ERR1753504_01883 Recombination protein RecR SRR5244848_25830 Recombination protein RecR SRR5244819_22870 Recombination protein RecR C329_00480 Recombination protein RecR HUV07_18130 Recombination protein RecR 01_41_16800 Recombination protein RecR STV073L_08980 Recombination protein RecR ERR137947_02385 Recombination protein RecR SRR5244801_23640 Recombination protein RecR ERR134669_02280 Recombination protein RecR SRR5244818_22340 Recombination protein RecR ERR1753505_02423 Recombination protein RecR ERR1040909_01639 Recombination protein RecR C2485_17740 Recombination protein RecR ERR2072360_25790 Recombination protein RecR SRR4195752_25570 Recombination protein RecR HUV05_04240 Recombination protein RecR C1675_21570 Recombination protein RecR ERR237657_02361 Recombination protein RecR ERR332190_02422 Recombination protein RecR SRR5244733_24930 Recombination protein RecR ERR439277_02254 Recombination protein RecR BK2561B_15220 Recombination protein RecR 2m-n_23910 Recombination protein RecR C1427_00160 Recombination protein RecR ERR554728_02308 Recombination protein RecR SRR5244854_24550 Recombination protein RecR SRR4195754_12900 Recombination protein RecR HUV03_16290 Recombination protein RecR ERR554730_02183 Recombination protein RecR SRR5244734_25850 Recombination protein RecR ERR554729_02242 Recombination protein RecR 87-950_22050 Recombination protein RecR SRR5244921_21960 Recombination protein RecR ERR743210_21940 Recombination protein RecR SRR5244795_24140 Recombination protein RecR ERR1595729_02341 Recombination protein RecR ERR1723877_02421 Recombination protein RecR ERR554615_02239 Recombination protein RecR SRR4195757_25470 Recombination protein RecR C8879_04260 Recombination protein RecR ERR554567_02318 Recombination protein RecR C2701_16300 Recombination protein RecR SRR5244794_25140 Recombination protein RecR HUV01_19780 Recombination protein RecR SRR4195756_12480 Recombination protein RecR ERR554614_02224 Recombination protein RecR ERR1595731_02344 Recombination protein RecR
MAKQKKFMKIYEALKEDILNGQIQYGEQIPSEHDLVQLYQSSRETVRKALDLLALDGMIQKIHGKGSLVIYQEVTEFPFSELVSFKEMQEEMGVAYLTEVVVNEVVEAHEVPEVQHALNINSSESLIHIVRTRRLNQHVKIVDEDYFLKSIVSDIGNDVASDSIYDYLEKVLNLNISYSSKSITFEPFDEQAYQLFGDVSVAYSATVRSIVYLENTMPFQYNISKHLANEFKFNDFSRRRIK	6254	242	HTH-type transcriptional regulator TreR	treR_1	35	1	235	5	97.2222	2.08333	0.571233	0.744681	1	ERR1589243 ERR1753505 ERR134842 CM94 V1859 ERR1535380 ERR742992 ERR137947 ERR2072360 ERR1753504 UV170 SRR4195756 SRR4195754 UV1151 ERR1589245 Col52_A5 ERR1589255 ERR302773 SRR5244880 UV699 STV600L SRR4195759 SRR4195761 ERR137937 SRR4195760 V2200 ERR134838 ERR1589254 MRSA131 ERR134844 ERR1589244 ERR573168 UV695 ERR1589247 ERR1589252	ERR137923	ERR134761 ERR731099 SRR4195752 C1407 MRSA_S9 87-950 SRR5244801 ERR234953 C1543 ERR554599 C2403 SRR5244716 SRR5244859 ERR134796 CA12 E396 MRSA_S7 SRR3194889 SRR5244711 01_19 MRSA_S14 SRR5244954 ERR554567 C679 CA15 ERR702179 SRR5244733 SRR5244795 SRR5244792 MRSA_S13 SRR4195757 ERR743109 65_669 ERR256875 ERR1535343 C329 USFL079 ERR1715399 MRSA_S11 ERR1597906 SRR5244693 ERR554530 ERR1715363 ERR249328 SRR5244867 ERR554598 ERR237716 C123 C2304 ERR237719 C1768 SRR5244811 SRR5110365 SRR5244712 ERR554244 ERR1040909 SRR5244734 HUV05 PE001 M120 SRR4195758 05_25 99_06 SRR5244917 ERR714858 C1782 ERR554747 SRR5244782 ERR237668 C1058 E1470 ERR1712339 ERR1715362 SRR5244837 SRR5244832 SRR5244689 MRSA_S15 ERR1535358 SRR5244902 ERR554559 ERR1712341 ERR2072503 ERR554544 SRR5244848 ERR554614 07_15 ERR554729 ERR332190 ERR554582 ERR230349 SRR5244869 SRR5244794 SRR5244799 SRR5244721 SRR5244862 ERR422886 HUV07 RH238 ERR554583 SRR5244783 ERR1595731 2m-n ERR237718 ERR134781 C1762 C1555 SRR5244715 ERR234916 CM167 ERR1197492 ERR554552 SRR5244899 01_41 ERR137331 SRR1178244 ERR134678 SRR5244676 ERR554746 ERR1535344 SRR5244871 ERR134820 C1410 SRR5244828 ERR593830 SRR5244819 ERR1040793 ERR716971 ERR1595729 USFL078 49-715 ERR1715412 SRR5244951 C1667 ERR737279 P210213_110 ERR554574 ERR230292 ERR1041111 USA500 ERR134669 ERR230313 ERR137917 ERR554526 ERR554730 SRR5244841 ERR249311 SRR5244836 MRSA_S17 ERR163516 BK2448 SRR5244912 ERR1723877 ERR163470 ERR554786 MRSA_S1 SRR3194890 C8879 SRR5244817 ERR554728 BK2561B SRR5244701 SRR5244945 SRR5244691 ERR554558 MRSA_S26 ERR422946 18-432 SRR5244798 CA17 SRR5244704 USFL264 CA14 ERR422959 SRR5244839 SRR5244722 ERR2072490 99_48 SRR1014714 ERR554356 HUV01 PP1259 SRR5244947 MRSA_S24 SRR5244702 C1979 M121 C1504 E404 SRR5244900 USFL101 C1675 C1440 ERR376894 SRR5244695 ERR256877 C2485 C1396 SRR5244854 SRR5110367 SRR5244921 ERR743203 ERR1535377 ERR554615 SRR5244784 C1427 PE009 ERR1040960 ERR237657 C2191 ERR554290 SRR5244786 STV073L SRR5244717 ERR1195835 ERR554744 SRR5244827 ERR439277 UE201 MRSA_S2 SRR5244686 M109 HUV03 MRSA_S19 SRR5244946 SRR5244818 C2701 ERR302841 ERR829988 SRR497495 ERR743210 ERR554428 ERR573128 C1378 SA_210 C186	H2 UC334 ERR715146 ERR134840 ERR134773	ERR1040793_02557 HTH-type transcriptional regulator TreR SRR5244867_24430 HTH-type transcriptional regulator TreR ERR1589252_01573 HTH-type transcriptional regulator TreR SRR5244836_25820 HTH-type transcriptional regulator TreR ERR134761_00821 HTH-type transcriptional regulator TreR SRR5244837_25760 HTH-type transcriptional regulator TreR SRR497495_15070 HTH-type transcriptional regulator TreR USFL101_22680 HTH-type transcriptional regulator TreR C679_15070 HTH-type transcriptional regulator TreR ERR1197492_01533 HTH-type transcriptional regulator TreR Col52_A5_04240 HTH-type transcriptional regulator TreR ERR249311_02488 HTH-type transcriptional regulator TreR V2200_04470 HTH-type transcriptional regulator TreR 99_06_22390 HTH-type transcriptional regulator TreR ERR1597906_01533 HTH-type transcriptional regulator TreR SRR5244912_25830 HTH-type transcriptional regulator TreR SRR5244704_23060 HTH-type transcriptional regulator TreR ERR237716_02334 HTH-type transcriptional regulator TreR MRSA_S9_24120 HTH-type transcriptional regulator TreR UV695_17930 HTH-type transcriptional regulator TreR MRSA131_21940 HTH-type transcriptional regulator TreR ERR573168_01947 HTH-type transcriptional regulator TreR C1762_11130 HTH-type transcriptional regulator TreR ERR2072490_25970 HTH-type transcriptional regulator TreR ERR731099_02278 HTH-type transcriptional regulator TreR ERR1195835_02499 HTH-type transcriptional regulator TreR UE201_12290 HTH-type transcriptional regulator TreR SRR5244862_24780 HTH-type transcriptional regulator TreR C1440_25110 HTH-type transcriptional regulator TreR ERR554552_02212 HTH-type transcriptional regulator TreR ERR134796_01608 HTH-type transcriptional regulator TreR ERR737279_02266 HTH-type transcriptional regulator TreR SRR5244832_25910 HTH-type transcriptional regulator TreR SRR5244702_22200 HTH-type transcriptional regulator TreR C1410_19590 HTH-type transcriptional regulator TreR SRR5244686_23510 HTH-type transcriptional regulator TreR SRR5244945_25430 HTH-type transcriptional regulator TreR ERR1715362_02465 HTH-type transcriptional regulator TreR SRR5244917_22910 HTH-type transcriptional regulator TreR SRR5244946_26280 HTH-type transcriptional regulator TreR SRR5244676_22810 HTH-type transcriptional regulator TreR ERR422886_02274 HTH-type transcriptional regulator TreR 99_48_18150 HTH-type transcriptional regulator TreR ERR1589255_00836 HTH-type transcriptional regulator TreR SRR5244701_23600 HTH-type transcriptional regulator TreR ERR234953_02244 HTH-type transcriptional regulator TreR SRR5244828_26300 HTH-type transcriptional regulator TreR SRR4195761_00836 HTH-type transcriptional regulator TreR ERR230349_02218 HTH-type transcriptional regulator TreR ERR1589254_01201 HTH-type transcriptional regulator TreR SRR5244947_25810 HTH-type transcriptional regulator TreR E1470_03960 HTH-type transcriptional regulator TreR UV1151_21300 HTH-type transcriptional regulator TreR MRSA_S19_24750 HTH-type transcriptional regulator TreR ERR1715363_02365 HTH-type transcriptional regulator TreR ERR554290_02326 HTH-type transcriptional regulator TreR ERR163516_02110 HTH-type transcriptional regulator TreR BK2448_24960 HTH-type transcriptional regulator TreR 05_25_10690 HTH-type transcriptional regulator TreR SA_210_01230 HTH-type transcriptional regulator TreR SRR4195760_01690 HTH-type transcriptional regulator TreR ERR573128_02295 HTH-type transcriptional regulator TreR P210213_110_08550 HTH-type transcriptional regulator TreR C1396_11140 HTH-type transcriptional regulator TreR ERR422946_02183 HTH-type transcriptional regulator TreR SRR5244902_22920 HTH-type transcriptional regulator TreR ERR237668_02363 HTH-type transcriptional regulator TreR ERR2072503_24920 HTH-type transcriptional regulator TreR SRR5244689_22560 HTH-type transcriptional regulator TreR MRSA_S14_23910 HTH-type transcriptional regulator TreR SRR5244715_24770 HTH-type transcriptional regulator TreR C1407_24950 HTH-type transcriptional regulator TreR SRR5244691_22490 HTH-type transcriptional regulator TreR ERR743109_02410 HTH-type transcriptional regulator TreR ERR554544_02162 HTH-type transcriptional regulator TreR MRSA_S15_24700 HTH-type transcriptional regulator TreR ERR714858_02237 HTH-type transcriptional regulator TreR MRSA_S1_24210 HTH-type transcriptional regulator TreR ERR234916_02268 HTH-type transcriptional regulator TreR ERR134842_02072 HTH-type transcriptional regulator TreR ERR134781_02243 HTH-type transcriptional regulator TreR MRSA_S2_25540 HTH-type transcriptional regulator TreR ERR1535377_02170 HTH-type transcriptional regulator TreR C2403_02850 HTH-type transcriptional regulator TreR 49-715_23290 HTH-type transcriptional regulator TreR SRR5244716_21960 HTH-type transcriptional regulator TreR SRR5244900_23310 HTH-type transcriptional regulator TreR SRR5244951_26320 HTH-type transcriptional regulator TreR CM167_24690 HTH-type transcriptional regulator TreR ERR230292_02213 HTH-type transcriptional regulator TreR MRSA_S17_24810 HTH-type transcriptional regulator TreR ERR554428_02229 HTH-type transcriptional regulator TreR C1979_11260 HTH-type transcriptional regulator TreR V1859_01840 HTH-type transcriptional regulator TreR PP1259_22340 HTH-type transcriptional regulator TreR SRR5244693_21570 HTH-type transcriptional regulator TreR ERR1589243_01115 HTH-type transcriptional regulator TreR SRR5244717_25190 HTH-type transcriptional regulator TreR SRR5244827_25730 HTH-type transcriptional regulator TreR M109_03970 HTH-type transcriptional regulator TreR ERR554559_02163 HTH-type transcriptional regulator TreR ERR163470_02440 HTH-type transcriptional regulator TreR USFL079_23880 HTH-type transcriptional regulator TreR MRSA_S11_25450 HTH-type transcriptional regulator TreR USFL264_23820 HTH-type transcriptional regulator TreR SRR5244869_21850 HTH-type transcriptional regulator TreR ERR554744_02267 HTH-type transcriptional regulator TreR SRR5244695_23940 HTH-type transcriptional regulator TreR SRR5244711_23110 HTH-type transcriptional regulator TreR ERR1589245_01181 HTH-type transcriptional regulator TreR SRR5244839_25920 HTH-type transcriptional regulator TreR C1378_01540 HTH-type transcriptional regulator TreR ERR137331_02294 HTH-type transcriptional regulator TreR USFL078_23880 HTH-type transcriptional regulator TreR ERR1715399_02371 HTH-type transcriptional regulator TreR C1782_08110 HTH-type transcriptional regulator TreR ERR554558_02324 HTH-type transcriptional regulator TreR ERR1712339_02385 HTH-type transcriptional regulator TreR ERR716971_02235 HTH-type transcriptional regulator TreR ERR1040960_26140 HTH-type transcriptional regulator TreR C2191_18280 HTH-type transcriptional regulator TreR C1768_12800 HTH-type transcriptional regulator TreR SRR5244871_25730 HTH-type transcriptional regulator TreR UV699_09240 HTH-type transcriptional regulator TreR ERR1589244_02516 HTH-type transcriptional regulator TreR ERR137937_00800 HTH-type transcriptional regulator TreR ERR230313_02286 HTH-type transcriptional regulator TreR ERR554356_02379 HTH-type transcriptional regulator TreR ERR1589247_02288 HTH-type transcriptional regulator TreR SRR5244954_26200 HTH-type transcriptional regulator TreR CM94_07390 HTH-type transcriptional regulator TreR ERR554746_02348 HTH-type transcriptional regulator TreR ERR237718_02305 HTH-type transcriptional regulator TreR ERR134844_02255 HTH-type transcriptional regulator TreR MRSA_S7_25160 HTH-type transcriptional regulator TreR MRSA_S13_24770 HTH-type transcriptional regulator TreR SRR5244880_25850 HTH-type transcriptional regulator TreR SRR5244712_22140 HTH-type transcriptional regulator TreR C1058_17580 HTH-type transcriptional regulator TreR ERR376894_02419 HTH-type transcriptional regulator TreR ERR1715412_02231 HTH-type transcriptional regulator TreR ERR1535380_00505 HTH-type transcriptional regulator TreR ERR237719_02502 HTH-type transcriptional regulator TreR ERR554747_02284 HTH-type transcriptional regulator TreR ERR593830_24120 HTH-type transcriptional regulator TreR SRR5244899_25360 HTH-type transcriptional regulator TreR ERR422959_02250 HTH-type transcriptional regulator TreR SRR5244722_22930 HTH-type transcriptional regulator TreR E396_10070 HTH-type transcriptional regulator TreR CA15_04280 HTH-type transcriptional regulator TreR ERR1535343_02472 HTH-type transcriptional regulator TreR ERR554599_02325 HTH-type transcriptional regulator TreR SRR5244799_25820 HTH-type transcriptional regulator TreR ERR302773_02385 HTH-type transcriptional regulator TreR ERR742992_18030 HTH-type transcriptional regulator TreR 65_669_18860 HTH-type transcriptional regulator TreR CA14_20050 HTH-type transcriptional regulator TreR C2304_02440 HTH-type transcriptional regulator TreR 07_15_26520 HTH-type transcriptional regulator TreR SRR5244798_23480 HTH-type transcriptional regulator TreR SRR1014714_23940 HTH-type transcriptional regulator TreR ERR256877_02404 HTH-type transcriptional regulator TreR ERR554598_02260 HTH-type transcriptional regulator TreR ERR554786_02292 HTH-type transcriptional regulator TreR ERR302841_02516 HTH-type transcriptional regulator TreR C186_01190 HTH-type transcriptional regulator TreR C1667_01910 HTH-type transcriptional regulator TreR ERR1712341_02582 HTH-type transcriptional regulator TreR ERR554582_02180 HTH-type transcriptional regulator TreR CA17_10570 HTH-type transcriptional regulator TreR ERR1535358_02542 HTH-type transcriptional regulator TreR M121_04710 HTH-type transcriptional regulator TreR SRR5244841_21690 HTH-type transcriptional regulator TreR 01_19_10810 HTH-type transcriptional regulator TreR ERR134678_02330 HTH-type transcriptional regulator TreR SRR4195759_15710 HTH-type transcriptional regulator TreR SRR5244782_25200 HTH-type transcriptional regulator TreR E404_00050 HTH-type transcriptional regulator TreR SRR3194890_24740 HTH-type transcriptional regulator TreR ERR256875_02484 HTH-type transcriptional regulator TreR PE001_16070 HTH-type transcriptional regulator TreR SRR5244859_24050 HTH-type transcriptional regulator TreR UV170_08110 HTH-type transcriptional regulator TreR SRR5244783_23340 HTH-type transcriptional regulator TreR SRR4195758_22290 HTH-type transcriptional regulator TreR SRR5244811_22880 HTH-type transcriptional regulator TreR SRR5244721_25950 HTH-type transcriptional regulator TreR M120_11340 HTH-type transcriptional regulator TreR SRR3194889_18810 HTH-type transcriptional regulator TreR ERR554583_02216 HTH-type transcriptional regulator TreR SRR1178244_23130 HTH-type transcriptional regulator TreR C123_18440 HTH-type transcriptional regulator TreR ERR554244_02263 HTH-type transcriptional regulator TreR ERR134838_01230 HTH-type transcriptional regulator TreR SRR5244817_24900 HTH-type transcriptional regulator TreR ERR829988_21230 HTH-type transcriptional regulator TreR ERR249328_02512 HTH-type transcriptional regulator TreR 18-432_21710 HTH-type transcriptional regulator TreR SRR5110367_25080 HTH-type transcriptional regulator TreR MRSA_S26_24730 HTH-type transcriptional regulator TreR ERR1041111_24450 HTH-type transcriptional regulator TreR ERR134820_02293 HTH-type transcriptional regulator TreR C1543_11780 HTH-type transcriptional regulator TreR SRR5244784_23550 HTH-type transcriptional regulator TreR ERR554526_02177 HTH-type transcriptional regulator TreR ERR554574_02249 HTH-type transcriptional regulator TreR CA12_04470 HTH-type transcriptional regulator TreR ERR1535344_02488 HTH-type transcriptional regulator TreR ERR702179_02198 HTH-type transcriptional regulator TreR SRR5244786_23050 HTH-type transcriptional regulator TreR ERR743203_23230 HTH-type transcriptional regulator TreR STV600L_12720 HTH-type transcriptional regulator TreR USA500_04760 HTH-type transcriptional regulator TreR MRSA_S24_23830 HTH-type transcriptional regulator TreR SRR5110365_25750 HTH-type transcriptional regulator TreR C1504_23260 HTH-type transcriptional regulator TreR C1555_10840 HTH-type transcriptional regulator TreR SRR5244792_23330 HTH-type transcriptional regulator TreR ERR137917_00165 HTH-type transcriptional regulator TreR PE009_14940 HTH-type transcriptional regulator TreR RH238_10420 HTH-type transcriptional regulator TreR ERR554530_02234 HTH-type transcriptional regulator TreR ERR1753504_01887 HTH-type transcriptional regulator TreR SRR5244848_25790 HTH-type transcriptional regulator TreR SRR5244819_22910 HTH-type transcriptional regulator TreR C329_00440 HTH-type transcriptional regulator TreR HUV07_18170 HTH-type transcriptional regulator TreR 01_41_16840 HTH-type transcriptional regulator TreR STV073L_08940 HTH-type transcriptional regulator TreR ERR137947_02381 HTH-type transcriptional regulator TreR SRR5244801_23600 HTH-type transcriptional regulator TreR ERR134669_02284 HTH-type transcriptional regulator TreR SRR5244818_22300 HTH-type transcriptional regulator TreR ERR1753505_02419 HTH-type transcriptional regulator TreR ERR1040909_01643 HTH-type transcriptional regulator TreR C2485_17700 HTH-type transcriptional regulator TreR ERR2072360_25830 HTH-type transcriptional regulator TreR SRR4195752_25530 HTH-type transcriptional regulator TreR HUV05_04200 HTH-type transcriptional regulator TreR C1675_21610 HTH-type transcriptional regulator TreR ERR237657_02357 HTH-type transcriptional regulator TreR ERR332190_02418 HTH-type transcriptional regulator TreR SRR5244733_24890 HTH-type transcriptional regulator TreR ERR439277_02250 HTH-type transcriptional regulator TreR BK2561B_15260 HTH-type transcriptional regulator TreR 2m-n_23950 HTH-type transcriptional regulator TreR C1427_00200 HTH-type transcriptional regulator TreR ERR554728_02304 HTH-type transcriptional regulator TreR SRR5244854_24510 HTH-type transcriptional regulator TreR SRR4195754_12940 HTH-type transcriptional regulator TreR HUV03_16250 HTH-type transcriptional regulator TreR ERR554730_02187 HTH-type transcriptional regulator TreR SRR5244734_25810 HTH-type transcriptional regulator TreR ERR554729_02246 HTH-type transcriptional regulator TreR 87-950_22090 HTH-type transcriptional regulator TreR SRR5244921_21920 HTH-type transcriptional regulator TreR ERR743210_21900 HTH-type transcriptional regulator TreR SRR5244795_24180 HTH-type transcriptional regulator TreR ERR1595729_02345 HTH-type transcriptional regulator TreR ERR1723877_02417 HTH-type transcriptional regulator TreR ERR554615_02243 HTH-type transcriptional regulator TreR SRR4195757_25510 HTH-type transcriptional regulator TreR C8879_04220 HTH-type transcriptional regulator TreR ERR554567_02314 HTH-type transcriptional regulator TreR C2701_16260 HTH-type transcriptional regulator TreR SRR5244794_25180 HTH-type transcriptional regulator TreR HUV01_19820 HTH-type transcriptional regulator TreR SRR4195756_12440 HTH-type transcriptional regulator TreR ERR554614_02220 HTH-type transcriptional regulator TreR ERR1595731_02340 HTH-type transcriptional regulator TreR
MLIDKFETYIINIAGLNDRTTRKKLSKLCKSVQFCDALQFSINKQFNQYVLEISLPKQQLPYFISFLSFHQYSIFQVLSPKKINELLDSDNLYQSAKRFDINIDGLQDAFIKDKVIDIMNMFQNHTDITYTLNKSHAHIICTPEIFAKLLHTIATRNIDILSANYRSSSMSKARIS	9834	176	hypothetical protein	group_35712	35	1	235	5	97.2222	2.08333	0.571233	0.744681	1	ERR1589243 ERR1753505 ERR134842 CM94 V1859 ERR1535380 ERR742992 ERR137947 ERR2072360 ERR1753504 UV170 SRR4195756 SRR4195754 UV1151 ERR1589245 Col52_A5 ERR1589255 ERR302773 SRR5244880 UV699 STV600L SRR4195759 SRR4195761 ERR137937 SRR4195760 V2200 ERR134838 ERR1589254 MRSA131 ERR134844 ERR1589244 ERR573168 UV695 ERR1589247 ERR1589252	ERR137923	ERR134761 ERR731099 SRR4195752 C1407 MRSA_S9 SRR5244801 ERR234953 C1543 ERR554599 C2403 SRR5244716 SRR5244859 ERR134796 CA12 E396 MRSA_S7 SRR3194889 SRR5244711 01_19 MRSA_S14 SRR5244954 ERR554567 C679 CA15 ERR702179 SRR5244733 SRR5244795 SRR5244792 MRSA_S13 SRR4195757 ERR743109 65_669 ERR256875 ERR1535343 C329 USFL079 ERR1715399 MRSA_S11 ERR1597906 SRR5244693 ERR554530 ERR1715363 ERR249328 SRR5244867 ERR554598 ERR237716 C123 C2304 ERR237719 C1768 SRR5244811 SRR5110365 SRR5244712 ERR554244 ERR1040909 SRR5244734 HUV05 PE001 M120 SRR4195758 05_25 99_06 SRR5244917 ERR714858 C1782 ERR554747 SRR5244782 ERR237668 C1058 E1470 ERR1712339 ERR1715362 SRR5244837 SRR5244832 SRR5244689 MRSA_S15 ERR1535358 SRR5244902 ERR554559 ERR1712341 ERR2072503 ERR554544 SRR5244848 ERR554614 07_15 ERR554729 ERR332190 ERR554582 ERR230349 SRR5244869 SRR5244794 SRR5244799 SRR5244721 SRR5244862 ERR422886 HUV07 RH238 ERR554583 SRR5244783 ERR1595731 2m-n ERR237718 ERR134781 C1762 C1555 SRR5244715 ERR234916 CM167 ERR1197492 ERR554552 SRR5244899 01_41 ERR137331 SRR1178244 ERR134678 SRR5244676 ERR554746 ERR1535344 SRR5244871 ERR134820 C1410 SRR5244828 ERR593830 SRR5244819 ERR1040793 ERR716971 ERR1595729 USFL078 49-715 ERR1715412 SRR5244951 C1667 UC334 ERR737279 P210213_110 ERR554574 ERR230292 ERR1041111 USA500 ERR134669 ERR230313 ERR137917 ERR554526 ERR554730 SRR5244841 ERR249311 SRR5244836 MRSA_S17 ERR163516 BK2448 SRR5244912 ERR1723877 ERR163470 ERR554786 MRSA_S1 SRR3194890 C8879 SRR5244817 BK2561B SRR5244701 SRR5244945 SRR5244691 ERR554558 MRSA_S26 ERR422946 18-432 SRR5244798 CA17 USFL264 CA14 ERR422959 SRR5244839 SRR5244722 ERR2072490 99_48 SRR1014714 ERR554356 HUV01 PP1259 SRR5244947 MRSA_S24 SRR5244702 C1979 M121 C1504 E404 SRR5244900 USFL101 C1675 C1440 ERR376894 SRR5244695 ERR256877 C2485 C1396 SRR5244854 SRR5110367 SRR5244921 ERR743203 ERR1535377 ERR554615 SRR5244784 C1427 PE009 ERR1040960 ERR237657 C2191 ERR554290 SRR5244786 STV073L SRR5244717 ERR1195835 ERR554744 SRR5244827 ERR439277 UE201 MRSA_S2 ERR134840 SRR5244686 M109 HUV03 ERR134773 MRSA_S19 SRR5244946 SRR5244818 C2701 ERR302841 ERR829988 SRR497495 ERR743210 ERR554428 ERR573128 C1378 SA_210 C186	H2 ERR554728 87-950 ERR715146 SRR5244704	ERR1040793_02580 hypothetical protein UC334_23080 hypothetical protein SRR5244867_01350 hypothetical protein ERR1589252_01899 hypothetical protein SRR5244836_21160 hypothetical protein ERR134761_00512 hypothetical protein SRR5244837_04350 hypothetical protein SRR497495_15210 hypothetical protein USFL101_12870 hypothetical protein C679_09530 hypothetical protein ERR1197492_00393 hypothetical protein Col52_A5_22890 hypothetical protein ERR249311_01841 hypothetical protein V2200_23010 hypothetical protein 99_06_20490 hypothetical protein ERR1597906_00393 hypothetical protein SRR5244912_10870 hypothetical protein ERR237716_01769 hypothetical protein MRSA_S9_12800 hypothetical protein UV695_05520 hypothetical protein MRSA131_13980 hypothetical protein ERR573168_00456 hypothetical protein C1762_14190 hypothetical protein ERR2072490_18070 hypothetical protein ERR731099_00733 hypothetical protein ERR1195835_00830 hypothetical protein UE201_23790 hypothetical protein SRR5244862_14800 hypothetical protein C1440_25230 hypothetical protein ERR554552_00911 hypothetical protein ERR134796_00036 hypothetical protein ERR737279_00908 hypothetical protein SRR5244832_14040 hypothetical protein SRR5244702_01350 hypothetical protein C1410_16250 hypothetical protein SRR5244686_15560 hypothetical protein SRR5244945_10210 hypothetical protein ERR1715362_00702 hypothetical protein SRR5244917_04470 hypothetical protein SRR5244946_18260 hypothetical protein SRR5244676_07830 hypothetical protein ERR422886_00927 hypothetical protein 99_48_10660 hypothetical protein ERR1589255_01453 hypothetical protein SRR5244701_01350 hypothetical protein ERR234953_01560 hypothetical protein SRR5244828_16140 hypothetical protein SRR4195761_01364 hypothetical protein ERR230349_00951 hypothetical protein ERR1589254_01269 hypothetical protein SRR5244947_17350 hypothetical protein E1470_11840 hypothetical protein UV1151_15450 hypothetical protein MRSA_S19_15490 hypothetical protein ERR1715363_00583 hypothetical protein ERR554290_00135 hypothetical protein ERR163516_01058 hypothetical protein BK2448_18330 hypothetical protein 05_25_11550 hypothetical protein SA_210_13690 hypothetical protein SRR4195760_00700 hypothetical protein ERR573128_01434 hypothetical protein P210213_110_03250 hypothetical protein C1396_17810 hypothetical protein ERR422946_00981 hypothetical protein SRR5244902_04830 hypothetical protein ERR237668_01797 hypothetical protein ERR2072503_24030 hypothetical protein SRR5244689_11240 hypothetical protein ERR134773_00263 hypothetical protein MRSA_S14_16150 hypothetical protein SRR5244715_15500 hypothetical protein C1407_24690 hypothetical protein SRR5244691_04870 hypothetical protein ERR743109_01499 hypothetical protein ERR554544_00600 hypothetical protein MRSA_S15_15840 hypothetical protein ERR714858_00930 hypothetical protein MRSA_S1_15050 hypothetical protein ERR234916_00448 hypothetical protein ERR134842_00265 hypothetical protein ERR134781_00252 hypothetical protein MRSA_S2_15060 hypothetical protein ERR1535377_01295 hypothetical protein C2403_09190 hypothetical protein 49-715_09530 hypothetical protein SRR5244716_01350 hypothetical protein SRR5244900_05140 hypothetical protein SRR5244951_18930 hypothetical protein CM167_12950 hypothetical protein ERR230292_01122 hypothetical protein ERR134840_00109 hypothetical protein MRSA_S17_13980 hypothetical protein ERR554428_00845 hypothetical protein C1979_24160 hypothetical protein V1859_15160 hypothetical protein PP1259_13650 hypothetical protein SRR5244693_14850 hypothetical protein ERR1589243_01744 hypothetical protein SRR5244717_19560 hypothetical protein SRR5244827_12850 hypothetical protein M109_25070 hypothetical protein ERR554559_00786 hypothetical protein ERR163470_00135 hypothetical protein USFL079_12850 hypothetical protein MRSA_S11_14990 hypothetical protein USFL264_12730 hypothetical protein SRR5244869_01720 hypothetical protein ERR554744_01029 hypothetical protein SRR5244695_13270 hypothetical protein SRR5244711_06380 hypothetical protein ERR1589245_01404 hypothetical protein SRR5244839_18110 hypothetical protein C1378_19950 hypothetical protein ERR137331_01601 hypothetical protein USFL078_18960 hypothetical protein ERR1715399_01479 hypothetical protein C1782_17660 hypothetical protein ERR554558_01554 hypothetical protein ERR1712339_00457 hypothetical protein ERR716971_01080 hypothetical protein ERR1040960_22730 hypothetical protein C2191_01150 hypothetical protein C1768_02550 hypothetical protein SRR5244871_11880 hypothetical protein UV699_00100 hypothetical protein ERR1589244_01214 hypothetical protein ERR137937_00257 hypothetical protein ERR230313_01743 hypothetical protein ERR554356_01247 hypothetical protein ERR1589247_01160 hypothetical protein SRR5244954_17950 hypothetical protein CM94_17520 hypothetical protein ERR554746_00135 hypothetical protein ERR237718_00979 hypothetical protein ERR134844_00674 hypothetical protein MRSA_S7_12800 hypothetical protein MRSA_S13_09680 hypothetical protein SRR5244880_16420 hypothetical protein SRR5244712_04470 hypothetical protein C1058_21200 hypothetical protein ERR376894_01501 hypothetical protein ERR1715412_01375 hypothetical protein ERR1535380_00995 hypothetical protein ERR237719_01832 hypothetical protein ERR554747_00484 hypothetical protein ERR593830_10670 hypothetical protein SRR5244899_09730 hypothetical protein ERR422959_00440 hypothetical protein SRR5244722_10030 hypothetical protein E396_02310 hypothetical protein CA15_23070 hypothetical protein ERR1535343_01084 hypothetical protein ERR554599_01370 hypothetical protein SRR5244799_13980 hypothetical protein ERR302773_00115 hypothetical protein ERR742992_05570 hypothetical protein 65_669_12530 hypothetical protein CA14_10290 hypothetical protein C2304_00540 hypothetical protein 07_15_21470 hypothetical protein SRR5244798_04100 hypothetical protein SRR1014714_13270 hypothetical protein ERR256877_01605 hypothetical protein ERR554598_01569 hypothetical protein ERR554786_01468 hypothetical protein ERR302841_01944 hypothetical protein C186_14640 hypothetical protein C1667_11830 hypothetical protein ERR1712341_00512 hypothetical protein ERR554582_00949 hypothetical protein CA17_19540 hypothetical protein ERR1535358_01776 hypothetical protein M121_24040 hypothetical protein SRR5244841_01350 hypothetical protein 01_19_07560 hypothetical protein ERR134678_00780 hypothetical protein SRR4195759_18090 hypothetical protein SRR5244782_05530 hypothetical protein E404_01020 hypothetical protein SRR3194890_08050 hypothetical protein ERR256875_01639 hypothetical protein PE001_25220 hypothetical protein SRR5244859_02350 hypothetical protein UV170_03840 hypothetical protein SRR5244783_11020 hypothetical protein SRR4195758_10480 hypothetical protein SRR5244811_04640 hypothetical protein SRR5244721_15080 hypothetical protein M120_03560 hypothetical protein SRR3194889_08460 hypothetical protein ERR554583_01059 hypothetical protein SRR1178244_10260 hypothetical protein C123_19870 hypothetical protein ERR554244_00341 hypothetical protein ERR134838_00637 hypothetical protein SRR5244817_13930 hypothetical protein ERR829988_10410 hypothetical protein ERR249328_01020 hypothetical protein 18-432_04720 hypothetical protein SRR5110367_18800 hypothetical protein MRSA_S26_14960 hypothetical protein ERR1041111_17360 hypothetical protein ERR134820_01128 hypothetical protein C1543_02320 hypothetical protein SRR5244784_01350 hypothetical protein ERR554526_00838 hypothetical protein ERR554574_00485 hypothetical protein CA12_23110 hypothetical protein ERR1535344_01479 hypothetical protein ERR702179_00391 hypothetical protein SRR5244786_09080 hypothetical protein ERR743203_11170 hypothetical protein STV600L_20660 hypothetical protein USA500_24650 hypothetical protein MRSA_S24_14850 hypothetical protein SRR5110365_13130 hypothetical protein C1504_13100 hypothetical protein C1555_11860 hypothetical protein SRR5244792_07700 hypothetical protein ERR137917_00441 hypothetical protein PE009_08830 hypothetical protein RH238_00970 hypothetical protein ERR554530_00997 hypothetical protein ERR1753504_00368 hypothetical protein SRR5244848_18010 hypothetical protein SRR5244819_01350 hypothetical protein C329_16180 hypothetical protein HUV07_09210 hypothetical protein 01_41_09980 hypothetical protein STV073L_15910 hypothetical protein ERR137947_00635 hypothetical protein SRR5244801_06860 hypothetical protein ERR134669_00816 hypothetical protein SRR5244818_15630 hypothetical protein ERR1753505_01581 hypothetical protein ERR1040909_00816 hypothetical protein C2485_23170 hypothetical protein ERR2072360_18920 hypothetical protein SRR4195752_09860 hypothetical protein HUV05_23110 hypothetical protein C1675_09610 hypothetical protein ERR237657_01745 hypothetical protein ERR332190_00722 hypothetical protein SRR5244733_13910 hypothetical protein ERR439277_00440 hypothetical protein BK2561B_23420 hypothetical protein 2m-n_09160 hypothetical protein C1427_03770 hypothetical protein SRR5244854_12530 hypothetical protein SRR4195754_10540 hypothetical protein HUV03_24500 hypothetical protein ERR554730_00751 hypothetical protein SRR5244734_16730 hypothetical protein ERR554729_00751 hypothetical protein SRR5244921_13730 hypothetical protein ERR743210_11990 hypothetical protein SRR5244795_05530 hypothetical protein ERR1595729_01849 hypothetical protein ERR1723877_00949 hypothetical protein ERR554615_00234 hypothetical protein SRR4195757_16600 hypothetical protein C8879_23030 hypothetical protein ERR554567_00960 hypothetical protein C2701_12140 hypothetical protein SRR5244794_17350 hypothetical protein HUV01_13510 hypothetical protein SRR4195756_13830 hypothetical protein ERR554614_00751 hypothetical protein ERR1595731_01030 hypothetical protein
MYRAVIFDFDGTIIDTEQHLFNVINKHLEMHNADPISIDFYRSSIGGAATDLHDHLIKAIGSENKDKLYEEHHLTSTTLPMIDTIKSLMAFLKQRHIPMAIATSSVKAEIMPTFKALGLDDYIEVVVGREDVEQVKPDPELYLSAVQQLNYMPTQCLAIEDSVNGATAAIAAGLDVIVNTNKMTSAQDFSNVDYVAKDIDYDQIVARFFTK	7837	211	Phosphorylated carbohydrates phosphatase	group_28054	35	1	235	5	97.2222	2.08333	0.571233	0.744681	1	ERR1589243 ERR1753505 ERR134842 CM94 V1859 ERR742992 ERR137947 ERR2072360 ERR1753504 UV170 SRR4195756 SRR4195754 UV1151 ERR1589245 Col52_A5 ERR1589255 ERR302773 SRR5244880 UV699 STV600L SRR4195759 SRR4195761 ERR137937 SRR4195760 ERR137923 V2200 ERR134838 ERR1589254 MRSA131 ERR134844 ERR1589244 ERR573168 UV695 ERR1589247 ERR1589252	ERR1535380	ERR731099 SRR4195752 C1407 MRSA_S9 87-950 SRR5244801 ERR234953 C1543 ERR554599 C2403 SRR5244716 SRR5244859 ERR134796 CA12 E396 MRSA_S7 SRR3194889 SRR5244711 01_19 MRSA_S14 SRR5244954 ERR554567 C679 CA15 ERR702179 SRR5244733 SRR5244795 SRR5244792 MRSA_S13 SRR4195757 ERR743109 65_669 ERR256875 ERR1535343 C329 USFL079 ERR1715399 MRSA_S11 ERR1597906 SRR5244693 ERR554530 ERR1715363 ERR249328 SRR5244867 ERR554598 ERR237716 C123 C2304 ERR237719 C1768 SRR5244811 SRR5110365 SRR5244712 ERR554244 ERR1040909 SRR5244734 HUV05 PE001 M120 SRR4195758 05_25 99_06 SRR5244917 ERR714858 C1782 ERR554747 SRR5244782 ERR237668 C1058 E1470 ERR1712339 ERR1715362 SRR5244837 SRR5244832 SRR5244689 MRSA_S15 ERR1535358 SRR5244902 ERR554559 ERR1712341 ERR2072503 ERR554544 SRR5244848 ERR554614 07_15 ERR554729 ERR332190 ERR554582 ERR230349 SRR5244869 SRR5244794 SRR5244799 SRR5244721 SRR5244862 ERR422886 HUV07 RH238 ERR554583 SRR5244783 ERR1595731 2m-n ERR237718 ERR134781 C1762 C1555 SRR5244715 ERR234916 CM167 ERR1197492 ERR554552 SRR5244899 01_41 ERR137331 SRR1178244 ERR134678 SRR5244676 ERR554746 ERR1535344 SRR5244871 ERR134820 C1410 SRR5244828 ERR593830 SRR5244819 ERR1040793 ERR716971 ERR1595729 USFL078 49-715 ERR1715412 SRR5244951 C1667 UC334 ERR737279 P210213_110 ERR554574 ERR230292 ERR1041111 USA500 ERR134669 ERR230313 ERR137917 ERR554526 ERR554730 SRR5244841 ERR249311 SRR5244836 MRSA_S17 ERR163516 BK2448 SRR5244912 ERR1723877 ERR163470 ERR554786 MRSA_S1 SRR3194890 C8879 SRR5244817 ERR554728 BK2561B SRR5244701 SRR5244945 SRR5244691 ERR554558 MRSA_S26 ERR422946 18-432 SRR5244798 CA17 SRR5244704 USFL264 CA14 ERR422959 SRR5244839 SRR5244722 ERR2072490 99_48 SRR1014714 ERR554356 HUV01 PP1259 SRR5244947 MRSA_S24 SRR5244702 C1979 C1504 E404 SRR5244900 USFL101 C1675 C1440 ERR376894 SRR5244695 ERR256877 C2485 C1396 SRR5244854 SRR5110367 SRR5244921 ERR743203 ERR554615 SRR5244784 C1427 PE009 ERR1040960 ERR237657 C2191 ERR554290 SRR5244786 STV073L SRR5244717 ERR1195835 ERR554744 SRR5244827 ERR439277 UE201 MRSA_S2 ERR134840 SRR5244686 M109 HUV03 ERR134773 MRSA_S19 SRR5244946 SRR5244818 C2701 ERR302841 ERR829988 SRR497495 ERR743210 ERR554428 ERR573128 C1378 SA_210 C186	H2 ERR134761 M121 ERR715146 ERR1535377	ERR1040793_02582 Phosphorylated carbohydrates phosphatase UC334_23100 Phosphorylated carbohydrates phosphatase SRR5244867_01330 Phosphorylated carbohydrates phosphatase ERR1589252_01897 Phosphorylated carbohydrates phosphatase SRR5244836_21140 Phosphorylated carbohydrates phosphatase SRR5244837_04370 Phosphorylated carbohydrates phosphatase SRR497495_15190 Phosphorylated carbohydrates phosphatase USFL101_12850 Phosphorylated carbohydrates phosphatase C679_09550 Phosphorylated carbohydrates phosphatase ERR1197492_00395 Phosphorylated carbohydrates phosphatase Col52_A5_22870 Phosphorylated carbohydrates phosphatase ERR249311_01839 Phosphorylated carbohydrates phosphatase V2200_22990 Phosphorylated carbohydrates phosphatase 99_06_20470 Phosphorylated carbohydrates phosphatase ERR1597906_00395 Phosphorylated carbohydrates phosphatase SRR5244912_10850 Phosphorylated carbohydrates phosphatase SRR5244704_06540 Phosphorylated carbohydrates phosphatase ERR137923_00576 Phosphorylated carbohydrates phosphatase ERR237716_01771 Phosphorylated carbohydrates phosphatase MRSA_S9_12820 Phosphorylated carbohydrates phosphatase UV695_05540 Phosphorylated carbohydrates phosphatase MRSA131_14000 Phosphorylated carbohydrates phosphatase ERR573168_00454 Phosphorylated carbohydrates phosphatase C1762_14170 Phosphorylated carbohydrates phosphatase ERR2072490_18090 Phosphorylated carbohydrates phosphatase ERR731099_00735 Phosphorylated carbohydrates phosphatase ERR1195835_00828 Phosphorylated carbohydrates phosphatase UE201_23810 Phosphorylated carbohydrates phosphatase SRR5244862_14780 Phosphorylated carbohydrates phosphatase C1440_25210 Phosphorylated carbohydrates phosphatase ERR554552_00909 Phosphorylated carbohydrates phosphatase ERR134796_00038 Phosphorylated carbohydrates phosphatase ERR737279_00906 Phosphorylated carbohydrates phosphatase SRR5244832_14020 Phosphorylated carbohydrates phosphatase SRR5244702_01330 Phosphorylated carbohydrates phosphatase C1410_16230 Phosphorylated carbohydrates phosphatase SRR5244686_15580 Phosphorylated carbohydrates phosphatase SRR5244945_10230 Phosphorylated carbohydrates phosphatase ERR1715362_00704 Phosphorylated carbohydrates phosphatase SRR5244917_04450 Phosphorylated carbohydrates phosphatase SRR5244946_18280 Phosphorylated carbohydrates phosphatase SRR5244676_07810 Phosphorylated carbohydrates phosphatase ERR422886_00925 Phosphorylated carbohydrates phosphatase 99_48_10640 Phosphorylated carbohydrates phosphatase ERR1589255_01455 Phosphorylated carbohydrates phosphatase SRR5244701_01330 Phosphorylated carbohydrates phosphatase ERR234953_01558 Phosphorylated carbohydrates phosphatase SRR5244828_16160 Phosphorylated carbohydrates phosphatase SRR4195761_01362 Phosphorylated carbohydrates phosphatase ERR230349_00953 Phosphorylated carbohydrates phosphatase ERR1589254_01271 Phosphorylated carbohydrates phosphatase SRR5244947_17370 Phosphorylated carbohydrates phosphatase E1470_11860 Phosphorylated carbohydrates phosphatase UV1151_15470 Phosphorylated carbohydrates phosphatase MRSA_S19_15470 Phosphorylated carbohydrates phosphatase ERR1715363_00581 Phosphorylated carbohydrates phosphatase ERR554290_00133 Phosphorylated carbohydrates phosphatase ERR163516_01060 Phosphorylated carbohydrates phosphatase BK2448_18350 Phosphorylated carbohydrates phosphatase 05_25_11570 Phosphorylated carbohydrates phosphatase SA_210_13710 Phosphorylated carbohydrates phosphatase SRR4195760_00702 Phosphorylated carbohydrates phosphatase ERR573128_01432 Phosphorylated carbohydrates phosphatase P210213_110_03270 Phosphorylated carbohydrates phosphatase C1396_17790 Phosphorylated carbohydrates phosphatase ERR422946_00979 Phosphorylated carbohydrates phosphatase SRR5244902_04850 Phosphorylated carbohydrates phosphatase ERR237668_01799 Phosphorylated carbohydrates phosphatase ERR2072503_24010 Phosphorylated carbohydrates phosphatase SRR5244689_11220 Phosphorylated carbohydrates phosphatase ERR134773_00261 Phosphorylated carbohydrates phosphatase MRSA_S14_16170 Phosphorylated carbohydrates phosphatase SRR5244715_15480 Phosphorylated carbohydrates phosphatase C1407_24670 Phosphorylated carbohydrates phosphatase SRR5244691_04850 Phosphorylated carbohydrates phosphatase ERR743109_01501 Phosphorylated carbohydrates phosphatase ERR554544_00598 Phosphorylated carbohydrates phosphatase MRSA_S15_15820 Phosphorylated carbohydrates phosphatase ERR714858_00932 Phosphorylated carbohydrates phosphatase MRSA_S1_15030 Phosphorylated carbohydrates phosphatase ERR234916_00446 Phosphorylated carbohydrates phosphatase ERR134842_00267 Phosphorylated carbohydrates phosphatase ERR134781_00250 Phosphorylated carbohydrates phosphatase MRSA_S2_15080 Phosphorylated carbohydrates phosphatase C2403_09210 Phosphorylated carbohydrates phosphatase 49-715_09510 Phosphorylated carbohydrates phosphatase SRR5244716_01330 Phosphorylated carbohydrates phosphatase SRR5244900_05120 Phosphorylated carbohydrates phosphatase SRR5244951_18950 Phosphorylated carbohydrates phosphatase CM167_12970 Phosphorylated carbohydrates phosphatase ERR230292_01124 Phosphorylated carbohydrates phosphatase ERR134840_00106 Phosphorylated carbohydrates phosphatase MRSA_S17_13960 Phosphorylated carbohydrates phosphatase ERR554428_00843 Phosphorylated carbohydrates phosphatase C1979_24180 Phosphorylated carbohydrates phosphatase V1859_15180 Phosphorylated carbohydrates phosphatase PP1259_13670 Phosphorylated carbohydrates phosphatase SRR5244693_14830 Phosphorylated carbohydrates phosphatase ERR1589243_01746 Phosphorylated carbohydrates phosphatase SRR5244717_19580 Phosphorylated carbohydrates phosphatase SRR5244827_12870 Phosphorylated carbohydrates phosphatase M109_25050 Phosphorylated carbohydrates phosphatase ERR554559_00788 Phosphorylated carbohydrates phosphatase ERR163470_00133 Phosphorylated carbohydrates phosphatase USFL079_12830 Phosphorylated carbohydrates phosphatase MRSA_S11_14970 Phosphorylated carbohydrates phosphatase USFL264_12710 Phosphorylated carbohydrates phosphatase SRR5244869_01740 Phosphorylated carbohydrates phosphatase ERR554744_01027 Phosphorylated carbohydrates phosphatase SRR5244695_13290 Phosphorylated carbohydrates phosphatase SRR5244711_06400 Phosphorylated carbohydrates phosphatase ERR1589245_01406 Phosphorylated carbohydrates phosphatase SRR5244839_18090 Phosphorylated carbohydrates phosphatase C1378_19970 Phosphorylated carbohydrates phosphatase ERR137331_01599 Phosphorylated carbohydrates phosphatase USFL078_18980 Phosphorylated carbohydrates phosphatase ERR1715399_01481 Phosphorylated carbohydrates phosphatase C1782_17680 Phosphorylated carbohydrates phosphatase ERR554558_01556 Phosphorylated carbohydrates phosphatase ERR1712339_00455 Phosphorylated carbohydrates phosphatase ERR716971_01082 Phosphorylated carbohydrates phosphatase ERR1040960_22710 Phosphorylated carbohydrates phosphatase C2191_01130 Phosphorylated carbohydrates phosphatase C1768_02570 Phosphorylated carbohydrates phosphatase SRR5244871_11860 Phosphorylated carbohydrates phosphatase UV699_00080 Phosphorylated carbohydrates phosphatase ERR1589244_01216 Phosphorylated carbohydrates phosphatase ERR137937_00255 Phosphorylated carbohydrates phosphatase ERR230313_01745 Phosphorylated carbohydrates phosphatase ERR554356_01245 Phosphorylated carbohydrates phosphatase ERR1589247_01158 Phosphorylated carbohydrates phosphatase SRR5244954_17930 Phosphorylated carbohydrates phosphatase CM94_17540 Phosphorylated carbohydrates phosphatase ERR554746_00133 Phosphorylated carbohydrates phosphatase ERR237718_00981 Phosphorylated carbohydrates phosphatase ERR134844_00676 Phosphorylated carbohydrates phosphatase MRSA_S7_12820 Phosphorylated carbohydrates phosphatase MRSA_S13_09700 Phosphorylated carbohydrates phosphatase SRR5244880_16440 Phosphorylated carbohydrates phosphatase SRR5244712_04450 Phosphorylated carbohydrates phosphatase C1058_21180 Phosphorylated carbohydrates phosphatase ERR376894_01503 Phosphorylated carbohydrates phosphatase ERR1715412_01373 Phosphorylated carbohydrates phosphatase ERR237719_01834 Phosphorylated carbohydrates phosphatase ERR554747_00486 Phosphorylated carbohydrates phosphatase ERR593830_10690 Phosphorylated carbohydrates phosphatase SRR5244899_09710 Phosphorylated carbohydrates phosphatase ERR422959_00438 Phosphorylated carbohydrates phosphatase SRR5244722_10050 Phosphorylated carbohydrates phosphatase E396_02330 Phosphorylated carbohydrates phosphatase CA15_23050 Phosphorylated carbohydrates phosphatase ERR1535343_01082 Phosphorylated carbohydrates phosphatase ERR554599_01368 Phosphorylated carbohydrates phosphatase SRR5244799_13960 Phosphorylated carbohydrates phosphatase ERR302773_00113 Phosphorylated carbohydrates phosphatase ERR742992_05590 Phosphorylated carbohydrates phosphatase 65_669_12510 Phosphorylated carbohydrates phosphatase CA14_10310 Phosphorylated carbohydrates phosphatase C2304_00520 Phosphorylated carbohydrates phosphatase 07_15_21450 Phosphorylated carbohydrates phosphatase SRR5244798_04120 Phosphorylated carbohydrates phosphatase SRR1014714_13290 Phosphorylated carbohydrates phosphatase ERR256877_01607 Phosphorylated carbohydrates phosphatase ERR554598_01567 Phosphorylated carbohydrates phosphatase ERR554786_01470 Phosphorylated carbohydrates phosphatase ERR302841_01942 Phosphorylated carbohydrates phosphatase C186_14660 Phosphorylated carbohydrates phosphatase C1667_11850 Phosphorylated carbohydrates phosphatase ERR1712341_00510 Phosphorylated carbohydrates phosphatase ERR554582_00951 Phosphorylated carbohydrates phosphatase CA17_19560 Phosphorylated carbohydrates phosphatase ERR1535358_01778 Phosphorylated carbohydrates phosphatase SRR5244841_01330 Phosphorylated carbohydrates phosphatase 01_19_07580 Phosphorylated carbohydrates phosphatase ERR134678_00778 Phosphorylated carbohydrates phosphatase SRR4195759_18110 Phosphorylated carbohydrates phosphatase SRR5244782_05510 Phosphorylated carbohydrates phosphatase E404_01000 Phosphorylated carbohydrates phosphatase SRR3194890_08030 Phosphorylated carbohydrates phosphatase ERR256875_01637 Phosphorylated carbohydrates phosphatase PE001_25240 Phosphorylated carbohydrates phosphatase SRR5244859_02370 Phosphorylated carbohydrates phosphatase UV170_03820 Phosphorylated carbohydrates phosphatase SRR5244783_11040 Phosphorylated carbohydrates phosphatase SRR4195758_10500 Phosphorylated carbohydrates phosphatase SRR5244811_04620 Phosphorylated carbohydrates phosphatase SRR5244721_15100 Phosphorylated carbohydrates phosphatase M120_03540 Phosphorylated carbohydrates phosphatase SRR3194889_08480 Phosphorylated carbohydrates phosphatase ERR554583_01061 Phosphorylated carbohydrates phosphatase SRR1178244_10240 Phosphorylated carbohydrates phosphatase C123_19890 Phosphorylated carbohydrates phosphatase ERR554244_00343 Phosphorylated carbohydrates phosphatase ERR134838_00639 Phosphorylated carbohydrates phosphatase SRR5244817_13950 Phosphorylated carbohydrates phosphatase ERR829988_10430 Phosphorylated carbohydrates phosphatase ERR249328_01022 Phosphorylated carbohydrates phosphatase 18-432_04740 Phosphorylated carbohydrates phosphatase SRR5110367_18820 Phosphorylated carbohydrates phosphatase MRSA_S26_14940 Phosphorylated carbohydrates phosphatase ERR1041111_17380 Phosphorylated carbohydrates phosphatase ERR134820_01130 Phosphorylated carbohydrates phosphatase C1543_02340 Phosphorylated carbohydrates phosphatase SRR5244784_01330 Phosphorylated carbohydrates phosphatase ERR554526_00840 Phosphorylated carbohydrates phosphatase ERR554574_00487 Phosphorylated carbohydrates phosphatase CA12_23090 Phosphorylated carbohydrates phosphatase ERR1535344_01477 Phosphorylated carbohydrates phosphatase ERR702179_00393 Phosphorylated carbohydrates phosphatase SRR5244786_09060 Phosphorylated carbohydrates phosphatase ERR743203_11150 Phosphorylated carbohydrates phosphatase STV600L_20680 Phosphorylated carbohydrates phosphatase USA500_24630 Phosphorylated carbohydrates phosphatase MRSA_S24_14830 Phosphorylated carbohydrates phosphatase SRR5110365_13110 Phosphorylated carbohydrates phosphatase C1504_13120 Phosphorylated carbohydrates phosphatase C1555_11880 Phosphorylated carbohydrates phosphatase SRR5244792_07720 Phosphorylated carbohydrates phosphatase ERR137917_00443 Phosphorylated carbohydrates phosphatase PE009_08850 Phosphorylated carbohydrates phosphatase RH238_00990 Phosphorylated carbohydrates phosphatase ERR554530_00999 Phosphorylated carbohydrates phosphatase ERR1753504_00366 Phosphorylated carbohydrates phosphatase SRR5244848_17990 Phosphorylated carbohydrates phosphatase SRR5244819_01330 Phosphorylated carbohydrates phosphatase C329_16160 Phosphorylated carbohydrates phosphatase HUV07_09230 Phosphorylated carbohydrates phosphatase 01_41_10000 Phosphorylated carbohydrates phosphatase STV073L_15890 Phosphorylated carbohydrates phosphatase ERR137947_00637 Phosphorylated carbohydrates phosphatase SRR5244801_06840 Phosphorylated carbohydrates phosphatase ERR134669_00818 Phosphorylated carbohydrates phosphatase SRR5244818_15650 Phosphorylated carbohydrates phosphatase ERR1753505_01579 Phosphorylated carbohydrates phosphatase ERR1040909_00818 Phosphorylated carbohydrates phosphatase C2485_23150 Phosphorylated carbohydrates phosphatase ERR2072360_18900 Phosphorylated carbohydrates phosphatase SRR4195752_09840 Phosphorylated carbohydrates phosphatase HUV05_23090 Phosphorylated carbohydrates phosphatase C1675_09590 Phosphorylated carbohydrates phosphatase ERR237657_01747 Phosphorylated carbohydrates phosphatase ERR332190_00720 Phosphorylated carbohydrates phosphatase SRR5244733_13890 Phosphorylated carbohydrates phosphatase ERR439277_00438 Phosphorylated carbohydrates phosphatase BK2561B_23440 Phosphorylated carbohydrates phosphatase 2m-n_09180 Phosphorylated carbohydrates phosphatase C1427_03750 Phosphorylated carbohydrates phosphatase ERR554728_00824 Phosphorylated carbohydrates phosphatase SRR5244854_12550 Phosphorylated carbohydrates phosphatase SRR4195754_10520 Phosphorylated carbohydrates phosphatase HUV03_24520 Phosphorylated carbohydrates phosphatase ERR554730_00749 Phosphorylated carbohydrates phosphatase SRR5244734_16750 Phosphorylated carbohydrates phosphatase ERR554729_00749 Phosphorylated carbohydrates phosphatase 87-950_13580 Phosphorylated carbohydrates phosphatase SRR5244921_13750 Phosphorylated carbohydrates phosphatase ERR743210_12010 Phosphorylated carbohydrates phosphatase SRR5244795_05510 Phosphorylated carbohydrates phosphatase ERR1595729_01847 Phosphorylated carbohydrates phosphatase ERR1723877_00951 Phosphorylated carbohydrates phosphatase ERR554615_00236 Phosphorylated carbohydrates phosphatase SRR4195757_16620 Phosphorylated carbohydrates phosphatase C8879_23010 Phosphorylated carbohydrates phosphatase ERR554567_00958 Phosphorylated carbohydrates phosphatase C2701_12160 Phosphorylated carbohydrates phosphatase SRR5244794_17330 Phosphorylated carbohydrates phosphatase HUV01_13530 Phosphorylated carbohydrates phosphatase SRR4195756_13810 Phosphorylated carbohydrates phosphatase ERR554614_00749 Phosphorylated carbohydrates phosphatase ERR1595731_01032 Phosphorylated carbohydrates phosphatase
MLKQILLRATKISVLFAVAFFIINYIGMEKPDILYLVGRTIIATLAFILICLTVFTIINSPERKIKLGTTLPIALIIGIIFGAIFLTVQIGVITGLIIGVIATFIWELIEKNKGGRSS	2773	118	hypothetical protein	group_28044	35	1	235	5	97.2222	2.08333	0.571233	0.744681	1	ERR1589243 ERR1753505 ERR134842 CM94 V1859 ERR1535380 ERR742992 ERR137947 ERR2072360 ERR1753504 UV170 SRR4195756 SRR4195754 UV1151 ERR1589245 Col52_A5 ERR1589255 ERR302773 SRR5244880 UV699 STV600L SRR4195759 SRR4195761 ERR137937 SRR4195760 V2200 ERR134838 ERR1589254 MRSA131 ERR134844 ERR1589244 ERR573168 UV695 ERR1589247 ERR1589252	ERR137923	ERR134761 ERR731099 SRR4195752 C1407 MRSA_S9 87-950 SRR5244801 ERR234953 C1543 ERR554599 C2403 SRR5244716 SRR5244859 ERR134796 CA12 E396 MRSA_S7 SRR3194889 SRR5244711 01_19 MRSA_S14 SRR5244954 ERR554567 C679 CA15 ERR702179 SRR5244733 SRR5244795 SRR5244792 MRSA_S13 SRR4195757 ERR743109 65_669 ERR256875 ERR1535343 C329 USFL079 ERR1715399 MRSA_S11 ERR1597906 SRR5244693 ERR554530 ERR1715363 ERR249328 SRR5244867 ERR554598 ERR237716 C123 C2304 ERR237719 C1768 SRR5244811 SRR5110365 SRR5244712 ERR554244 ERR1040909 SRR5244734 HUV05 M120 SRR4195758 05_25 99_06 SRR5244917 ERR714858 C1782 ERR554747 SRR5244782 ERR237668 C1058 E1470 ERR1712339 ERR1715362 SRR5244837 SRR5244832 SRR5244689 MRSA_S15 ERR1535358 SRR5244902 ERR554559 ERR1712341 ERR2072503 ERR554544 SRR5244848 ERR554614 07_15 ERR554729 ERR332190 ERR554582 ERR230349 SRR5244869 SRR5244794 SRR5244799 SRR5244721 SRR5244862 ERR422886 HUV07 RH238 ERR554583 SRR5244783 ERR1595731 ERR237718 ERR134781 C1762 C1555 SRR5244715 ERR234916 CM167 ERR1197492 ERR554552 SRR5244899 01_41 ERR137331 SRR1178244 ERR134678 SRR5244676 ERR554746 ERR1535344 SRR5244871 ERR134820 C1410 SRR5244828 ERR593830 SRR5244819 ERR1040793 ERR716971 ERR1595729 USFL078 49-715 ERR1715412 SRR5244951 C1667 UC334 ERR737279 P210213_110 ERR554574 ERR230292 ERR1041111 USA500 ERR134669 ERR230313 ERR137917 ERR554526 ERR554730 SRR5244841 ERR249311 SRR5244836 MRSA_S17 ERR163516 SRR5244912 ERR1723877 ERR163470 ERR554786 MRSA_S1 SRR3194890 C8879 SRR5244817 ERR554728 BK2561B SRR5244701 SRR5244945 SRR5244691 ERR554558 MRSA_S26 ERR422946 18-432 SRR5244798 CA17 SRR5244704 USFL264 CA14 ERR422959 SRR5244839 SRR5244722 ERR2072490 99_48 SRR1014714 ERR554356 HUV01 PP1259 SRR5244947 MRSA_S24 SRR5244702 C1979 M121 C1504 E404 SRR5244900 USFL101 C1675 C1440 ERR376894 SRR5244695 ERR256877 C2485 C1396 SRR5244854 SRR5110367 SRR5244921 ERR743203 ERR1535377 ERR554615 SRR5244784 C1427 PE009 ERR1040960 ERR237657 C2191 ERR554290 SRR5244786 STV073L SRR5244717 ERR1195835 ERR554744 SRR5244827 ERR439277 UE201 MRSA_S2 ERR134840 SRR5244686 M109 HUV03 ERR134773 MRSA_S19 SRR5244946 SRR5244818 C2701 ERR302841 ERR829988 SRR497495 ERR743210 ERR554428 ERR573128 C1378 SA_210 C186	H2 2m-n PE001 BK2448 ERR715146	ERR1040793_02585 hypothetical protein UC334_23130 hypothetical protein SRR5244867_01300 hypothetical protein ERR1589252_01894 hypothetical protein SRR5244836_21110 hypothetical protein ERR134761_00319 hypothetical protein SRR5244837_04400 hypothetical protein SRR497495_15160 hypothetical protein USFL101_12820 hypothetical protein C679_09580 hypothetical protein ERR1197492_00398 hypothetical protein Col52_A5_22840 hypothetical protein ERR249311_01836 hypothetical protein V2200_22960 hypothetical protein 99_06_20440 hypothetical protein ERR1597906_00398 hypothetical protein SRR5244912_10820 hypothetical protein SRR5244704_06570 hypothetical protein ERR237716_01774 hypothetical protein MRSA_S9_12850 hypothetical protein UV695_05570 hypothetical protein MRSA131_14030 hypothetical protein ERR573168_00451 hypothetical protein C1762_14140 hypothetical protein ERR2072490_18120 hypothetical protein ERR731099_00738 hypothetical protein ERR1195835_00825 hypothetical protein UE201_23840 hypothetical protein SRR5244862_14750 hypothetical protein C1440_25180 hypothetical protein ERR554552_00906 hypothetical protein ERR134796_00041 hypothetical protein ERR737279_00903 hypothetical protein SRR5244832_13990 hypothetical protein SRR5244702_01300 hypothetical protein C1410_16200 hypothetical protein SRR5244686_15610 hypothetical protein SRR5244945_10260 hypothetical protein ERR1715362_00707 hypothetical protein SRR5244917_04420 hypothetical protein SRR5244946_18310 hypothetical protein SRR5244676_07780 hypothetical protein ERR422886_00922 hypothetical protein 99_48_10610 hypothetical protein ERR1589255_01458 hypothetical protein SRR5244701_01300 hypothetical protein ERR234953_01555 hypothetical protein SRR5244828_16190 hypothetical protein SRR4195761_01359 hypothetical protein ERR230349_00956 hypothetical protein ERR1589254_01274 hypothetical protein SRR5244947_17400 hypothetical protein E1470_11890 hypothetical protein UV1151_15500 hypothetical protein MRSA_S19_15440 hypothetical protein ERR1715363_00578 hypothetical protein ERR554290_00130 hypothetical protein ERR163516_01063 hypothetical protein 05_25_11600 hypothetical protein SA_210_13740 hypothetical protein SRR4195760_00705 hypothetical protein ERR573128_01429 hypothetical protein P210213_110_03300 hypothetical protein C1396_17760 hypothetical protein ERR422946_00976 hypothetical protein SRR5244902_04880 hypothetical protein ERR237668_01802 hypothetical protein ERR2072503_23980 hypothetical protein SRR5244689_11190 hypothetical protein ERR134773_00258 hypothetical protein MRSA_S14_16200 hypothetical protein SRR5244715_15450 hypothetical protein C1407_24640 hypothetical protein SRR5244691_04820 hypothetical protein ERR743109_01504 hypothetical protein ERR554544_00595 hypothetical protein MRSA_S15_15790 hypothetical protein ERR714858_00935 hypothetical protein MRSA_S1_15000 hypothetical protein ERR234916_00443 hypothetical protein ERR134842_00270 hypothetical protein ERR134781_00247 hypothetical protein MRSA_S2_15110 hypothetical protein ERR1535377_01300 hypothetical protein C2403_09240 hypothetical protein 49-715_09480 hypothetical protein SRR5244716_01300 hypothetical protein SRR5244900_05090 hypothetical protein SRR5244951_18980 hypothetical protein CM167_13000 hypothetical protein ERR230292_01127 hypothetical protein ERR134840_00103 hypothetical protein MRSA_S17_13930 hypothetical protein ERR554428_00840 hypothetical protein C1979_24210 hypothetical protein V1859_15210 hypothetical protein PP1259_13700 hypothetical protein SRR5244693_14800 hypothetical protein ERR1589243_01749 hypothetical protein SRR5244717_19610 hypothetical protein SRR5244827_12900 hypothetical protein M109_25020 hypothetical protein ERR554559_00791 hypothetical protein ERR163470_00130 hypothetical protein USFL079_12800 hypothetical protein MRSA_S11_14940 hypothetical protein USFL264_12680 hypothetical protein SRR5244869_01770 hypothetical protein ERR554744_01024 hypothetical protein SRR5244695_13320 hypothetical protein SRR5244711_06430 hypothetical protein ERR1589245_01409 hypothetical protein SRR5244839_18060 hypothetical protein C1378_20000 hypothetical protein ERR137331_01596 hypothetical protein USFL078_19010 hypothetical protein ERR1715399_01484 hypothetical protein C1782_17710 hypothetical protein ERR554558_01559 hypothetical protein ERR1712339_00452 hypothetical protein ERR716971_01085 hypothetical protein ERR1040960_22680 hypothetical protein C2191_01100 hypothetical protein C1768_02600 hypothetical protein SRR5244871_11830 hypothetical protein UV699_00050 hypothetical protein ERR1589244_01219 hypothetical protein ERR137937_00252 hypothetical protein ERR230313_01748 hypothetical protein ERR554356_01242 hypothetical protein ERR1589247_01155 hypothetical protein SRR5244954_17900 hypothetical protein CM94_17570 hypothetical protein ERR554746_00130 hypothetical protein ERR237718_00984 hypothetical protein ERR134844_00679 hypothetical protein MRSA_S7_12850 hypothetical protein MRSA_S13_09730 hypothetical protein SRR5244880_16470 hypothetical protein SRR5244712_04420 hypothetical protein C1058_21150 hypothetical protein ERR376894_01506 hypothetical protein ERR1715412_01370 hypothetical protein ERR1535380_00990 hypothetical protein ERR237719_01837 hypothetical protein ERR554747_00489 hypothetical protein ERR593830_10720 hypothetical protein SRR5244899_09680 hypothetical protein ERR422959_00435 hypothetical protein SRR5244722_10080 hypothetical protein E396_02360 hypothetical protein CA15_23020 hypothetical protein ERR1535343_01079 hypothetical protein ERR554599_01365 hypothetical protein SRR5244799_13930 hypothetical protein ERR302773_00110 hypothetical protein ERR742992_05620 hypothetical protein 65_669_12480 hypothetical protein CA14_10340 hypothetical protein C2304_00490 hypothetical protein 07_15_21420 hypothetical protein SRR5244798_04150 hypothetical protein SRR1014714_13320 hypothetical protein ERR256877_01610 hypothetical protein ERR554598_01564 hypothetical protein ERR554786_01473 hypothetical protein ERR302841_01939 hypothetical protein C186_14690 hypothetical protein C1667_11880 hypothetical protein ERR1712341_00507 hypothetical protein ERR554582_00954 hypothetical protein CA17_19590 hypothetical protein ERR1535358_01781 hypothetical protein M121_23990 hypothetical protein SRR5244841_01300 hypothetical protein 01_19_07610 hypothetical protein ERR134678_00775 hypothetical protein SRR4195759_18140 hypothetical protein SRR5244782_05480 hypothetical protein E404_00970 hypothetical protein SRR3194890_08000 hypothetical protein ERR256875_01634 hypothetical protein SRR5244859_02400 hypothetical protein UV170_03790 hypothetical protein SRR5244783_11070 hypothetical protein SRR4195758_10530 hypothetical protein SRR5244811_04590 hypothetical protein SRR5244721_15130 hypothetical protein M120_03510 hypothetical protein SRR3194889_08510 hypothetical protein ERR554583_01064 hypothetical protein SRR1178244_10210 hypothetical protein C123_19920 hypothetical protein ERR554244_00346 hypothetical protein ERR134838_00642 hypothetical protein SRR5244817_13980 hypothetical protein ERR829988_10460 hypothetical protein ERR249328_01025 hypothetical protein 18-432_04770 hypothetical protein SRR5110367_18850 hypothetical protein MRSA_S26_14910 hypothetical protein ERR1041111_17410 hypothetical protein ERR134820_01133 hypothetical protein C1543_02370 hypothetical protein SRR5244784_01300 hypothetical protein ERR554526_00843 hypothetical protein ERR554574_00490 hypothetical protein CA12_23060 hypothetical protein ERR1535344_01474 hypothetical protein ERR702179_00396 hypothetical protein SRR5244786_09030 hypothetical protein ERR743203_11120 hypothetical protein STV600L_20710 hypothetical protein USA500_24600 hypothetical protein MRSA_S24_14800 hypothetical protein SRR5110365_13080 hypothetical protein C1504_13150 hypothetical protein C1555_11910 hypothetical protein SRR5244792_07750 hypothetical protein ERR137917_00446 hypothetical protein PE009_08880 hypothetical protein RH238_01020 hypothetical protein ERR554530_01002 hypothetical protein ERR1753504_00363 hypothetical protein SRR5244848_17960 hypothetical protein SRR5244819_01300 hypothetical protein C329_16130 hypothetical protein HUV07_09260 hypothetical protein 01_41_10030 hypothetical protein STV073L_15860 hypothetical protein ERR137947_00640 hypothetical protein SRR5244801_06810 hypothetical protein ERR134669_00821 hypothetical protein SRR5244818_15680 hypothetical protein ERR1753505_01576 hypothetical protein ERR1040909_00821 hypothetical protein C2485_23120 hypothetical protein ERR2072360_18870 hypothetical protein SRR4195752_09810 hypothetical protein HUV05_23060 hypothetical protein C1675_09560 hypothetical protein ERR237657_01750 hypothetical protein ERR332190_00717 hypothetical protein SRR5244733_13860 hypothetical protein ERR439277_00435 hypothetical protein BK2561B_23470 hypothetical protein C1427_03720 hypothetical protein ERR554728_00827 hypothetical protein SRR5244854_12580 hypothetical protein SRR4195754_10490 hypothetical protein HUV03_24550 hypothetical protein ERR554730_00746 hypothetical protein SRR5244734_16780 hypothetical protein ERR554729_00746 hypothetical protein 87-950_13610 hypothetical protein SRR5244921_13780 hypothetical protein ERR743210_12040 hypothetical protein SRR5244795_05480 hypothetical protein ERR1595729_01844 hypothetical protein ERR1723877_00954 hypothetical protein ERR554615_00239 hypothetical protein SRR4195757_16650 hypothetical protein C8879_22980 hypothetical protein ERR554567_00955 hypothetical protein C2701_12190 hypothetical protein SRR5244794_17300 hypothetical protein HUV01_13560 hypothetical protein SRR4195756_13780 hypothetical protein ERR554614_00746 hypothetical protein ERR1595731_01035 hypothetical protein
MSQEILNVEGMSCGHCKSAVESALNNIDGVTSADVNLENGQVSVQYDDSKVAVSQMKDAIEDQGYDVV	8012	68	Copper chaperone CopZ	copZ	36	0	235	5	100	2.08333	1	inf	1	ERR1589243 ERR1753505 ERR134842 CM94 V1859 ERR1535380 ERR742992 ERR137947 ERR2072360 ERR1753504 UV170 SRR4195756 SRR4195754 UV1151 ERR1589245 Col52_A5 ERR1589255 ERR302773 SRR5244880 UV699 STV600L SRR4195759 SRR4195761 ERR137937 SRR4195760 ERR137923 V2200 ERR134838 ERR1589254 MRSA131 ERR134844 ERR1589244 ERR573168 UV695 ERR1589247 ERR1589252		ERR134761 ERR731099 SRR4195752 C1407 MRSA_S9 87-950 SRR5244801 C1543 ERR554599 C2403 SRR5244716 SRR5244859 ERR134796 CA12 E396 MRSA_S7 SRR3194889 SRR5244711 01_19 MRSA_S14 SRR5244954 ERR554567 C679 CA15 ERR702179 SRR5244733 SRR5244795 SRR5244792 MRSA_S13 SRR4195757 ERR743109 65_669 ERR256875 ERR1535343 C329 USFL079 ERR1715399 MRSA_S11 ERR1597906 SRR5244693 ERR554530 ERR1715363 ERR249328 SRR5244867 ERR554598 ERR237716 C123 C2304 ERR237719 C1768 SRR5244811 SRR5110365 SRR5244712 ERR554244 ERR1040909 SRR5244734 HUV05 PE001 M120 SRR4195758 05_25 99_06 SRR5244917 ERR714858 C1782 ERR554747 SRR5244782 ERR237668 C1058 E1470 ERR1712339 ERR1715362 SRR5244837 SRR5244832 SRR5244689 MRSA_S15 ERR1535358 SRR5244902 ERR554559 ERR1712341 ERR2072503 ERR554544 SRR5244848 ERR554614 07_15 ERR554729 ERR332190 ERR554582 ERR230349 SRR5244869 SRR5244794 SRR5244799 SRR5244721 SRR5244862 ERR422886 HUV07 RH238 ERR554583 SRR5244783 ERR1595731 2m-n ERR237718 ERR134781 C1762 C1555 SRR5244715 ERR234916 CM167 ERR1197492 ERR554552 SRR5244899 01_41 ERR137331 SRR1178244 ERR134678 SRR5244676 ERR554746 ERR1535344 SRR5244871 ERR134820 C1410 SRR5244828 ERR593830 SRR5244819 ERR1040793 ERR716971 ERR1595729 USFL078 49-715 ERR1715412 SRR5244951 C1667 UC334 ERR737279 P210213_110 ERR554574 ERR230292 ERR1041111 USA500 ERR134669 ERR137917 ERR554526 ERR554730 SRR5244841 ERR249311 SRR5244836 MRSA_S17 BK2448 SRR5244912 ERR1723877 ERR163470 ERR554786 MRSA_S1 SRR3194890 C8879 SRR5244817 ERR554728 BK2561B SRR5244701 SRR5244945 SRR5244691 ERR554558 MRSA_S26 ERR422946 18-432 SRR5244798 CA17 SRR5244704 USFL264 CA14 ERR422959 SRR5244839 SRR5244722 ERR2072490 99_48 SRR1014714 ERR554356 HUV01 PP1259 SRR5244947 MRSA_S24 SRR5244702 C1979 M121 C1504 E404 SRR5244900 USFL101 C1675 C1440 ERR376894 SRR5244695 ERR256877 C2485 C1396 SRR5244854 SRR5110367 SRR5244921 ERR743203 ERR1535377 ERR554615 SRR5244784 C1427 PE009 ERR1040960 ERR237657 C2191 ERR554290 SRR5244786 STV073L SRR5244717 ERR1195835 ERR554744 SRR5244827 ERR439277 UE201 MRSA_S2 ERR134840 SRR5244686 M109 HUV03 ERR134773 MRSA_S19 SRR5244946 SRR5244818 C2701 ERR302841 ERR829988 SRR497495 ERR743210 ERR554428 ERR573128 C1378 SA_210 C186	H2 ERR230313 ERR163516 ERR715146 ERR234953	ERR1040793_00001 Copper chaperone CopZ UC334_06000 Copper chaperone CopZ SRR5244867_21750 Copper chaperone CopZ ERR1589252_02275 Copper chaperone CopZ SRR5244836_15650 Copper chaperone CopZ ERR134761_01726 Copper chaperone CopZ SRR5244837_01990 Copper chaperone CopZ SRR497495_13930 Copper chaperone CopZ USFL101_15210 Copper chaperone CopZ C679_08620 Copper chaperone CopZ ERR1197492_01897 Copper chaperone CopZ Col52_A5_25250 Copper chaperone CopZ ERR249311_01507 Copper chaperone CopZ V2200_25370 Copper chaperone CopZ 99_06_07270 Copper chaperone CopZ ERR1597906_01897 Copper chaperone CopZ SRR5244912_13220 Copper chaperone CopZ SRR5244704_21490 Copper chaperone CopZ ERR137923_00878 Copper chaperone CopZ ERR237716_01733 Copper chaperone CopZ MRSA_S9_17930 Copper chaperone CopZ UV695_18680 Copper chaperone CopZ MRSA131_25760 Copper chaperone CopZ ERR573168_02143 Copper chaperone CopZ C1762_12480 Copper chaperone CopZ ERR2072490_08580 Copper chaperone CopZ ERR731099_02004 Copper chaperone CopZ ERR1195835_01390 Copper chaperone CopZ UE201_08290 Copper chaperone CopZ SRR5244862_00640 Copper chaperone CopZ C1440_14180 Copper chaperone CopZ ERR554552_01971 Copper chaperone CopZ ERR134796_00476 Copper chaperone CopZ ERR737279_01076 Copper chaperone CopZ SRR5244832_19440 Copper chaperone CopZ SRR5244702_14470 Copper chaperone CopZ C1410_25830 Copper chaperone CopZ SRR5244686_09910 Copper chaperone CopZ SRR5244945_21330 Copper chaperone CopZ ERR1715362_02296 Copper chaperone CopZ SRR5244917_19130 Copper chaperone CopZ SRR5244946_21790 Copper chaperone CopZ SRR5244676_09550 Copper chaperone CopZ ERR422886_01989 Copper chaperone CopZ 99_48_22660 Copper chaperone CopZ ERR1589255_01560 Copper chaperone CopZ SRR5244701_21330 Copper chaperone CopZ SRR5244828_13770 Copper chaperone CopZ SRR4195761_01929 Copper chaperone CopZ ERR230349_02048 Copper chaperone CopZ ERR1589254_00958 Copper chaperone CopZ SRR5244947_10290 Copper chaperone CopZ E1470_19770 Copper chaperone CopZ UV1151_11520 Copper chaperone CopZ MRSA_S19_13920 Copper chaperone CopZ ERR1715363_02266 Copper chaperone CopZ ERR554290_02095 Copper chaperone CopZ BK2448_21500 Copper chaperone CopZ 05_25_18890 Copper chaperone CopZ SA_210_18750 Copper chaperone CopZ SRR4195760_02228 Copper chaperone CopZ ERR573128_00533 Copper chaperone CopZ P210213_110_12540 Copper chaperone CopZ C1396_25130 Copper chaperone CopZ ERR422946_01345 Copper chaperone CopZ SRR5244902_18910 Copper chaperone CopZ ERR237668_01761 Copper chaperone CopZ ERR2072503_21360 Copper chaperone CopZ SRR5244689_18650 Copper chaperone CopZ ERR134773_01972 Copper chaperone CopZ MRSA_S14_18780 Copper chaperone CopZ SRR5244715_14010 Copper chaperone CopZ C1407_22420 Copper chaperone CopZ SRR5244691_21360 Copper chaperone CopZ ERR743109_01118 Copper chaperone CopZ ERR554544_01422 Copper chaperone CopZ MRSA_S15_10180 Copper chaperone CopZ ERR714858_01536 Copper chaperone CopZ MRSA_S1_17680 Copper chaperone CopZ ERR234916_01571 Copper chaperone CopZ ERR134842_00514 Copper chaperone CopZ ERR134781_00359 Copper chaperone CopZ MRSA_S2_17690 Copper chaperone CopZ ERR1535377_01888 Copper chaperone CopZ C2403_01300 Copper chaperone CopZ 49-715_16020 Copper chaperone CopZ SRR5244716_14930 Copper chaperone CopZ SRR5244900_18470 Copper chaperone CopZ SRR5244951_22450 Copper chaperone CopZ CM167_10610 Copper chaperone CopZ ERR230292_01935 Copper chaperone CopZ ERR134840_01418 Copper chaperone CopZ MRSA_S17_18730 Copper chaperone CopZ ERR554428_01866 Copper chaperone CopZ C1979_08670 Copper chaperone CopZ V1859_12800 Copper chaperone CopZ PP1259_19330 Copper chaperone CopZ SRR5244693_09880 Copper chaperone CopZ ERR1589243_01943 Copper chaperone CopZ SRR5244717_17830 Copper chaperone CopZ SRR5244827_10470 Copper chaperone CopZ M109_16210 Copper chaperone CopZ ERR554559_01992 Copper chaperone CopZ ERR163470_01784 Copper chaperone CopZ USFL079_19130 Copper chaperone CopZ MRSA_S11_13420 Copper chaperone CopZ USFL264_08960 Copper chaperone CopZ SRR5244869_11700 Copper chaperone CopZ ERR554744_01953 Copper chaperone CopZ SRR5244695_21860 Copper chaperone CopZ SRR5244711_11860 Copper chaperone CopZ ERR1589245_01792 Copper chaperone CopZ SRR5244839_20470 Copper chaperone CopZ C1378_26400 Copper chaperone CopZ ERR137331_01286 Copper chaperone CopZ USFL078_14820 Copper chaperone CopZ ERR1715399_02264 Copper chaperone CopZ C1782_25180 Copper chaperone CopZ ERR554558_01153 Copper chaperone CopZ ERR1712339_01142 Copper chaperone CopZ ERR716971_01999 Copper chaperone CopZ ERR1040960_17490 Copper chaperone CopZ C2191_17860 Copper chaperone CopZ C1768_00710 Copper chaperone CopZ SRR5244871_14230 Copper chaperone CopZ UV699_21480 Copper chaperone CopZ ERR1589244_01875 Copper chaperone CopZ ERR137937_00168 Copper chaperone CopZ ERR554356_02053 Copper chaperone CopZ ERR1589247_01450 Copper chaperone CopZ SRR5244954_19670 Copper chaperone CopZ CM94_09570 Copper chaperone CopZ ERR554746_01328 Copper chaperone CopZ ERR237718_01691 Copper chaperone CopZ ERR134844_02040 Copper chaperone CopZ MRSA_S7_18500 Copper chaperone CopZ MRSA_S13_15170 Copper chaperone CopZ SRR5244880_14080 Copper chaperone CopZ SRR5244712_08100 Copper chaperone CopZ C1058_11470 Copper chaperone CopZ ERR376894_01285 Copper chaperone CopZ ERR1715412_02094 Copper chaperone CopZ ERR1535380_01462 Copper chaperone CopZ ERR237719_01399 Copper chaperone CopZ ERR554747_01538 Copper chaperone CopZ ERR593830_20410 Copper chaperone CopZ SRR5244899_12080 Copper chaperone CopZ ERR422959_02010 Copper chaperone CopZ SRR5244722_13810 Copper chaperone CopZ E396_12560 Copper chaperone CopZ CA15_25410 Copper chaperone CopZ ERR1535343_01455 Copper chaperone CopZ ERR554599_01973 Copper chaperone CopZ SRR5244799_20790 Copper chaperone CopZ ERR302773_01872 Copper chaperone CopZ ERR742992_22930 Copper chaperone CopZ 65_669_14890 Copper chaperone CopZ CA14_00710 Copper chaperone CopZ C2304_07540 Copper chaperone CopZ 07_15_17920 Copper chaperone CopZ SRR5244798_01720 Copper chaperone CopZ SRR1014714_21860 Copper chaperone CopZ ERR256877_01218 Copper chaperone CopZ ERR554598_01253 Copper chaperone CopZ ERR554786_01087 Copper chaperone CopZ ERR302841_01444 Copper chaperone CopZ C186_04780 Copper chaperone CopZ C1667_09250 Copper chaperone CopZ ERR1712341_01199 Copper chaperone CopZ ERR554582_01508 Copper chaperone CopZ CA17_11330 Copper chaperone CopZ ERR1535358_01516 Copper chaperone CopZ M121_26370 Copper chaperone CopZ SRR5244841_18990 Copper chaperone CopZ 01_19_14280 Copper chaperone CopZ ERR134678_01217 Copper chaperone CopZ SRR4195759_21450 Copper chaperone CopZ SRR5244782_07900 Copper chaperone CopZ E404_12690 Copper chaperone CopZ SRR3194890_19200 Copper chaperone CopZ ERR256875_01744 Copper chaperone CopZ PE001_22480 Copper chaperone CopZ SRR5244859_22190 Copper chaperone CopZ UV170_09310 Copper chaperone CopZ SRR5244783_20060 Copper chaperone CopZ SRR4195758_16120 Copper chaperone CopZ SRR5244811_13230 Copper chaperone CopZ SRR5244721_18610 Copper chaperone CopZ M120_00710 Copper chaperone CopZ SRR3194889_18140 Copper chaperone CopZ ERR554583_01969 Copper chaperone CopZ SRR1178244_18400 Copper chaperone CopZ C123_14280 Copper chaperone CopZ ERR554244_01455 Copper chaperone CopZ ERR134838_00577 Copper chaperone CopZ SRR5244817_25800 Copper chaperone CopZ ERR829988_19520 Copper chaperone CopZ ERR249328_00785 Copper chaperone CopZ 18-432_18520 Copper chaperone CopZ SRR5110367_16450 Copper chaperone CopZ MRSA_S26_17740 Copper chaperone CopZ ERR1041111_07220 Copper chaperone CopZ ERR134820_02117 Copper chaperone CopZ C1543_12650 Copper chaperone CopZ SRR5244784_14420 Copper chaperone CopZ ERR554526_01399 Copper chaperone CopZ ERR554574_01558 Copper chaperone CopZ CA12_25450 Copper chaperone CopZ ERR1535344_01651 Copper chaperone CopZ ERR702179_01021 Copper chaperone CopZ SRR5244786_18220 Copper chaperone CopZ ERR743203_12880 Copper chaperone CopZ STV600L_16220 Copper chaperone CopZ USA500_27000 Copper chaperone CopZ MRSA_S24_19310 Copper chaperone CopZ SRR5110365_15480 Copper chaperone CopZ C1504_19050 Copper chaperone CopZ C1555_08350 Copper chaperone CopZ SRR5244792_05350 Copper chaperone CopZ ERR137917_00823 Copper chaperone CopZ PE009_00610 Copper chaperone CopZ RH238_10100 Copper chaperone CopZ ERR554530_01964 Copper chaperone CopZ ERR1753504_02189 Copper chaperone CopZ SRR5244848_22210 Copper chaperone CopZ SRR5244819_15300 Copper chaperone CopZ C329_03320 Copper chaperone CopZ HUV07_02180 Copper chaperone CopZ 01_41_19850 Copper chaperone CopZ STV073L_20870 Copper chaperone CopZ ERR137947_01202 Copper chaperone CopZ SRR5244801_22070 Copper chaperone CopZ ERR134669_02217 Copper chaperone CopZ SRR5244818_11610 Copper chaperone CopZ ERR1753505_00984 Copper chaperone CopZ ERR1040909_01043 Copper chaperone CopZ C2485_26120 Copper chaperone CopZ ERR2072360_11060 Copper chaperone CopZ SRR4195752_12200 Copper chaperone CopZ HUV05_25480 Copper chaperone CopZ C1675_08810 Copper chaperone CopZ ERR237657_01358 Copper chaperone CopZ ERR332190_01380 Copper chaperone CopZ SRR5244733_15620 Copper chaperone CopZ ERR439277_02010 Copper chaperone CopZ BK2561B_21060 Copper chaperone CopZ 2m-n_18230 Copper chaperone CopZ C1427_25740 Copper chaperone CopZ ERR554728_01651 Copper chaperone CopZ SRR5244854_10180 Copper chaperone CopZ SRR4195754_19380 Copper chaperone CopZ HUV03_14300 Copper chaperone CopZ ERR554730_01167 Copper chaperone CopZ SRR5244734_20400 Copper chaperone CopZ ERR554729_01988 Copper chaperone CopZ 87-950_19010 Copper chaperone CopZ SRR5244921_08060 Copper chaperone CopZ ERR743210_15170 Copper chaperone CopZ SRR5244795_07870 Copper chaperone CopZ ERR1595729_02227 Copper chaperone CopZ ERR1723877_01752 Copper chaperone CopZ ERR554615_02130 Copper chaperone CopZ SRR4195757_19780 Copper chaperone CopZ C8879_25390 Copper chaperone CopZ ERR554567_01376 Copper chaperone CopZ C2701_03650 Copper chaperone CopZ SRR5244794_19710 Copper chaperone CopZ HUV01_11120 Copper chaperone CopZ SRR4195756_18840 Copper chaperone CopZ ERR554614_01167 Copper chaperone CopZ ERR1595731_01680 Copper chaperone CopZ
MVLRKVIMQDLDQIIALENIGFSPEEAATREALKLRIEQIQETFIVAEKNDEVIGYINGPVIKERYISDDLFKNVSTNNSEGGYISVLGLVVAPNYQGQGIAGRLLNYFETLAKNHHRHGVTLTCRESLISFYEKYGYRNEGVSESCHGGIKWYNLVKNIKKDDEV	2887	166	hypothetical protein	group_18942	36	0	235	5	100	2.08333	1	inf	1	ERR1589243 ERR1753505 ERR134842 CM94 V1859 ERR1535380 ERR742992 ERR137947 ERR2072360 ERR1753504 UV170 SRR4195756 SRR4195754 UV1151 ERR1589245 Col52_A5 ERR1589255 ERR302773 SRR5244880 UV699 STV600L SRR4195759 SRR4195761 ERR137937 SRR4195760 ERR137923 V2200 ERR134838 ERR1589254 MRSA131 ERR134844 ERR1589244 ERR573168 UV695 ERR1589247 ERR1589252		ERR731099 SRR4195752 C1407 MRSA_S9 87-950 SRR5244801 ERR234953 C1543 ERR554599 C2403 SRR5244716 SRR5244859 ERR134796 CA12 E396 MRSA_S7 SRR3194889 SRR5244711 01_19 MRSA_S14 SRR5244954 ERR554567 C679 CA15 ERR702179 SRR5244733 SRR5244795 SRR5244792 MRSA_S13 SRR4195757 ERR743109 65_669 ERR256875 ERR1535343 C329 USFL079 ERR1715399 MRSA_S11 SRR5244693 ERR554530 ERR1715363 ERR249328 SRR5244867 ERR554598 ERR237716 C123 C2304 ERR237719 C1768 SRR5244811 SRR5110365 SRR5244712 ERR554244 ERR1040909 SRR5244734 HUV05 PE001 M120 SRR4195758 05_25 99_06 SRR5244917 ERR714858 C1782 ERR554747 SRR5244782 ERR237668 C1058 E1470 ERR1712339 ERR1715362 SRR5244837 SRR5244832 SRR5244689 MRSA_S15 ERR1535358 SRR5244902 ERR554559 ERR1712341 ERR2072503 ERR554544 SRR5244848 ERR554614 07_15 ERR554729 ERR332190 ERR554582 ERR230349 SRR5244869 SRR5244794 SRR5244799 SRR5244721 SRR5244862 ERR422886 HUV07 RH238 ERR554583 SRR5244783 ERR1595731 2m-n ERR237718 ERR134781 C1762 C1555 SRR5244715 ERR234916 CM167 ERR554552 SRR5244899 01_41 ERR137331 SRR1178244 ERR134678 SRR5244676 ERR554746 ERR1535344 SRR5244871 ERR134820 C1410 SRR5244828 ERR593830 SRR5244819 ERR1040793 ERR716971 ERR1595729 USFL078 49-715 ERR1715412 SRR5244951 C1667 UC334 ERR737279 P210213_110 ERR554574 ERR230292 ERR1041111 USA500 ERR134669 ERR230313 ERR137917 ERR554526 ERR554730 SRR5244841 ERR249311 SRR5244836 MRSA_S17 ERR163516 BK2448 SRR5244912 ERR1723877 ERR163470 ERR554786 MRSA_S1 SRR3194890 C8879 SRR5244817 ERR554728 BK2561B SRR5244701 SRR5244945 SRR5244691 ERR554558 MRSA_S26 ERR422946 18-432 SRR5244798 CA17 SRR5244704 USFL264 CA14 ERR422959 SRR5244839 SRR5244722 ERR2072490 99_48 SRR1014714 ERR554356 HUV01 PP1259 SRR5244947 MRSA_S24 SRR5244702 C1979 M121 C1504 E404 SRR5244900 USFL101 C1675 C1440 ERR376894 SRR5244695 ERR256877 C2485 C1396 SRR5244854 SRR5110367 SRR5244921 ERR743203 ERR1535377 ERR554615 SRR5244784 C1427 PE009 ERR1040960 ERR237657 C2191 ERR554290 SRR5244786 STV073L SRR5244717 ERR1195835 ERR554744 SRR5244827 ERR439277 UE201 MRSA_S2 ERR134840 SRR5244686 M109 HUV03 ERR134773 MRSA_S19 SRR5244946 SRR5244818 C2701 ERR302841 ERR829988 SRR497495 ERR743210 ERR554428 ERR573128 C1378 SA_210 C186	H2 ERR134761 ERR1597906 ERR715146 ERR1197492	ERR1040793_00102 hypothetical protein UC334_18200 hypothetical protein SRR5244867_17660 hypothetical protein ERR1589252_01180 hypothetical protein SRR5244836_16660 hypothetical protein SRR5244837_00980 hypothetical protein SRR497495_16100 hypothetical protein USFL101_16220 hypothetical protein C679_21960 hypothetical protein Col52_A5_26270 hypothetical protein ERR249311_01608 hypothetical protein V2200_26380 hypothetical protein 99_06_06960 hypothetical protein SRR5244912_01000 hypothetical protein SRR5244704_22320 hypothetical protein ERR137923_00351 hypothetical protein ERR237716_01631 hypothetical protein MRSA_S9_16420 hypothetical protein UV695_09670 hypothetical protein MRSA131_02810 hypothetical protein ERR573168_00291 hypothetical protein C1762_03600 hypothetical protein ERR2072490_09590 hypothetical protein ERR731099_01516 hypothetical protein ERR1195835_01506 hypothetical protein UE201_06130 hypothetical protein SRR5244862_01650 hypothetical protein C1440_04090 hypothetical protein ERR554552_01774 hypothetical protein ERR134796_01104 hypothetical protein ERR737279_01177 hypothetical protein SRR5244832_20450 hypothetical protein SRR5244702_15480 hypothetical protein C1410_01520 hypothetical protein SRR5244686_10920 hypothetical protein SRR5244945_20320 hypothetical protein ERR1715362_01645 hypothetical protein SRR5244917_17170 hypothetical protein SRR5244946_20780 hypothetical protein SRR5244676_10560 hypothetical protein ERR422886_01607 hypothetical protein 99_48_26060 hypothetical protein ERR1589255_01305 hypothetical protein SRR5244701_17530 hypothetical protein ERR234953_01345 hypothetical protein SRR5244828_12760 hypothetical protein SRR4195761_02030 hypothetical protein ERR230349_01469 hypothetical protein ERR1589254_02590 hypothetical protein SRR5244947_11310 hypothetical protein E1470_03440 hypothetical protein UV1151_14700 hypothetical protein MRSA_S19_12910 hypothetical protein ERR1715363_01663 hypothetical protein ERR554290_01914 hypothetical protein ERR163516_01491 hypothetical protein BK2448_20490 hypothetical protein 05_25_27190 hypothetical protein SA_210_17740 hypothetical protein SRR4195760_02237 hypothetical protein ERR573128_00634 hypothetical protein P210213_110_11520 hypothetical protein C1396_03480 hypothetical protein ERR422946_01446 hypothetical protein SRR5244902_17900 hypothetical protein ERR237668_01660 hypothetical protein ERR2072503_09860 hypothetical protein SRR5244689_22040 hypothetical protein ERR134773_00639 hypothetical protein MRSA_S14_19790 hypothetical protein SRR5244715_13000 hypothetical protein C1407_16810 hypothetical protein SRR5244691_18730 hypothetical protein ERR743109_01016 hypothetical protein ERR554544_01523 hypothetical protein MRSA_S15_11190 hypothetical protein ERR714858_01757 hypothetical protein MRSA_S1_18690 hypothetical protein ERR234916_01470 hypothetical protein ERR134842_00031 hypothetical protein ERR134781_00031 hypothetical protein MRSA_S2_18700 hypothetical protein ERR1535377_01178 hypothetical protein C2403_04700 hypothetical protein 49-715_05470 hypothetical protein SRR5244716_15940 hypothetical protein SRR5244900_17460 hypothetical protein SRR5244951_21440 hypothetical protein CM167_09590 hypothetical protein ERR230292_01429 hypothetical protein ERR134840_00183 hypothetical protein MRSA_S17_17720 hypothetical protein ERR554428_01368 hypothetical protein C1979_00310 hypothetical protein V1859_11790 hypothetical protein PP1259_08410 hypothetical protein SRR5244693_10890 hypothetical protein ERR1589243_00669 hypothetical protein SRR5244717_16820 hypothetical protein SRR5244827_08330 hypothetical protein M109_09170 hypothetical protein ERR554559_01697 hypothetical protein ERR163470_01683 hypothetical protein USFL079_18120 hypothetical protein MRSA_S11_12410 hypothetical protein USFL264_09970 hypothetical protein SRR5244869_10690 hypothetical protein ERR554744_01395 hypothetical protein SRR5244695_16770 hypothetical protein SRR5244711_10850 hypothetical protein ERR1589245_01685 hypothetical protein SRR5244839_21480 hypothetical protein C1378_01710 hypothetical protein ERR137331_01185 hypothetical protein USFL078_15830 hypothetical protein ERR1715399_01644 hypothetical protein C1782_23080 hypothetical protein ERR554558_01254 hypothetical protein ERR1712339_01243 hypothetical protein ERR716971_01586 hypothetical protein ERR1040960_23760 hypothetical protein C2191_08020 hypothetical protein C1768_19860 hypothetical protein SRR5244871_15240 hypothetical protein UV699_14330 hypothetical protein ERR1589244_01568 hypothetical protein ERR137937_00307 hypothetical protein ERR230313_01253 hypothetical protein ERR554356_01875 hypothetical protein ERR1589247_01015 hypothetical protein SRR5244954_20680 hypothetical protein CM94_24350 hypothetical protein ERR554746_01227 hypothetical protein ERR237718_01792 hypothetical protein ERR134844_01566 hypothetical protein MRSA_S7_17490 hypothetical protein MRSA_S13_20940 hypothetical protein SRR5244880_13070 hypothetical protein SRR5244712_09110 hypothetical protein C1058_20190 hypothetical protein ERR376894_01184 hypothetical protein ERR1715412_01731 hypothetical protein ERR1535380_00776 hypothetical protein ERR237719_01500 hypothetical protein ERR554747_01437 hypothetical protein ERR593830_19400 hypothetical protein SRR5244899_13090 hypothetical protein ERR422959_01704 hypothetical protein SRR5244722_14820 hypothetical protein E396_08310 hypothetical protein CA15_26420 hypothetical protein ERR1535343_01556 hypothetical protein ERR554599_01726 hypothetical protein SRR5244799_21790 hypothetical protein ERR302773_01166 hypothetical protein ERR742992_02910 hypothetical protein 65_669_15900 hypothetical protein CA14_05150 hypothetical protein C2304_11340 hypothetical protein 07_15_12570 hypothetical protein SRR5244798_00710 hypothetical protein SRR1014714_16770 hypothetical protein ERR256877_01319 hypothetical protein ERR554598_01354 hypothetical protein ERR554786_00986 hypothetical protein ERR302841_01545 hypothetical protein C186_23930 hypothetical protein C1667_10240 hypothetical protein ERR1712341_01300 hypothetical protein ERR554582_01407 hypothetical protein CA17_07910 hypothetical protein ERR1535358_01617 hypothetical protein M121_27380 hypothetical protein SRR5244841_14460 hypothetical protein 01_19_01790 hypothetical protein ERR134678_01318 hypothetical protein SRR4195759_20440 hypothetical protein SRR5244782_08920 hypothetical protein E404_04440 hypothetical protein SRR3194890_20220 hypothetical protein ERR256875_02111 hypothetical protein PE001_05090 hypothetical protein SRR5244859_23120 hypothetical protein UV170_10150 hypothetical protein SRR5244783_22600 hypothetical protein SRR4195758_17130 hypothetical protein SRR5244811_14240 hypothetical protein SRR5244721_17600 hypothetical protein M120_04870 hypothetical protein SRR3194889_21440 hypothetical protein ERR554583_01566 hypothetical protein SRR1178244_19410 hypothetical protein C123_04480 hypothetical protein ERR554244_01354 hypothetical protein ERR134838_00031 hypothetical protein SRR5244817_11680 hypothetical protein ERR829988_16310 hypothetical protein ERR249328_00684 hypothetical protein 18-432_02690 hypothetical protein SRR5110367_15440 hypothetical protein MRSA_S26_18750 hypothetical protein ERR1041111_08230 hypothetical protein ERR134820_01634 hypothetical protein C1543_06740 hypothetical protein SRR5244784_15430 hypothetical protein ERR554526_01298 hypothetical protein ERR554574_01457 hypothetical protein CA12_26470 hypothetical protein ERR1535344_01752 hypothetical protein ERR702179_00919 hypothetical protein SRR5244786_19230 hypothetical protein ERR743203_13890 hypothetical protein STV600L_17230 hypothetical protein USA500_28010 hypothetical protein MRSA_S24_18300 hypothetical protein SRR5110365_16490 hypothetical protein C1504_19510 hypothetical protein C1555_07880 hypothetical protein SRR5244792_18670 hypothetical protein ERR137917_01390 hypothetical protein PE009_01620 hypothetical protein RH238_09090 hypothetical protein ERR554530_01591 hypothetical protein ERR1753504_01175 hypothetical protein SRR5244848_16180 hypothetical protein SRR5244819_16310 hypothetical protein C329_26550 hypothetical protein HUV07_04300 hypothetical protein 01_41_27100 hypothetical protein STV073L_21880 hypothetical protein ERR137947_01086 hypothetical protein SRR5244801_19570 hypothetical protein ERR134669_01724 hypothetical protein SRR5244818_12620 hypothetical protein ERR1753505_00871 hypothetical protein ERR1040909_00942 hypothetical protein C2485_06520 hypothetical protein ERR2072360_21750 hypothetical protein SRR4195752_13220 hypothetical protein HUV05_26490 hypothetical protein C1675_10910 hypothetical protein ERR237657_01459 hypothetical protein ERR332190_01481 hypothetical protein SRR5244733_16630 hypothetical protein ERR439277_01704 hypothetical protein BK2561B_20050 hypothetical protein 2m-n_17220 hypothetical protein C1427_02300 hypothetical protein ERR554728_01550 hypothetical protein SRR5244854_09170 hypothetical protein SRR4195754_20390 hypothetical protein HUV03_25280 hypothetical protein ERR554730_01268 hypothetical protein SRR5244734_19390 hypothetical protein ERR554729_01649 hypothetical protein 87-950_02270 hypothetical protein SRR5244921_09070 hypothetical protein ERR743210_14160 hypothetical protein SRR5244795_08880 hypothetical protein ERR1595729_01966 hypothetical protein ERR1723877_01386 hypothetical protein ERR554615_01772 hypothetical protein SRR4195757_18770 hypothetical protein C8879_26400 hypothetical protein ERR554567_01477 hypothetical protein C2701_04890 hypothetical protein SRR5244794_20720 hypothetical protein HUV01_07550 hypothetical protein SRR4195756_19850 hypothetical protein ERR554614_01268 hypothetical protein ERR1595731_01781 hypothetical protein
MVQEYDVIVIGAGHAGVEAGLASARRGAKTLMLTINLDNIAFMPCNPSVGGPAKGIVVREIDALGGQMAKTIDKTHIQMRMLNTGKGPAVRALRAQADKVLYQQEMKRVIEDEENLHIMQGMVDELIIEDNEVKGVRTNIGTEYLSKAVIITTGTFLRGEIILGNMKYSSGPNHQLPSITLSDNLRELGFDIVRFKTGTPPRVNSKTIDYSKTEIQPGDDVGRAFSFETTEYILDQLPCWLTYTNAETHKVIDDNLHLSAMYSGMIKGTGPRYCPSIEDKFVRFNDKPRHQLFLEPEGRNTNEVYVQGLSTSLPEHVQRQMLETIPGLEKADMMRAGYAIEYDAIVPTQLWPTLETKMIKNLYTAGQINGTSGYEEAAGQGLMAGINAAGKVLNTGEKILSRSDAYIGVLIDDLVTKGTNEPYRLLTSRAEYRLLLRHDNADLRLTDMGYELGMISEERYARFNEKRQQIDAEIKRLSDIRIKPNEHTQAIIEQHGGSRLKDGILAIDLLRRPEMTYDIILELLEEEHQLNADVEEQVEIQTKYEGYINKSLQQVEKVKRMEEKKIPEDLDYSKIDSLATEAREKLSEVKPLNIAQASRISGVNPADISILLIYLEQGKLQRVSD	2208	625	tRNA uridine 5-carboxymethylaminomethyl modification enzyme MnmG	mnmG	36	0	235	5	100	2.08333	1	inf	1	ERR1589243 ERR1753505 ERR134842 CM94 V1859 ERR1535380 ERR742992 ERR137947 ERR2072360 ERR1753504 UV170 SRR4195756 SRR4195754 UV1151 ERR1589245 Col52_A5 ERR1589255 ERR302773 SRR5244880 UV699 STV600L SRR4195759 SRR4195761 ERR137937 SRR4195760 ERR137923 V2200 ERR134838 ERR1589254 MRSA131 ERR134844 ERR1589244 ERR573168 UV695 ERR1589247 ERR1589252		ERR731099 SRR4195752 C1407 MRSA_S9 87-950 SRR5244801 ERR234953 C1543 ERR554599 C2403 SRR5244716 SRR5244859 ERR134796 CA12 E396 MRSA_S7 SRR3194889 SRR5244711 01_19 MRSA_S14 SRR5244954 ERR554567 C679 CA15 ERR702179 SRR5244733 SRR5244795 SRR5244792 MRSA_S13 SRR4195757 ERR743109 65_669 ERR256875 ERR1535343 C329 USFL079 ERR1715399 MRSA_S11 ERR1597906 SRR5244693 ERR554530 ERR1715363 ERR249328 SRR5244867 ERR554598 ERR237716 C123 C2304 ERR237719 C1768 SRR5244811 SRR5110365 SRR5244712 ERR554244 SRR5244734 HUV05 PE001 M120 SRR4195758 05_25 99_06 SRR5244917 ERR714858 C1782 ERR554747 SRR5244782 ERR237668 C1058 E1470 ERR1712339 ERR1715362 SRR5244837 SRR5244832 SRR5244689 MRSA_S15 ERR1535358 SRR5244902 ERR554559 ERR1712341 ERR2072503 ERR554544 SRR5244848 ERR554614 07_15 ERR554729 ERR332190 ERR554582 ERR230349 SRR5244869 SRR5244794 SRR5244799 SRR5244721 SRR5244862 ERR422886 HUV07 RH238 ERR554583 SRR5244783 ERR1595731 2m-n ERR237718 ERR134781 C1762 C1555 SRR5244715 ERR234916 CM167 ERR1197492 ERR554552 SRR5244899 01_41 ERR137331 SRR1178244 ERR134678 SRR5244676 ERR554746 ERR1535344 SRR5244871 ERR134820 C1410 SRR5244828 ERR593830 SRR5244819 ERR1040793 ERR716971 ERR1595729 USFL078 49-715 ERR1715412 SRR5244951 C1667 UC334 ERR737279 P210213_110 ERR554574 ERR230292 ERR1041111 USA500 ERR134669 ERR230313 ERR137917 ERR554526 ERR554730 SRR5244841 ERR249311 SRR5244836 MRSA_S17 ERR163516 BK2448 SRR5244912 ERR1723877 ERR163470 ERR554786 MRSA_S1 SRR3194890 C8879 SRR5244817 ERR554728 BK2561B SRR5244701 SRR5244945 SRR5244691 ERR554558 MRSA_S26 ERR422946 18-432 SRR5244798 CA17 SRR5244704 USFL264 CA14 ERR422959 SRR5244839 SRR5244722 ERR2072490 99_48 SRR1014714 ERR554356 HUV01 PP1259 SRR5244947 MRSA_S24 SRR5244702 C1979 M121 C1504 E404 SRR5244900 USFL101 C1675 C1440 ERR376894 SRR5244695 ERR256877 C2485 C1396 SRR5244854 SRR5110367 SRR5244921 ERR743203 ERR1535377 ERR554615 SRR5244784 C1427 PE009 ERR1040960 ERR237657 C2191 ERR554290 SRR5244786 STV073L SRR5244717 ERR1195835 ERR554744 SRR5244827 ERR439277 UE201 MRSA_S2 SRR5244686 M109 HUV03 ERR134773 MRSA_S19 SRR5244946 SRR5244818 C2701 ERR302841 ERR829988 SRR497495 ERR743210 ERR554428 ERR573128 C1378 SA_210 C186	H2 ERR134761 ERR1040909 ERR715146 ERR134840	ERR1040793_00152 tRNA uridine 5-carboxymethylaminomethyl modification enzyme MnmG UC334_17700 tRNA uridine 5-carboxymethylaminomethyl modification enzyme MnmG SRR5244867_18160 tRNA uridine 5-carboxymethylaminomethyl modification enzyme MnmG ERR1589252_01130 tRNA uridine 5-carboxymethylaminomethyl modification enzyme MnmG SRR5244836_17160 tRNA uridine 5-carboxymethylaminomethyl modification enzyme MnmG SRR5244837_00480 tRNA uridine 5-carboxymethylaminomethyl modification enzyme MnmG SRR497495_03220 tRNA uridine 5-carboxymethylaminomethyl modification enzyme MnmG USFL101_16720 tRNA uridine 5-carboxymethylaminomethyl modification enzyme MnmG C679_08870 tRNA uridine 5-carboxymethylaminomethyl modification enzyme MnmG ERR1197492_01334 tRNA uridine 5-carboxymethylaminomethyl modification enzyme MnmG Col52_A5_26770 tRNA uridine 5-carboxymethylaminomethyl modification enzyme MnmG ERR249311_01658 tRNA uridine 5-carboxymethylaminomethyl modification enzyme MnmG V2200_26880 tRNA uridine 5-carboxymethylaminomethyl modification enzyme MnmG 99_06_06460 tRNA uridine 5-carboxymethylaminomethyl modification enzyme MnmG ERR1597906_01334 tRNA uridine 5-carboxymethylaminomethyl modification enzyme MnmG SRR5244912_00500 tRNA uridine 5-carboxymethylaminomethyl modification enzyme MnmG SRR5244704_00570 tRNA uridine 5-carboxymethylaminomethyl modification enzyme MnmG ERR137923_00036 tRNA uridine 5-carboxymethylaminomethyl modification enzyme MnmG ERR237716_01581 tRNA uridine 5-carboxymethylaminomethyl modification enzyme MnmG MRSA_S9_16920 tRNA uridine 5-carboxymethylaminomethyl modification enzyme MnmG UV695_20900 tRNA uridine 5-carboxymethylaminomethyl modification enzyme MnmG MRSA131_03310 tRNA uridine 5-carboxymethylaminomethyl modification enzyme MnmG ERR573168_00241 tRNA uridine 5-carboxymethylaminomethyl modification enzyme MnmG C1762_12810 tRNA uridine 5-carboxymethylaminomethyl modification enzyme MnmG ERR2072490_10090 tRNA uridine 5-carboxymethylaminomethyl modification enzyme MnmG ERR731099_01469 tRNA uridine 5-carboxymethylaminomethyl modification enzyme MnmG ERR1195835_01556 tRNA uridine 5-carboxymethylaminomethyl modification enzyme MnmG UE201_06630 tRNA uridine 5-carboxymethylaminomethyl modification enzyme MnmG SRR5244862_02120 tRNA uridine 5-carboxymethylaminomethyl modification enzyme MnmG C1440_12940 tRNA uridine 5-carboxymethylaminomethyl modification enzyme MnmG ERR554552_01724 tRNA uridine 5-carboxymethylaminomethyl modification enzyme MnmG ERR134796_00444 tRNA uridine 5-carboxymethylaminomethyl modification enzyme MnmG ERR737279_01227 tRNA uridine 5-carboxymethylaminomethyl modification enzyme MnmG SRR5244832_20950 tRNA uridine 5-carboxymethylaminomethyl modification enzyme MnmG SRR5244702_15990 tRNA uridine 5-carboxymethylaminomethyl modification enzyme MnmG C1410_19400 tRNA uridine 5-carboxymethylaminomethyl modification enzyme MnmG SRR5244686_11420 tRNA uridine 5-carboxymethylaminomethyl modification enzyme MnmG SRR5244945_19850 tRNA uridine 5-carboxymethylaminomethyl modification enzyme MnmG ERR1715362_01695 tRNA uridine 5-carboxymethylaminomethyl modification enzyme MnmG SRR5244917_16670 tRNA uridine 5-carboxymethylaminomethyl modification enzyme MnmG SRR5244946_20280 tRNA uridine 5-carboxymethylaminomethyl modification enzyme MnmG SRR5244676_11070 tRNA uridine 5-carboxymethylaminomethyl modification enzyme MnmG ERR422886_01557 tRNA uridine 5-carboxymethylaminomethyl modification enzyme MnmG 99_48_26570 tRNA uridine 5-carboxymethylaminomethyl modification enzyme MnmG ERR1589255_01355 tRNA uridine 5-carboxymethylaminomethyl modification enzyme MnmG SRR5244701_18030 tRNA uridine 5-carboxymethylaminomethyl modification enzyme MnmG ERR234953_01395 tRNA uridine 5-carboxymethylaminomethyl modification enzyme MnmG SRR5244828_12260 tRNA uridine 5-carboxymethylaminomethyl modification enzyme MnmG SRR4195761_02080 tRNA uridine 5-carboxymethylaminomethyl modification enzyme MnmG ERR230349_01519 tRNA uridine 5-carboxymethylaminomethyl modification enzyme MnmG ERR1589254_01423 tRNA uridine 5-carboxymethylaminomethyl modification enzyme MnmG SRR5244947_11810 tRNA uridine 5-carboxymethylaminomethyl modification enzyme MnmG E1470_08450 tRNA uridine 5-carboxymethylaminomethyl modification enzyme MnmG UV1151_14200 tRNA uridine 5-carboxymethylaminomethyl modification enzyme MnmG MRSA_S19_12410 tRNA uridine 5-carboxymethylaminomethyl modification enzyme MnmG ERR1715363_01613 tRNA uridine 5-carboxymethylaminomethyl modification enzyme MnmG ERR554290_01964 tRNA uridine 5-carboxymethylaminomethyl modification enzyme MnmG ERR163516_01541 tRNA uridine 5-carboxymethylaminomethyl modification enzyme MnmG BK2448_20000 tRNA uridine 5-carboxymethylaminomethyl modification enzyme MnmG 05_25_26690 tRNA uridine 5-carboxymethylaminomethyl modification enzyme MnmG SA_210_17240 tRNA uridine 5-carboxymethylaminomethyl modification enzyme MnmG SRR4195760_02126 tRNA uridine 5-carboxymethylaminomethyl modification enzyme MnmG ERR573128_00684 tRNA uridine 5-carboxymethylaminomethyl modification enzyme MnmG P210213_110_11020 tRNA uridine 5-carboxymethylaminomethyl modification enzyme MnmG C1396_03980 tRNA uridine 5-carboxymethylaminomethyl modification enzyme MnmG ERR422946_01496 tRNA uridine 5-carboxymethylaminomethyl modification enzyme MnmG SRR5244902_21000 tRNA uridine 5-carboxymethylaminomethyl modification enzyme MnmG ERR237668_01610 tRNA uridine 5-carboxymethylaminomethyl modification enzyme MnmG ERR2072503_11620 tRNA uridine 5-carboxymethylaminomethyl modification enzyme MnmG SRR5244689_20190 tRNA uridine 5-carboxymethylaminomethyl modification enzyme MnmG ERR134773_00908 tRNA uridine 5-carboxymethylaminomethyl modification enzyme MnmG MRSA_S14_20290 tRNA uridine 5-carboxymethylaminomethyl modification enzyme MnmG SRR5244715_12500 tRNA uridine 5-carboxymethylaminomethyl modification enzyme MnmG C1407_15180 tRNA uridine 5-carboxymethylaminomethyl modification enzyme MnmG SRR5244691_19230 tRNA uridine 5-carboxymethylaminomethyl modification enzyme MnmG ERR743109_00969 tRNA uridine 5-carboxymethylaminomethyl modification enzyme MnmG ERR554544_01573 tRNA uridine 5-carboxymethylaminomethyl modification enzyme MnmG MRSA_S15_11690 tRNA uridine 5-carboxymethylaminomethyl modification enzyme MnmG ERR714858_01807 tRNA uridine 5-carboxymethylaminomethyl modification enzyme MnmG MRSA_S1_19190 tRNA uridine 5-carboxymethylaminomethyl modification enzyme MnmG ERR234916_01420 tRNA uridine 5-carboxymethylaminomethyl modification enzyme MnmG ERR134842_00081 tRNA uridine 5-carboxymethylaminomethyl modification enzyme MnmG ERR134781_00081 tRNA uridine 5-carboxymethylaminomethyl modification enzyme MnmG MRSA_S2_19200 tRNA uridine 5-carboxymethylaminomethyl modification enzyme MnmG ERR1535377_01228 tRNA uridine 5-carboxymethylaminomethyl modification enzyme MnmG C2403_04200 tRNA uridine 5-carboxymethylaminomethyl modification enzyme MnmG 49-715_05970 tRNA uridine 5-carboxymethylaminomethyl modification enzyme MnmG SRR5244716_19300 tRNA uridine 5-carboxymethylaminomethyl modification enzyme MnmG SRR5244900_22460 tRNA uridine 5-carboxymethylaminomethyl modification enzyme MnmG SRR5244951_20940 tRNA uridine 5-carboxymethylaminomethyl modification enzyme MnmG CM167_09120 tRNA uridine 5-carboxymethylaminomethyl modification enzyme MnmG ERR230292_01480 tRNA uridine 5-carboxymethylaminomethyl modification enzyme MnmG MRSA_S17_17220 tRNA uridine 5-carboxymethylaminomethyl modification enzyme MnmG ERR554428_01418 tRNA uridine 5-carboxymethylaminomethyl modification enzyme MnmG C1979_00810 tRNA uridine 5-carboxymethylaminomethyl modification enzyme MnmG V1859_11290 tRNA uridine 5-carboxymethylaminomethyl modification enzyme MnmG PP1259_07910 tRNA uridine 5-carboxymethylaminomethyl modification enzyme MnmG SRR5244693_11390 tRNA uridine 5-carboxymethylaminomethyl modification enzyme MnmG ERR1589243_00719 tRNA uridine 5-carboxymethylaminomethyl modification enzyme MnmG SRR5244717_16320 tRNA uridine 5-carboxymethylaminomethyl modification enzyme MnmG SRR5244827_08830 tRNA uridine 5-carboxymethylaminomethyl modification enzyme MnmG M109_08670 tRNA uridine 5-carboxymethylaminomethyl modification enzyme MnmG ERR554559_01647 tRNA uridine 5-carboxymethylaminomethyl modification enzyme MnmG ERR163470_01633 tRNA uridine 5-carboxymethylaminomethyl modification enzyme MnmG USFL079_17620 tRNA uridine 5-carboxymethylaminomethyl modification enzyme MnmG MRSA_S11_11910 tRNA uridine 5-carboxymethylaminomethyl modification enzyme MnmG USFL264_10470 tRNA uridine 5-carboxymethylaminomethyl modification enzyme MnmG SRR5244869_10190 tRNA uridine 5-carboxymethylaminomethyl modification enzyme MnmG ERR554744_01445 tRNA uridine 5-carboxymethylaminomethyl modification enzyme MnmG SRR5244695_16270 tRNA uridine 5-carboxymethylaminomethyl modification enzyme MnmG SRR5244711_10350 tRNA uridine 5-carboxymethylaminomethyl modification enzyme MnmG ERR1589245_01735 tRNA uridine 5-carboxymethylaminomethyl modification enzyme MnmG SRR5244839_21980 tRNA uridine 5-carboxymethylaminomethyl modification enzyme MnmG C1378_19290 tRNA uridine 5-carboxymethylaminomethyl modification enzyme MnmG ERR137331_01135 tRNA uridine 5-carboxymethylaminomethyl modification enzyme MnmG USFL078_16330 tRNA uridine 5-carboxymethylaminomethyl modification enzyme MnmG ERR1715399_01694 tRNA uridine 5-carboxymethylaminomethyl modification enzyme MnmG C1782_16970 tRNA uridine 5-carboxymethylaminomethyl modification enzyme MnmG ERR554558_01304 tRNA uridine 5-carboxymethylaminomethyl modification enzyme MnmG ERR1712339_01293 tRNA uridine 5-carboxymethylaminomethyl modification enzyme MnmG ERR716971_01536 tRNA uridine 5-carboxymethylaminomethyl modification enzyme MnmG ERR1040960_21650 tRNA uridine 5-carboxymethylaminomethyl modification enzyme MnmG C2191_04000 tRNA uridine 5-carboxymethylaminomethyl modification enzyme MnmG C1768_19360 tRNA uridine 5-carboxymethylaminomethyl modification enzyme MnmG SRR5244871_15740 tRNA uridine 5-carboxymethylaminomethyl modification enzyme MnmG UV699_09850 tRNA uridine 5-carboxymethylaminomethyl modification enzyme MnmG ERR1589244_01518 tRNA uridine 5-carboxymethylaminomethyl modification enzyme MnmG ERR137937_00054 tRNA uridine 5-carboxymethylaminomethyl modification enzyme MnmG ERR230313_01203 tRNA uridine 5-carboxymethylaminomethyl modification enzyme MnmG ERR554356_01922 tRNA uridine 5-carboxymethylaminomethyl modification enzyme MnmG ERR1589247_00965 tRNA uridine 5-carboxymethylaminomethyl modification enzyme MnmG SRR5244954_21180 tRNA uridine 5-carboxymethylaminomethyl modification enzyme MnmG CM94_02640 tRNA uridine 5-carboxymethylaminomethyl modification enzyme MnmG ERR554746_01177 tRNA uridine 5-carboxymethylaminomethyl modification enzyme MnmG ERR237718_01842 tRNA uridine 5-carboxymethylaminomethyl modification enzyme MnmG ERR134844_01616 tRNA uridine 5-carboxymethylaminomethyl modification enzyme MnmG MRSA_S7_16990 tRNA uridine 5-carboxymethylaminomethyl modification enzyme MnmG MRSA_S13_21440 tRNA uridine 5-carboxymethylaminomethyl modification enzyme MnmG SRR5244880_12570 tRNA uridine 5-carboxymethylaminomethyl modification enzyme MnmG SRR5244712_09610 tRNA uridine 5-carboxymethylaminomethyl modification enzyme MnmG C1058_11020 tRNA uridine 5-carboxymethylaminomethyl modification enzyme MnmG ERR376894_01134 tRNA uridine 5-carboxymethylaminomethyl modification enzyme MnmG ERR1715412_01781 tRNA uridine 5-carboxymethylaminomethyl modification enzyme MnmG ERR1535380_00826 tRNA uridine 5-carboxymethylaminomethyl modification enzyme MnmG ERR237719_01550 tRNA uridine 5-carboxymethylaminomethyl modification enzyme MnmG ERR554747_01387 tRNA uridine 5-carboxymethylaminomethyl modification enzyme MnmG ERR593830_18930 tRNA uridine 5-carboxymethylaminomethyl modification enzyme MnmG SRR5244899_13600 tRNA uridine 5-carboxymethylaminomethyl modification enzyme MnmG ERR422959_01654 tRNA uridine 5-carboxymethylaminomethyl modification enzyme MnmG SRR5244722_15320 tRNA uridine 5-carboxymethylaminomethyl modification enzyme MnmG E396_07810 tRNA uridine 5-carboxymethylaminomethyl modification enzyme MnmG CA15_26920 tRNA uridine 5-carboxymethylaminomethyl modification enzyme MnmG ERR1535343_01606 tRNA uridine 5-carboxymethylaminomethyl modification enzyme MnmG ERR554599_01776 tRNA uridine 5-carboxymethylaminomethyl modification enzyme MnmG SRR5244799_22290 tRNA uridine 5-carboxymethylaminomethyl modification enzyme MnmG ERR302773_01216 tRNA uridine 5-carboxymethylaminomethyl modification enzyme MnmG ERR742992_02410 tRNA uridine 5-carboxymethylaminomethyl modification enzyme MnmG 65_669_00510 tRNA uridine 5-carboxymethylaminomethyl modification enzyme MnmG CA14_12890 tRNA uridine 5-carboxymethylaminomethyl modification enzyme MnmG C2304_10700 tRNA uridine 5-carboxymethylaminomethyl modification enzyme MnmG 07_15_08770 tRNA uridine 5-carboxymethylaminomethyl modification enzyme MnmG SRR5244798_00210 tRNA uridine 5-carboxymethylaminomethyl modification enzyme MnmG SRR1014714_16270 tRNA uridine 5-carboxymethylaminomethyl modification enzyme MnmG ERR256877_01369 tRNA uridine 5-carboxymethylaminomethyl modification enzyme MnmG ERR554598_01404 tRNA uridine 5-carboxymethylaminomethyl modification enzyme MnmG ERR554786_00936 tRNA uridine 5-carboxymethylaminomethyl modification enzyme MnmG ERR302841_01595 tRNA uridine 5-carboxymethylaminomethyl modification enzyme MnmG C186_11940 tRNA uridine 5-carboxymethylaminomethyl modification enzyme MnmG C1667_13550 tRNA uridine 5-carboxymethylaminomethyl modification enzyme MnmG ERR1712341_01350 tRNA uridine 5-carboxymethylaminomethyl modification enzyme MnmG ERR554582_01357 tRNA uridine 5-carboxymethylaminomethyl modification enzyme MnmG CA17_07410 tRNA uridine 5-carboxymethylaminomethyl modification enzyme MnmG ERR1535358_01667 tRNA uridine 5-carboxymethylaminomethyl modification enzyme MnmG M121_27880 tRNA uridine 5-carboxymethylaminomethyl modification enzyme MnmG SRR5244841_14960 tRNA uridine 5-carboxymethylaminomethyl modification enzyme MnmG 01_19_04000 tRNA uridine 5-carboxymethylaminomethyl modification enzyme MnmG ERR134678_01368 tRNA uridine 5-carboxymethylaminomethyl modification enzyme MnmG SRR4195759_19940 tRNA uridine 5-carboxymethylaminomethyl modification enzyme MnmG SRR5244782_09420 tRNA uridine 5-carboxymethylaminomethyl modification enzyme MnmG E404_13910 tRNA uridine 5-carboxymethylaminomethyl modification enzyme MnmG SRR3194890_24860 tRNA uridine 5-carboxymethylaminomethyl modification enzyme MnmG ERR256875_02161 tRNA uridine 5-carboxymethylaminomethyl modification enzyme MnmG PE001_05590 tRNA uridine 5-carboxymethylaminomethyl modification enzyme MnmG SRR5244859_22610 tRNA uridine 5-carboxymethylaminomethyl modification enzyme MnmG UV170_09650 tRNA uridine 5-carboxymethylaminomethyl modification enzyme MnmG SRR5244783_20970 tRNA uridine 5-carboxymethylaminomethyl modification enzyme MnmG SRR4195758_17630 tRNA uridine 5-carboxymethylaminomethyl modification enzyme MnmG SRR5244811_14740 tRNA uridine 5-carboxymethylaminomethyl modification enzyme MnmG SRR5244721_17090 tRNA uridine 5-carboxymethylaminomethyl modification enzyme MnmG M120_04370 tRNA uridine 5-carboxymethylaminomethyl modification enzyme MnmG SRR3194889_22420 tRNA uridine 5-carboxymethylaminomethyl modification enzyme MnmG ERR554583_01516 tRNA uridine 5-carboxymethylaminomethyl modification enzyme MnmG SRR1178244_19910 tRNA uridine 5-carboxymethylaminomethyl modification enzyme MnmG C123_03980 tRNA uridine 5-carboxymethylaminomethyl modification enzyme MnmG ERR554244_01304 tRNA uridine 5-carboxymethylaminomethyl modification enzyme MnmG ERR134838_00081 tRNA uridine 5-carboxymethylaminomethyl modification enzyme MnmG SRR5244817_11180 tRNA uridine 5-carboxymethylaminomethyl modification enzyme MnmG ERR829988_15810 tRNA uridine 5-carboxymethylaminomethyl modification enzyme MnmG ERR249328_00634 tRNA uridine 5-carboxymethylaminomethyl modification enzyme MnmG 18-432_02190 tRNA uridine 5-carboxymethylaminomethyl modification enzyme MnmG SRR5110367_14940 tRNA uridine 5-carboxymethylaminomethyl modification enzyme MnmG MRSA_S26_19250 tRNA uridine 5-carboxymethylaminomethyl modification enzyme MnmG ERR1041111_08730 tRNA uridine 5-carboxymethylaminomethyl modification enzyme MnmG ERR134820_01584 tRNA uridine 5-carboxymethylaminomethyl modification enzyme MnmG C1543_06240 tRNA uridine 5-carboxymethylaminomethyl modification enzyme MnmG SRR5244784_22500 tRNA uridine 5-carboxymethylaminomethyl modification enzyme MnmG ERR554526_01248 tRNA uridine 5-carboxymethylaminomethyl modification enzyme MnmG ERR554574_01407 tRNA uridine 5-carboxymethylaminomethyl modification enzyme MnmG CA12_26970 tRNA uridine 5-carboxymethylaminomethyl modification enzyme MnmG ERR1535344_01802 tRNA uridine 5-carboxymethylaminomethyl modification enzyme MnmG ERR702179_00869 tRNA uridine 5-carboxymethylaminomethyl modification enzyme MnmG SRR5244786_22200 tRNA uridine 5-carboxymethylaminomethyl modification enzyme MnmG ERR743203_14390 tRNA uridine 5-carboxymethylaminomethyl modification enzyme MnmG STV600L_17730 tRNA uridine 5-carboxymethylaminomethyl modification enzyme MnmG USA500_28510 tRNA uridine 5-carboxymethylaminomethyl modification enzyme MnmG MRSA_S24_17800 tRNA uridine 5-carboxymethylaminomethyl modification enzyme MnmG SRR5110365_16990 tRNA uridine 5-carboxymethylaminomethyl modification enzyme MnmG C1504_00440 tRNA uridine 5-carboxymethylaminomethyl modification enzyme MnmG C1555_23640 tRNA uridine 5-carboxymethylaminomethyl modification enzyme MnmG SRR5244792_18170 tRNA uridine 5-carboxymethylaminomethyl modification enzyme MnmG ERR137917_00030 tRNA uridine 5-carboxymethylaminomethyl modification enzyme MnmG PE009_02110 tRNA uridine 5-carboxymethylaminomethyl modification enzyme MnmG RH238_08590 tRNA uridine 5-carboxymethylaminomethyl modification enzyme MnmG ERR554530_01641 tRNA uridine 5-carboxymethylaminomethyl modification enzyme MnmG ERR1753504_01225 tRNA uridine 5-carboxymethylaminomethyl modification enzyme MnmG SRR5244848_15680 tRNA uridine 5-carboxymethylaminomethyl modification enzyme MnmG SRR5244819_21170 tRNA uridine 5-carboxymethylaminomethyl modification enzyme MnmG C329_06230 tRNA uridine 5-carboxymethylaminomethyl modification enzyme MnmG HUV07_03800 tRNA uridine 5-carboxymethylaminomethyl modification enzyme MnmG 01_41_27600 tRNA uridine 5-carboxymethylaminomethyl modification enzyme MnmG STV073L_09060 tRNA uridine 5-carboxymethylaminomethyl modification enzyme MnmG ERR137947_01036 tRNA uridine 5-carboxymethylaminomethyl modification enzyme MnmG SRR5244801_19070 tRNA uridine 5-carboxymethylaminomethyl modification enzyme MnmG ERR134669_01674 tRNA uridine 5-carboxymethylaminomethyl modification enzyme MnmG SRR5244818_13120 tRNA uridine 5-carboxymethylaminomethyl modification enzyme MnmG ERR1753505_00921 tRNA uridine 5-carboxymethylaminomethyl modification enzyme MnmG C2485_06020 tRNA uridine 5-carboxymethylaminomethyl modification enzyme MnmG ERR2072360_21460 tRNA uridine 5-carboxymethylaminomethyl modification enzyme MnmG SRR4195752_13720 tRNA uridine 5-carboxymethylaminomethyl modification enzyme MnmG HUV05_26980 tRNA uridine 5-carboxymethylaminomethyl modification enzyme MnmG C1675_24470 tRNA uridine 5-carboxymethylaminomethyl modification enzyme MnmG ERR237657_01510 tRNA uridine 5-carboxymethylaminomethyl modification enzyme MnmG ERR332190_01531 tRNA uridine 5-carboxymethylaminomethyl modification enzyme MnmG SRR5244733_17130 tRNA uridine 5-carboxymethylaminomethyl modification enzyme MnmG ERR439277_01654 tRNA uridine 5-carboxymethylaminomethyl modification enzyme MnmG BK2561B_19550 tRNA uridine 5-carboxymethylaminomethyl modification enzyme MnmG 2m-n_16720 tRNA uridine 5-carboxymethylaminomethyl modification enzyme MnmG C1427_14230 tRNA uridine 5-carboxymethylaminomethyl modification enzyme MnmG ERR554728_01500 tRNA uridine 5-carboxymethylaminomethyl modification enzyme MnmG SRR5244854_08670 tRNA uridine 5-carboxymethylaminomethyl modification enzyme MnmG SRR4195754_20890 tRNA uridine 5-carboxymethylaminomethyl modification enzyme MnmG HUV03_19830 tRNA uridine 5-carboxymethylaminomethyl modification enzyme MnmG ERR554730_01318 tRNA uridine 5-carboxymethylaminomethyl modification enzyme MnmG SRR5244734_18890 tRNA uridine 5-carboxymethylaminomethyl modification enzyme MnmG ERR554729_01699 tRNA uridine 5-carboxymethylaminomethyl modification enzyme MnmG 87-950_02770 tRNA uridine 5-carboxymethylaminomethyl modification enzyme MnmG SRR5244921_09570 tRNA uridine 5-carboxymethylaminomethyl modification enzyme MnmG ERR743210_13660 tRNA uridine 5-carboxymethylaminomethyl modification enzyme MnmG SRR5244795_17850 tRNA uridine 5-carboxymethylaminomethyl modification enzyme MnmG ERR1595729_01916 tRNA uridine 5-carboxymethylaminomethyl modification enzyme MnmG ERR1723877_01436 tRNA uridine 5-carboxymethylaminomethyl modification enzyme MnmG ERR554615_01722 tRNA uridine 5-carboxymethylaminomethyl modification enzyme MnmG SRR4195757_18270 tRNA uridine 5-carboxymethylaminomethyl modification enzyme MnmG C8879_26870 tRNA uridine 5-carboxymethylaminomethyl modification enzyme MnmG ERR554567_01527 tRNA uridine 5-carboxymethylaminomethyl modification enzyme MnmG C2701_11500 tRNA uridine 5-carboxymethylaminomethyl modification enzyme MnmG SRR5244794_21220 tRNA uridine 5-carboxymethylaminomethyl modification enzyme MnmG HUV01_02350 tRNA uridine 5-carboxymethylaminomethyl modification enzyme MnmG SRR4195756_20350 tRNA uridine 5-carboxymethylaminomethyl modification enzyme MnmG ERR554614_01318 tRNA uridine 5-carboxymethylaminomethyl modification enzyme MnmG ERR1595731_01831 tRNA uridine 5-carboxymethylaminomethyl modification enzyme MnmG
MSEKEIWEKVLEIAQEKLSAVSYSTFLKDTELYTIKDGEAIVLSSIPFNANWLNQQYAEIIQAILFDVVGYEVKPHFITTEELANYSNNETATPKETTKPSTETTEDNHVLGREQFNAHNTFDTFVIGPGNRFPHAASLAVAEAPAKAYNPLFIYGGVGLGKTHLMHAIGHHVLDNNPDAKVIYTSSEKFTNEFIKSIRDNEGEAFRERYRNIDVLLIDDIQFIQNKVQTQEEFFYTFNELHQNNKQIVISSDRPPKEIAQLEDRLRSRFEWGLIVDITPPDYETRMAILQKKIEEEKLDIPPEALNYIANQIQSNIRELEGALTRLLAYSQLLGKPITTELTAEALKDIIQAPKSKKITIQDIQKIVGQYYNVRIEDFSAKKRTKSIAYPRQIAMYLSRELTDFSLPKIGEEFGGRDHTTVIHAHEKISKDLKEDPIFKQEVENLEKEIRNV	7850	453	Chromosomal replication initiator protein DnaA	group_16451	36	0	235	5	100	2.08333	1	inf	1	ERR1589243 ERR1753505 ERR134842 CM94 V1859 ERR1535380 ERR742992 ERR137947 ERR2072360 ERR1753504 UV170 SRR4195756 SRR4195754 UV1151 ERR1589245 Col52_A5 ERR1589255 ERR302773 SRR5244880 UV699 STV600L SRR4195759 SRR4195761 ERR137937 SRR4195760 ERR137923 V2200 ERR134838 ERR1589254 MRSA131 ERR134844 ERR1589244 ERR573168 UV695 ERR1589247 ERR1589252		ERR731099 SRR4195752 C1407 MRSA_S9 87-950 SRR5244801 ERR234953 C1543 ERR554599 C2403 SRR5244716 SRR5244859 ERR134796 CA12 E396 MRSA_S7 SRR3194889 SRR5244711 01_19 MRSA_S14 SRR5244954 ERR554567 C679 CA15 ERR702179 SRR5244733 SRR5244795 SRR5244792 MRSA_S13 SRR4195757 ERR743109 65_669 ERR256875 ERR1535343 C329 USFL079 ERR1715399 MRSA_S11 ERR1597906 SRR5244693 ERR554530 ERR1715363 ERR249328 SRR5244867 ERR554598 ERR237716 C123 C2304 ERR237719 C1768 SRR5244811 SRR5110365 SRR5244712 ERR554244 ERR1040909 SRR5244734 HUV05 PE001 M120 SRR4195758 05_25 99_06 SRR5244917 ERR714858 C1782 ERR554747 SRR5244782 ERR237668 C1058 E1470 ERR1712339 ERR1715362 SRR5244837 SRR5244832 SRR5244689 MRSA_S15 ERR1535358 SRR5244902 ERR554559 ERR1712341 ERR2072503 ERR554544 SRR5244848 ERR554614 07_15 ERR554729 ERR332190 ERR554582 ERR230349 SRR5244869 SRR5244794 SRR5244799 SRR5244721 SRR5244862 ERR422886 HUV07 RH238 ERR554583 SRR5244783 ERR1595731 2m-n ERR237718 ERR134781 C1762 C1555 SRR5244715 ERR234916 CM167 ERR1197492 ERR554552 SRR5244899 01_41 ERR137331 SRR1178244 ERR134678 SRR5244676 ERR554746 ERR1535344 SRR5244871 ERR134820 C1410 SRR5244828 ERR593830 SRR5244819 ERR1040793 ERR716971 ERR1595729 USFL078 49-715 ERR1715412 SRR5244951 C1667 UC334 ERR737279 P210213_110 ERR554574 ERR230292 ERR1041111 USA500 ERR134669 ERR230313 ERR137917 ERR554526 ERR554730 SRR5244841 ERR249311 SRR5244836 MRSA_S17 ERR163516 BK2448 SRR5244912 ERR1723877 ERR163470 ERR554786 MRSA_S1 SRR3194890 C8879 ERR554728 BK2561B SRR5244701 SRR5244945 SRR5244691 ERR554558 MRSA_S26 ERR422946 18-432 SRR5244798 CA17 SRR5244704 USFL264 CA14 ERR422959 SRR5244839 SRR5244722 ERR2072490 99_48 SRR1014714 ERR554356 HUV01 PP1259 SRR5244947 MRSA_S24 SRR5244702 C1979 M121 C1504 E404 SRR5244900 USFL101 C1675 C1440 ERR376894 SRR5244695 ERR256877 C2485 C1396 SRR5244854 SRR5110367 SRR5244921 ERR743203 ERR1535377 ERR554615 SRR5244784 C1427 PE009 ERR1040960 ERR237657 C2191 ERR554290 SRR5244786 STV073L SRR5244717 ERR1195835 ERR554744 SRR5244827 ERR439277 UE201 MRSA_S2 SRR5244686 M109 HUV03 ERR134773 MRSA_S19 SRR5244946 SRR5244818 C2701 ERR302841 ERR829988 SRR497495 ERR743210 ERR554428 ERR573128 C1378 SA_210 C186	H2 ERR134761 SRR5244817 ERR715146 ERR134840	ERR1040793_00156 Chromosomal replication initiator protein DnaA UC334_17660 Chromosomal replication initiator protein DnaA SRR5244867_18200 Chromosomal replication initiator protein DnaA ERR1589252_01126 Chromosomal replication initiator protein DnaA SRR5244836_17200 Chromosomal replication initiator protein DnaA SRR5244837_00440 Chromosomal replication initiator protein DnaA SRR497495_03180 Chromosomal replication initiator protein DnaA USFL101_16760 Chromosomal replication initiator protein DnaA C679_08910 Chromosomal replication initiator protein DnaA ERR1197492_01330 Chromosomal replication initiator protein DnaA Col52_A5_00010 Chromosomal replication initiator protein DnaA ERR249311_01662 Chromosomal replication initiator protein DnaA V2200_00010 Chromosomal replication initiator protein DnaA 99_06_06420 Chromosomal replication initiator protein DnaA ERR1597906_01330 Chromosomal replication initiator protein DnaA SRR5244912_00460 Chromosomal replication initiator protein DnaA SRR5244704_00530 Chromosomal replication initiator protein DnaA ERR137923_00381 Chromosomal replication initiator protein DnaA ERR237716_01577 Chromosomal replication initiator protein DnaA MRSA_S9_16960 Chromosomal replication initiator protein DnaA UV695_20860 Chromosomal replication initiator protein DnaA MRSA131_03350 Chromosomal replication initiator protein DnaA ERR573168_00237 Chromosomal replication initiator protein DnaA C1762_12850 Chromosomal replication initiator protein DnaA ERR2072490_26220 Chromosomal replication initiator protein DnaA ERR731099_01465 Chromosomal replication initiator protein DnaA ERR1195835_01560 Chromosomal replication initiator protein DnaA UE201_06670 Chromosomal replication initiator protein DnaA SRR5244862_02160 Chromosomal replication initiator protein DnaA C1440_12980 Chromosomal replication initiator protein DnaA ERR554552_01720 Chromosomal replication initiator protein DnaA ERR134796_00448 Chromosomal replication initiator protein DnaA ERR737279_01231 Chromosomal replication initiator protein DnaA SRR5244832_20990 Chromosomal replication initiator protein DnaA SRR5244702_16030 Chromosomal replication initiator protein DnaA C1410_19360 Chromosomal replication initiator protein DnaA SRR5244686_11460 Chromosomal replication initiator protein DnaA SRR5244945_19810 Chromosomal replication initiator protein DnaA ERR1715362_01699 Chromosomal replication initiator protein DnaA SRR5244917_16630 Chromosomal replication initiator protein DnaA SRR5244946_20240 Chromosomal replication initiator protein DnaA SRR5244676_11110 Chromosomal replication initiator protein DnaA ERR422886_01553 Chromosomal replication initiator protein DnaA 99_48_26610 Chromosomal replication initiator protein DnaA ERR1589255_01359 Chromosomal replication initiator protein DnaA SRR5244701_18070 Chromosomal replication initiator protein DnaA ERR234953_01399 Chromosomal replication initiator protein DnaA SRR5244828_12220 Chromosomal replication initiator protein DnaA SRR4195761_02084 Chromosomal replication initiator protein DnaA ERR230349_01523 Chromosomal replication initiator protein DnaA ERR1589254_01427 Chromosomal replication initiator protein DnaA SRR5244947_11850 Chromosomal replication initiator protein DnaA E1470_08490 Chromosomal replication initiator protein DnaA UV1151_14160 Chromosomal replication initiator protein DnaA MRSA_S19_12370 Chromosomal replication initiator protein DnaA ERR1715363_01609 Chromosomal replication initiator protein DnaA ERR554290_01968 Chromosomal replication initiator protein DnaA ERR163516_01545 Chromosomal replication initiator protein DnaA BK2448_19960 Chromosomal replication initiator protein DnaA 05_25_26650 Chromosomal replication initiator protein DnaA SA_210_17200 Chromosomal replication initiator protein DnaA SRR4195760_02130 Chromosomal replication initiator protein DnaA ERR573128_00688 Chromosomal replication initiator protein DnaA P210213_110_10980 Chromosomal replication initiator protein DnaA C1396_04020 Chromosomal replication initiator protein DnaA ERR422946_01500 Chromosomal replication initiator protein DnaA SRR5244902_21040 Chromosomal replication initiator protein DnaA ERR237668_01606 Chromosomal replication initiator protein DnaA ERR2072503_11580 Chromosomal replication initiator protein DnaA SRR5244689_20150 Chromosomal replication initiator protein DnaA ERR134773_00593 Chromosomal replication initiator protein DnaA MRSA_S14_20330 Chromosomal replication initiator protein DnaA SRR5244715_12460 Chromosomal replication initiator protein DnaA C1407_15140 Chromosomal replication initiator protein DnaA SRR5244691_19270 Chromosomal replication initiator protein DnaA ERR743109_00965 Chromosomal replication initiator protein DnaA ERR554544_01577 Chromosomal replication initiator protein DnaA MRSA_S15_11730 Chromosomal replication initiator protein DnaA ERR714858_01811 Chromosomal replication initiator protein DnaA MRSA_S1_19230 Chromosomal replication initiator protein DnaA ERR234916_01416 Chromosomal replication initiator protein DnaA ERR134842_00085 Chromosomal replication initiator protein DnaA ERR134781_00085 Chromosomal replication initiator protein DnaA MRSA_S2_19240 Chromosomal replication initiator protein DnaA ERR1535377_01232 Chromosomal replication initiator protein DnaA C2403_04160 Chromosomal replication initiator protein DnaA 49-715_06010 Chromosomal replication initiator protein DnaA SRR5244716_19340 Chromosomal replication initiator protein DnaA SRR5244900_22420 Chromosomal replication initiator protein DnaA SRR5244951_20900 Chromosomal replication initiator protein DnaA CM167_09080 Chromosomal replication initiator protein DnaA ERR230292_01484 Chromosomal replication initiator protein DnaA MRSA_S17_17180 Chromosomal replication initiator protein DnaA ERR554428_01422 Chromosomal replication initiator protein DnaA C1979_00850 Chromosomal replication initiator protein DnaA V1859_11250 Chromosomal replication initiator protein DnaA PP1259_07870 Chromosomal replication initiator protein DnaA SRR5244693_11430 Chromosomal replication initiator protein DnaA ERR1589243_00723 Chromosomal replication initiator protein DnaA SRR5244717_16280 Chromosomal replication initiator protein DnaA SRR5244827_08870 Chromosomal replication initiator protein DnaA M109_08630 Chromosomal replication initiator protein DnaA ERR554559_01643 Chromosomal replication initiator protein DnaA ERR163470_01629 Chromosomal replication initiator protein DnaA USFL079_17580 Chromosomal replication initiator protein DnaA MRSA_S11_11870 Chromosomal replication initiator protein DnaA USFL264_10510 Chromosomal replication initiator protein DnaA SRR5244869_10150 Chromosomal replication initiator protein DnaA ERR554744_01449 Chromosomal replication initiator protein DnaA SRR5244695_16230 Chromosomal replication initiator protein DnaA SRR5244711_10310 Chromosomal replication initiator protein DnaA ERR1589245_01739 Chromosomal replication initiator protein DnaA SRR5244839_22020 Chromosomal replication initiator protein DnaA C1378_19330 Chromosomal replication initiator protein DnaA ERR137331_01131 Chromosomal replication initiator protein DnaA USFL078_16370 Chromosomal replication initiator protein DnaA ERR1715399_01698 Chromosomal replication initiator protein DnaA C1782_17010 Chromosomal replication initiator protein DnaA ERR554558_01308 Chromosomal replication initiator protein DnaA ERR1712339_01297 Chromosomal replication initiator protein DnaA ERR716971_01532 Chromosomal replication initiator protein DnaA ERR1040960_21610 Chromosomal replication initiator protein DnaA C2191_04040 Chromosomal replication initiator protein DnaA C1768_19320 Chromosomal replication initiator protein DnaA SRR5244871_15780 Chromosomal replication initiator protein DnaA UV699_09810 Chromosomal replication initiator protein DnaA ERR1589244_01514 Chromosomal replication initiator protein DnaA ERR137937_00058 Chromosomal replication initiator protein DnaA ERR230313_01199 Chromosomal replication initiator protein DnaA ERR554356_01926 Chromosomal replication initiator protein DnaA ERR1589247_00961 Chromosomal replication initiator protein DnaA SRR5244954_21220 Chromosomal replication initiator protein DnaA CM94_02600 Chromosomal replication initiator protein DnaA ERR554746_01173 Chromosomal replication initiator protein DnaA ERR237718_01846 Chromosomal replication initiator protein DnaA ERR134844_01620 Chromosomal replication initiator protein DnaA MRSA_S7_16950 Chromosomal replication initiator protein DnaA MRSA_S13_21480 Chromosomal replication initiator protein DnaA SRR5244880_12530 Chromosomal replication initiator protein DnaA SRR5244712_09650 Chromosomal replication initiator protein DnaA C1058_11060 Chromosomal replication initiator protein DnaA ERR376894_01130 Chromosomal replication initiator protein DnaA ERR1715412_01785 Chromosomal replication initiator protein DnaA ERR1535380_00830 Chromosomal replication initiator protein DnaA ERR237719_01554 Chromosomal replication initiator protein DnaA ERR554747_01383 Chromosomal replication initiator protein DnaA ERR593830_18890 Chromosomal replication initiator protein DnaA SRR5244899_13640 Chromosomal replication initiator protein DnaA ERR422959_01650 Chromosomal replication initiator protein DnaA SRR5244722_15360 Chromosomal replication initiator protein DnaA E396_07770 Chromosomal replication initiator protein DnaA CA15_00010 Chromosomal replication initiator protein DnaA ERR1535343_01610 Chromosomal replication initiator protein DnaA ERR554599_01780 Chromosomal replication initiator protein DnaA SRR5244799_22330 Chromosomal replication initiator protein DnaA ERR302773_01220 Chromosomal replication initiator protein DnaA ERR742992_02370 Chromosomal replication initiator protein DnaA 65_669_00470 Chromosomal replication initiator protein DnaA CA14_12930 Chromosomal replication initiator protein DnaA C2304_10740 Chromosomal replication initiator protein DnaA 07_15_08730 Chromosomal replication initiator protein DnaA SRR5244798_00170 Chromosomal replication initiator protein DnaA SRR1014714_16230 Chromosomal replication initiator protein DnaA ERR256877_01373 Chromosomal replication initiator protein DnaA ERR554598_01408 Chromosomal replication initiator protein DnaA ERR554786_00932 Chromosomal replication initiator protein DnaA ERR302841_01599 Chromosomal replication initiator protein DnaA C186_11900 Chromosomal replication initiator protein DnaA C1667_13510 Chromosomal replication initiator protein DnaA ERR1712341_01354 Chromosomal replication initiator protein DnaA ERR554582_01353 Chromosomal replication initiator protein DnaA CA17_07370 Chromosomal replication initiator protein DnaA ERR1535358_01671 Chromosomal replication initiator protein DnaA M121_00010 Chromosomal replication initiator protein DnaA SRR5244841_15000 Chromosomal replication initiator protein DnaA 01_19_04040 Chromosomal replication initiator protein DnaA ERR134678_01372 Chromosomal replication initiator protein DnaA SRR4195759_19900 Chromosomal replication initiator protein DnaA SRR5244782_09460 Chromosomal replication initiator protein DnaA E404_13950 Chromosomal replication initiator protein DnaA SRR3194890_24900 Chromosomal replication initiator protein DnaA ERR256875_02165 Chromosomal replication initiator protein DnaA PE001_05630 Chromosomal replication initiator protein DnaA SRR5244859_22650 Chromosomal replication initiator protein DnaA UV170_09610 Chromosomal replication initiator protein DnaA SRR5244783_20930 Chromosomal replication initiator protein DnaA SRR4195758_17670 Chromosomal replication initiator protein DnaA SRR5244811_14780 Chromosomal replication initiator protein DnaA SRR5244721_17050 Chromosomal replication initiator protein DnaA M120_04330 Chromosomal replication initiator protein DnaA SRR3194889_22380 Chromosomal replication initiator protein DnaA ERR554583_01512 Chromosomal replication initiator protein DnaA SRR1178244_19950 Chromosomal replication initiator protein DnaA C123_03940 Chromosomal replication initiator protein DnaA ERR554244_01300 Chromosomal replication initiator protein DnaA ERR134838_00085 Chromosomal replication initiator protein DnaA ERR829988_15770 Chromosomal replication initiator protein DnaA ERR249328_00630 Chromosomal replication initiator protein DnaA 18-432_02150 Chromosomal replication initiator protein DnaA SRR5110367_14900 Chromosomal replication initiator protein DnaA MRSA_S26_19290 Chromosomal replication initiator protein DnaA ERR1041111_08770 Chromosomal replication initiator protein DnaA ERR134820_01580 Chromosomal replication initiator protein DnaA C1543_06200 Chromosomal replication initiator protein DnaA SRR5244784_22460 Chromosomal replication initiator protein DnaA ERR554526_01244 Chromosomal replication initiator protein DnaA ERR554574_01403 Chromosomal replication initiator protein DnaA CA12_00010 Chromosomal replication initiator protein DnaA ERR1535344_01806 Chromosomal replication initiator protein DnaA ERR702179_00865 Chromosomal replication initiator protein DnaA SRR5244786_22160 Chromosomal replication initiator protein DnaA ERR743203_14430 Chromosomal replication initiator protein DnaA STV600L_17770 Chromosomal replication initiator protein DnaA USA500_00010 Chromosomal replication initiator protein DnaA MRSA_S24_17760 Chromosomal replication initiator protein DnaA SRR5110365_17030 Chromosomal replication initiator protein DnaA C1504_00480 Chromosomal replication initiator protein DnaA C1555_23600 Chromosomal replication initiator protein DnaA SRR5244792_18130 Chromosomal replication initiator protein DnaA ERR137917_00034 Chromosomal replication initiator protein DnaA PE009_02150 Chromosomal replication initiator protein DnaA RH238_08550 Chromosomal replication initiator protein DnaA ERR554530_01645 Chromosomal replication initiator protein DnaA ERR1753504_01229 Chromosomal replication initiator protein DnaA SRR5244848_15640 Chromosomal replication initiator protein DnaA SRR5244819_21130 Chromosomal replication initiator protein DnaA C329_06190 Chromosomal replication initiator protein DnaA HUV07_03760 Chromosomal replication initiator protein DnaA 01_41_27640 Chromosomal replication initiator protein DnaA STV073L_09100 Chromosomal replication initiator protein DnaA ERR137947_01032 Chromosomal replication initiator protein DnaA SRR5244801_19030 Chromosomal replication initiator protein DnaA ERR134669_01670 Chromosomal replication initiator protein DnaA SRR5244818_13160 Chromosomal replication initiator protein DnaA ERR1753505_00925 Chromosomal replication initiator protein DnaA ERR1040909_02519 Chromosomal replication initiator protein DnaA C2485_05980 Chromosomal replication initiator protein DnaA ERR2072360_21500 Chromosomal replication initiator protein DnaA SRR4195752_13760 Chromosomal replication initiator protein DnaA HUV05_00010 Chromosomal replication initiator protein DnaA C1675_24430 Chromosomal replication initiator protein DnaA ERR237657_01514 Chromosomal replication initiator protein DnaA ERR332190_01535 Chromosomal replication initiator protein DnaA SRR5244733_17170 Chromosomal replication initiator protein DnaA ERR439277_01650 Chromosomal replication initiator protein DnaA BK2561B_19510 Chromosomal replication initiator protein DnaA 2m-n_16680 Chromosomal replication initiator protein DnaA C1427_14270 Chromosomal replication initiator protein DnaA ERR554728_01496 Chromosomal replication initiator protein DnaA SRR5244854_08630 Chromosomal replication initiator protein DnaA SRR4195754_20930 Chromosomal replication initiator protein DnaA HUV03_19790 Chromosomal replication initiator protein DnaA ERR554730_01322 Chromosomal replication initiator protein DnaA SRR5244734_18850 Chromosomal replication initiator protein DnaA ERR554729_01703 Chromosomal replication initiator protein DnaA 87-950_02810 Chromosomal replication initiator protein DnaA SRR5244921_09610 Chromosomal replication initiator protein DnaA ERR743210_13620 Chromosomal replication initiator protein DnaA SRR5244795_17890 Chromosomal replication initiator protein DnaA ERR1595729_01912 Chromosomal replication initiator protein DnaA ERR1723877_01440 Chromosomal replication initiator protein DnaA ERR554615_01718 Chromosomal replication initiator protein DnaA SRR4195757_18230 Chromosomal replication initiator protein DnaA C8879_00010 Chromosomal replication initiator protein DnaA ERR554567_01531 Chromosomal replication initiator protein DnaA C2701_11540 Chromosomal replication initiator protein DnaA SRR5244794_21260 Chromosomal replication initiator protein DnaA HUV01_02310 Chromosomal replication initiator protein DnaA SRR4195756_20390 Chromosomal replication initiator protein DnaA ERR554614_01322 Chromosomal replication initiator protein DnaA ERR1595731_01835 Chromosomal replication initiator protein DnaA
MFSKIQPKATIIATIALVFVALALYLVPGLGLIFALFATIPGIVLWNKSIQSFGISALITVIITTVLGNTFVLSAIILVLIASLIIGQLLKERTSKERILYVTTVAMSLISLIAFMLLQTFGRIPPSASIVKPFKQTLHEAITMSGADANMTQILEEGFRQATVQLPGFIIIITFLIVLINLIVTFPILRKFKIATPVFKPLFAWQMSGILLWIYIIVIICLLFTGQPSVFQSILLNFQLVLSLVMYIQGLSVIHFFGKAKGLPNAVTILLLVIGTILTPTTHIVGLLGVIDLSLNLKRIMKNNSKK	2421	307	hypothetical protein	group_24902	36	0	235	5	100	2.08333	1	inf	1	ERR1589243 ERR1753505 ERR134842 CM94 V1859 ERR1535380 ERR742992 ERR137947 ERR2072360 ERR1753504 UV170 SRR4195756 SRR4195754 UV1151 ERR1589245 Col52_A5 ERR1589255 ERR302773 SRR5244880 UV699 STV600L SRR4195759 SRR4195761 ERR137937 SRR4195760 ERR137923 V2200 ERR134838 ERR1589254 MRSA131 ERR134844 ERR1589244 ERR573168 UV695 ERR1589247 ERR1589252		ERR731099 SRR4195752 C1407 MRSA_S9 87-950 SRR5244801 ERR234953 C1543 ERR554599 C2403 SRR5244716 SRR5244859 ERR134796 CA12 E396 MRSA_S7 SRR3194889 SRR5244711 01_19 MRSA_S14 SRR5244954 ERR554567 C679 CA15 ERR702179 SRR5244733 SRR5244795 SRR5244792 MRSA_S13 SRR4195757 ERR743109 65_669 ERR256875 ERR1535343 C329 USFL079 ERR1715399 MRSA_S11 ERR1597906 SRR5244693 ERR554530 ERR1715363 ERR249328 SRR5244867 ERR554598 ERR237716 C123 C2304 ERR237719 C1768 SRR5244811 SRR5110365 SRR5244712 ERR554244 ERR1040909 SRR5244734 HUV05 PE001 M120 SRR4195758 05_25 99_06 SRR5244917 ERR714858 C1782 ERR554747 SRR5244782 ERR237668 C1058 E1470 ERR1712339 ERR1715362 SRR5244837 SRR5244832 SRR5244689 MRSA_S15 ERR1535358 SRR5244902 ERR554559 ERR1712341 ERR2072503 ERR554544 SRR5244848 ERR554614 07_15 ERR554729 ERR332190 ERR554582 ERR230349 SRR5244869 SRR5244794 SRR5244799 SRR5244721 SRR5244862 ERR422886 HUV07 RH238 ERR554583 2m-n ERR1595731 ERR237718 ERR134781 C1762 C1555 SRR5244715 ERR234916 CM167 ERR1197492 ERR554552 SRR5244899 01_41 ERR137331 SRR1178244 ERR134678 SRR5244676 ERR554746 ERR1535344 SRR5244871 ERR134820 C1410 SRR5244828 ERR593830 SRR5244819 ERR1040793 ERR716971 ERR1595729 USFL078 49-715 ERR1715412 SRR5244951 C1667 UC334 ERR737279 P210213_110 ERR554574 ERR230292 ERR1041111 USA500 ERR134669 ERR230313 ERR137917 ERR554526 ERR554730 SRR5244841 ERR249311 SRR5244836 MRSA_S17 ERR163516 BK2448 SRR5244912 ERR1723877 ERR163470 ERR554786 MRSA_S1 SRR3194890 C8879 SRR5244817 ERR554728 BK2561B SRR5244701 SRR5244945 SRR5244691 ERR554558 MRSA_S26 ERR422946 18-432 SRR5244798 CA17 SRR5244704 USFL264 CA14 ERR422959 SRR5244839 SRR5244722 ERR2072490 99_48 SRR1014714 ERR554356 HUV01 PP1259 SRR5244947 MRSA_S24 SRR5244702 C1979 M121 C1504 E404 SRR5244900 USFL101 C1675 C1440 ERR376894 SRR5244695 ERR256877 C2485 C1396 SRR5244854 SRR5110367 SRR5244921 ERR743203 ERR1535377 ERR554615 SRR5244784 C1427 PE009 ERR1040960 ERR237657 C2191 ERR554290 SRR5244786 STV073L SRR5244717 ERR1195835 ERR554744 SRR5244827 ERR439277 UE201 MRSA_S2 SRR5244686 M109 HUV03 ERR134773 MRSA_S19 SRR5244946 SRR5244818 C2701 ERR302841 ERR829988 SRR497495 ERR743210 ERR554428 ERR573128 C1378 SA_210 C186	H2 ERR134761 SRR5244783 ERR715146 ERR134840	ERR1040793_00168 hypothetical protein UC334_17540 hypothetical protein SRR5244867_18320 hypothetical protein ERR1589252_01114 hypothetical protein SRR5244836_17320 hypothetical protein SRR5244837_00320 hypothetical protein SRR497495_03060 hypothetical protein USFL101_16880 hypothetical protein C679_09030 hypothetical protein ERR1197492_02631 hypothetical protein Col52_A5_00130 hypothetical protein ERR249311_01674 hypothetical protein V2200_00130 hypothetical protein 99_06_06300 hypothetical protein ERR1597906_02631 hypothetical protein SRR5244912_00340 hypothetical protein SRR5244704_00410 hypothetical protein ERR137923_00186 hypothetical protein ERR237716_01565 hypothetical protein MRSA_S9_17080 hypothetical protein UV695_20740 hypothetical protein MRSA131_03470 hypothetical protein ERR573168_00225 hypothetical protein C1762_12970 hypothetical protein ERR2072490_22330 hypothetical protein ERR731099_01453 hypothetical protein ERR1195835_01572 hypothetical protein UE201_06790 hypothetical protein SRR5244862_02280 hypothetical protein C1440_24280 hypothetical protein ERR554552_01708 hypothetical protein ERR134796_00460 hypothetical protein ERR737279_01243 hypothetical protein SRR5244832_21110 hypothetical protein SRR5244702_16150 hypothetical protein C1410_19240 hypothetical protein SRR5244686_11580 hypothetical protein SRR5244945_19690 hypothetical protein ERR1715362_01711 hypothetical protein SRR5244917_16510 hypothetical protein SRR5244946_20120 hypothetical protein SRR5244676_11230 hypothetical protein ERR422886_01541 hypothetical protein 99_48_26730 hypothetical protein ERR1589255_01371 hypothetical protein SRR5244701_18190 hypothetical protein ERR234953_01411 hypothetical protein SRR5244828_12100 hypothetical protein SRR4195761_02096 hypothetical protein ERR230349_01535 hypothetical protein ERR1589254_01439 hypothetical protein SRR5244947_11970 hypothetical protein E1470_02640 hypothetical protein UV1151_14040 hypothetical protein MRSA_S19_12250 hypothetical protein ERR1715363_01597 hypothetical protein ERR554290_01980 hypothetical protein ERR163516_01557 hypothetical protein BK2448_19840 hypothetical protein 05_25_26530 hypothetical protein SA_210_17080 hypothetical protein SRR4195760_02142 hypothetical protein ERR573128_00700 hypothetical protein P210213_110_10860 hypothetical protein C1396_13700 hypothetical protein ERR422946_01512 hypothetical protein SRR5244902_21160 hypothetical protein ERR237668_01594 hypothetical protein ERR2072503_11460 hypothetical protein SRR5244689_20030 hypothetical protein ERR134773_00537 hypothetical protein MRSA_S14_20460 hypothetical protein SRR5244715_12340 hypothetical protein C1407_15020 hypothetical protein SRR5244691_19390 hypothetical protein ERR743109_00953 hypothetical protein ERR554544_01589 hypothetical protein MRSA_S15_11850 hypothetical protein ERR714858_01823 hypothetical protein MRSA_S1_19350 hypothetical protein ERR234916_01404 hypothetical protein ERR134842_00097 hypothetical protein ERR134781_01300 hypothetical protein MRSA_S2_19360 hypothetical protein ERR1535377_01244 hypothetical protein C2403_04040 hypothetical protein 49-715_06130 hypothetical protein SRR5244716_19460 hypothetical protein SRR5244900_22300 hypothetical protein SRR5244951_20780 hypothetical protein CM167_08960 hypothetical protein ERR230292_01496 hypothetical protein MRSA_S17_17060 hypothetical protein ERR554428_01434 hypothetical protein C1979_00970 hypothetical protein V1859_11130 hypothetical protein PP1259_07750 hypothetical protein SRR5244693_11550 hypothetical protein ERR1589243_00735 hypothetical protein SRR5244717_16160 hypothetical protein SRR5244827_08990 hypothetical protein M109_08510 hypothetical protein ERR554559_01631 hypothetical protein ERR163470_01617 hypothetical protein USFL079_17460 hypothetical protein MRSA_S11_11750 hypothetical protein USFL264_10630 hypothetical protein SRR5244869_10030 hypothetical protein ERR554744_01461 hypothetical protein SRR5244695_16110 hypothetical protein SRR5244711_10190 hypothetical protein ERR1589245_01751 hypothetical protein SRR5244839_22140 hypothetical protein C1378_19450 hypothetical protein ERR137331_01119 hypothetical protein USFL078_16490 hypothetical protein ERR1715399_01710 hypothetical protein C1782_17130 hypothetical protein ERR554558_01320 hypothetical protein ERR1712339_01309 hypothetical protein ERR716971_01520 hypothetical protein ERR1040960_21490 hypothetical protein C2191_24000 hypothetical protein C1768_19200 hypothetical protein SRR5244871_15900 hypothetical protein UV699_09690 hypothetical protein ERR1589244_01502 hypothetical protein ERR137937_00246 hypothetical protein ERR230313_01187 hypothetical protein ERR554356_01938 hypothetical protein ERR1589247_00949 hypothetical protein SRR5244954_21340 hypothetical protein CM94_02480 hypothetical protein ERR554746_01161 hypothetical protein ERR237718_01858 hypothetical protein ERR134844_01632 hypothetical protein MRSA_S7_16830 hypothetical protein MRSA_S13_21600 hypothetical protein SRR5244880_12410 hypothetical protein SRR5244712_09770 hypothetical protein C1058_06630 hypothetical protein ERR376894_01118 hypothetical protein ERR1715412_01797 hypothetical protein ERR1535380_00842 hypothetical protein ERR237719_01566 hypothetical protein ERR554747_01371 hypothetical protein ERR593830_18770 hypothetical protein SRR5244899_13760 hypothetical protein ERR422959_01638 hypothetical protein SRR5244722_15480 hypothetical protein E396_07650 hypothetical protein CA15_00130 hypothetical protein ERR1535343_01622 hypothetical protein ERR554599_01792 hypothetical protein SRR5244799_22450 hypothetical protein ERR302773_01232 hypothetical protein ERR742992_02250 hypothetical protein 65_669_00350 hypothetical protein CA14_13050 hypothetical protein C2304_10860 hypothetical protein 07_15_08610 hypothetical protein SRR5244798_00050 hypothetical protein SRR1014714_16110 hypothetical protein ERR256877_01385 hypothetical protein ERR554598_01420 hypothetical protein ERR554786_00920 hypothetical protein ERR302841_01611 hypothetical protein C186_11780 hypothetical protein C1667_19460 hypothetical protein ERR1712341_01366 hypothetical protein ERR554582_01341 hypothetical protein CA17_07250 hypothetical protein ERR1535358_01683 hypothetical protein M121_00130 hypothetical protein SRR5244841_15120 hypothetical protein 01_19_11960 hypothetical protein ERR134678_01384 hypothetical protein SRR4195759_19780 hypothetical protein SRR5244782_09580 hypothetical protein E404_14070 hypothetical protein SRR3194890_25020 hypothetical protein ERR256875_02177 hypothetical protein PE001_05750 hypothetical protein SRR5244859_22770 hypothetical protein UV170_09490 hypothetical protein SRR4195758_17790 hypothetical protein SRR5244811_14900 hypothetical protein SRR5244721_16930 hypothetical protein M120_04210 hypothetical protein SRR3194889_22260 hypothetical protein ERR554583_01500 hypothetical protein SRR1178244_20070 hypothetical protein C123_03820 hypothetical protein ERR554244_01288 hypothetical protein ERR134838_00097 hypothetical protein SRR5244817_11020 hypothetical protein ERR829988_15650 hypothetical protein ERR249328_00618 hypothetical protein 18-432_02030 hypothetical protein SRR5110367_14780 hypothetical protein MRSA_S26_19410 hypothetical protein ERR1041111_08890 hypothetical protein ERR134820_01568 hypothetical protein C1543_06080 hypothetical protein SRR5244784_22340 hypothetical protein ERR554526_01232 hypothetical protein ERR554574_01391 hypothetical protein CA12_00130 hypothetical protein ERR1535344_01818 hypothetical protein ERR702179_00853 hypothetical protein SRR5244786_22040 hypothetical protein ERR743203_14550 hypothetical protein STV600L_17890 hypothetical protein USA500_00130 hypothetical protein MRSA_S24_17640 hypothetical protein SRR5110365_17150 hypothetical protein C1504_00600 hypothetical protein C1555_23480 hypothetical protein SRR5244792_18010 hypothetical protein ERR137917_00046 hypothetical protein PE009_02270 hypothetical protein RH238_08430 hypothetical protein ERR554530_01657 hypothetical protein ERR1753504_01241 hypothetical protein SRR5244848_15520 hypothetical protein SRR5244819_21010 hypothetical protein C329_06070 hypothetical protein HUV07_03640 hypothetical protein 01_41_27760 hypothetical protein STV073L_09220 hypothetical protein ERR137947_01020 hypothetical protein SRR5244801_18910 hypothetical protein ERR134669_01658 hypothetical protein SRR5244818_13280 hypothetical protein ERR1753505_00937 hypothetical protein ERR1040909_02168 hypothetical protein C2485_05860 hypothetical protein ERR2072360_19770 hypothetical protein SRR4195752_13880 hypothetical protein HUV05_00130 hypothetical protein C1675_24310 hypothetical protein ERR237657_01526 hypothetical protein ERR332190_01547 hypothetical protein SRR5244733_17290 hypothetical protein ERR439277_01638 hypothetical protein BK2561B_19390 hypothetical protein 2m-n_16560 hypothetical protein C1427_14390 hypothetical protein ERR554728_01484 hypothetical protein SRR5244854_08510 hypothetical protein SRR4195754_21050 hypothetical protein HUV03_23810 hypothetical protein ERR554730_01334 hypothetical protein SRR5244734_18730 hypothetical protein ERR554729_01715 hypothetical protein 87-950_02930 hypothetical protein SRR5244921_09730 hypothetical protein ERR743210_13500 hypothetical protein SRR5244795_18010 hypothetical protein ERR1595729_01900 hypothetical protein ERR1723877_01452 hypothetical protein ERR554615_01706 hypothetical protein SRR4195757_18110 hypothetical protein C8879_00130 hypothetical protein ERR554567_01543 hypothetical protein C2701_11660 hypothetical protein SRR5244794_21380 hypothetical protein HUV01_02190 hypothetical protein SRR4195756_20520 hypothetical protein ERR554614_01334 hypothetical protein ERR1595731_01847 hypothetical protein
MSGKISVKAETIAHVVKELESISQKYDEIAQNFGKIAQLNYYSSEKAAHSMENGYSSAATVISGLKGPLSTLGGGVMNSAQKFFEADEHWGTEFAKLYYNIEG	6402	103	ESAT-6 secretion system extracellular protein D	esxD	36	0	235	5	100	2.08333	1	inf	1	ERR1589243 ERR1753505 ERR134842 CM94 V1859 ERR1535380 ERR742992 ERR137947 ERR2072360 ERR1753504 UV170 SRR4195756 SRR4195754 UV1151 ERR1589245 Col52_A5 ERR1589255 ERR302773 SRR5244880 UV699 STV600L SRR4195759 SRR4195761 ERR137937 SRR4195760 ERR137923 V2200 ERR134838 ERR1589254 MRSA131 ERR134844 ERR1589244 ERR573168 UV695 ERR1589247 ERR1589252		ERR731099 SRR4195752 C1407 MRSA_S9 87-950 SRR5244801 ERR234953 C1543 ERR554599 C2403 SRR5244716 SRR5244859 ERR134796 CA12 E396 MRSA_S7 SRR3194889 SRR5244711 01_19 MRSA_S14 SRR5244954 ERR554567 C679 CA15 ERR702179 SRR5244733 SRR5244795 SRR5244792 MRSA_S13 SRR4195757 ERR743109 65_669 ERR256875 ERR1535343 C329 USFL079 ERR1715399 MRSA_S11 ERR1597906 SRR5244693 ERR554530 ERR1715363 ERR249328 SRR5244867 ERR554598 ERR237716 C123 C2304 ERR237719 C1768 SRR5244811 SRR5110365 SRR5244712 ERR554244 ERR1040909 SRR5244734 HUV05 PE001 M120 SRR4195758 05_25 99_06 SRR5244917 ERR714858 C1782 ERR554747 SRR5244782 ERR237668 C1058 E1470 ERR1712339 ERR1715362 SRR5244837 SRR5244832 SRR5244689 MRSA_S15 ERR1535358 SRR5244902 ERR554559 ERR1712341 ERR2072503 ERR554544 SRR5244848 ERR554614 07_15 ERR554729 ERR332190 ERR554582 ERR230349 SRR5244869 SRR5244794 SRR5244799 SRR5244721 SRR5244862 ERR422886 HUV07 RH238 ERR554583 SRR5244783 ERR1595731 2m-n ERR237718 ERR134781 C1762 C1555 SRR5244715 ERR234916 CM167 ERR1197492 ERR554552 SRR5244899 01_41 ERR137331 SRR1178244 ERR134678 SRR5244676 ERR554746 ERR1535344 SRR5244871 ERR134820 C1410 SRR5244828 ERR593830 SRR5244819 ERR1040793 ERR716971 ERR1595729 USFL078 ERR1715412 SRR5244951 C1667 UC334 ERR737279 P210213_110 ERR554574 ERR230292 ERR1041111 USA500 ERR134669 ERR230313 ERR137917 ERR554526 ERR554730 SRR5244841 ERR249311 SRR5244836 MRSA_S17 ERR163516 BK2448 SRR5244912 ERR1723877 ERR163470 ERR554786 MRSA_S1 SRR3194890 C8879 SRR5244817 ERR554728 BK2561B SRR5244701 SRR5244945 SRR5244691 ERR554558 MRSA_S26 ERR422946 18-432 SRR5244798 CA17 SRR5244704 USFL264 CA14 ERR422959 SRR5244839 SRR5244722 ERR2072490 99_48 SRR1014714 ERR554356 HUV01 PP1259 SRR5244947 MRSA_S24 SRR5244702 C1979 M121 C1504 E404 SRR5244900 USFL101 C1675 C1440 ERR376894 SRR5244695 ERR256877 C2485 C1396 SRR5244854 SRR5110367 SRR5244921 ERR743203 ERR1535377 ERR554615 SRR5244784 C1427 PE009 ERR1040960 ERR237657 C2191 ERR554290 SRR5244786 STV073L SRR5244717 ERR1195835 ERR554744 SRR5244827 ERR439277 UE201 MRSA_S2 SRR5244686 M109 HUV03 ERR134773 MRSA_S19 SRR5244946 SRR5244818 C2701 ERR302841 ERR829988 SRR497495 ERR743210 ERR554428 ERR573128 C1378 SA_210 C186	H2 ERR134761 ERR715146 ERR134840 49-715	ERR1040793_00618 Type VII secretion system extracellular protein D UC334_02180 Type VII secretion system extracellular protein D SRR5244867_16170 Type VII secretion system extracellular protein D ERR1589252_01409 Type VII secretion system extracellular protein D SRR5244836_13460 Type VII secretion system extracellular protein D SRR5244837_12940 Type VII secretion system extracellular protein D SRR497495_20410 Type VII secretion system extracellular protein D USFL101_20490 Type VII secretion system extracellular protein D C679_01480 Type VII secretion system extracellular protein D ERR1197492_02598 Type VII secretion system extracellular protein D Col52_A5_02600 Type VII secretion system extracellular protein D ERR249311_00996 Type VII secretion system extracellular protein D V2200_02830 Type VII secretion system extracellular protein D 99_06_26990 Type VII secretion system extracellular protein D ERR1597906_02598 Type VII secretion system extracellular protein D SRR5244912_15570 Type VII secretion system extracellular protein D SRR5244704_15590 Type VII secretion system extracellular protein D ERR137923_00648 Type VII secretion system extracellular protein D ERR237716_00944 Type VII secretion system extracellular protein D MRSA_S9_26310 Type VII secretion system extracellular protein D UV695_09090 Type VII secretion system extracellular protein D MRSA131_23570 Type VII secretion system extracellular protein D ERR573168_00002 Type VII secretion system extracellular protein D C1762_05280 Type VII secretion system extracellular protein D ERR2072490_03640 Type VII secretion system extracellular protein D ERR731099_01319 Type VII secretion system extracellular protein D ERR1195835_01832 Type VII secretion system extracellular protein D UE201_15130 Type VII secretion system extracellular protein D SRR5244862_04540 Type VII secretion system extracellular protein D C1440_08020 Type VII secretion system extracellular protein D ERR554552_01084 Type VII secretion system extracellular protein D ERR134796_01683 Type VII secretion system extracellular protein D ERR737279_01260 Type VII secretion system extracellular protein D SRR5244832_18250 Type VII secretion system extracellular protein D SRR5244702_04450 Type VII secretion system extracellular protein D C1410_10990 Type VII secretion system extracellular protein D SRR5244686_18520 Type VII secretion system extracellular protein D SRR5244945_13630 Type VII secretion system extracellular protein D ERR1715362_01613 Type VII secretion system extracellular protein D SRR5244917_08390 Type VII secretion system extracellular protein D SRR5244946_14100 Type VII secretion system extracellular protein D SRR5244676_14710 Type VII secretion system extracellular protein D ERR422886_01288 Type VII secretion system extracellular protein D 99_48_04620 Type VII secretion system extracellular protein D ERR1589255_00677 Type VII secretion system extracellular protein D SRR5244701_09160 Type VII secretion system extracellular protein D ERR234953_00584 Type VII secretion system extracellular protein D SRR5244828_18860 Type VII secretion system extracellular protein D SRR4195761_01000 Type VII secretion system extracellular protein D ERR230349_02479 Type VII secretion system extracellular protein D ERR1589254_02153 Type VII secretion system extracellular protein D SRR5244947_14500 Type VII secretion system extracellular protein D E1470_01250 Type VII secretion system extracellular protein D UV1151_22940 Type VII secretion system extracellular protein D MRSA_S19_09790 Type VII secretion system extracellular protein D ERR1715363_01376 Type VII secretion system extracellular protein D ERR554290_01045 Type VII secretion system extracellular protein D ERR163516_00968 Type VII secretion system extracellular protein D BK2448_14570 Type VII secretion system extracellular protein D 05_25_16860 Type VII secretion system extracellular protein D SA_210_25930 Type VII secretion system extracellular protein D SRR4195760_01390 Type VII secretion system extracellular protein D ERR573128_00926 Type VII secretion system extracellular protein D P210213_110_18100 Type VII secretion system extracellular protein D C1396_17510 Type VII secretion system extracellular protein D ERR422946_01343 Type VII secretion system extracellular protein D SRR5244902_07580 Type VII secretion system extracellular protein D ERR237668_00585 Type VII secretion system extracellular protein D ERR2072503_22730 Type VII secretion system extracellular protein D SRR5244689_25350 Type VII secretion system extracellular protein D ERR134773_00900 Type VII secretion system extracellular protein D MRSA_S14_12500 Type VII secretion system extracellular protein D SRR5244715_09560 Type VII secretion system extracellular protein D C1407_20400 Type VII secretion system extracellular protein D SRR5244691_01190 Type VII secretion system extracellular protein D ERR743109_00871 Type VII secretion system extracellular protein D ERR554544_01367 Type VII secretion system extracellular protein D MRSA_S15_14310 Type VII secretion system extracellular protein D ERR714858_01067 Type VII secretion system extracellular protein D MRSA_S1_11250 Type VII secretion system extracellular protein D ERR234916_00758 Type VII secretion system extracellular protein D ERR134842_00128 Type VII secretion system extracellular protein D ERR134781_02057 Type VII secretion system extracellular protein D MRSA_S2_13230 Type VII secretion system extracellular protein D ERR1535377_02419 Type VII secretion system extracellular protein D C2403_20030 Type VII secretion system extracellular protein D SRR5244716_13060 Type VII secretion system extracellular protein D SRR5244900_13890 Type VII secretion system extracellular protein D SRR5244951_14100 Type VII secretion system extracellular protein D CM167_20830 Type VII secretion system extracellular protein D ERR230292_00584 Type VII secretion system extracellular protein D MRSA_S17_10190 Type VII secretion system extracellular protein D ERR554428_01157 Type VII secretion system extracellular protein D C1979_19980 Type VII secretion system extracellular protein D V1859_00200 Type VII secretion system extracellular protein D PP1259_24950 Type VII secretion system extracellular protein D SRR5244693_18850 Type VII secretion system extracellular protein D ERR1589243_00951 Type VII secretion system extracellular protein D SRR5244717_13910 Type VII secretion system extracellular protein D SRR5244827_21080 Type VII secretion system extracellular protein D M109_11980 Type VII secretion system extracellular protein D ERR554559_00975 Type VII secretion system extracellular protein D ERR163470_00988 Type VII secretion system extracellular protein D USFL079_16050 Type VII secretion system extracellular protein D MRSA_S11_09030 Type VII secretion system extracellular protein D USFL264_15940 Type VII secretion system extracellular protein D SRR5244869_09760 Type VII secretion system extracellular protein D ERR554744_00535 Type VII secretion system extracellular protein D SRR5244695_26100 Type VII secretion system extracellular protein D SRR5244711_12010 Type VII secretion system extracellular protein D ERR1589245_01016 Type VII secretion system extracellular protein D SRR5244839_15390 Type VII secretion system extracellular protein D C1378_06420 Type VII secretion system extracellular protein D ERR137331_00916 Type VII secretion system extracellular protein D USFL078_13000 Type VII secretion system extracellular protein D ERR1715399_02541 Type VII secretion system extracellular protein D C1782_04350 Type VII secretion system extracellular protein D ERR554558_01098 Type VII secretion system extracellular protein D ERR1712339_00792 Type VII secretion system extracellular protein D ERR716971_00666 Type VII secretion system extracellular protein D ERR1040960_22130 Type VII secretion system extracellular protein D C2191_04610 Type VII secretion system extracellular protein D C1768_21820 Type VII secretion system extracellular protein D SRR5244871_17230 Type VII secretion system extracellular protein D UV699_01100 Type VII secretion system extracellular protein D ERR1589244_00828 Type VII secretion system extracellular protein D ERR137937_00505 Type VII secretion system extracellular protein D ERR230313_00652 Type VII secretion system extracellular protein D ERR554356_00898 Type VII secretion system extracellular protein D ERR1589247_02041 Type VII secretion system extracellular protein D SRR5244954_15390 Type VII secretion system extracellular protein D CM94_00050 Type VII secretion system extracellular protein D ERR554746_00957 Type VII secretion system extracellular protein D ERR237718_00656 Type VII secretion system extracellular protein D ERR134844_00947 Type VII secretion system extracellular protein D MRSA_S7_08850 Type VII secretion system extracellular protein D MRSA_S13_13990 Type VII secretion system extracellular protein D SRR5244880_10180 Type VII secretion system extracellular protein D SRR5244712_08080 Type VII secretion system extracellular protein D C1058_02930 Type VII secretion system extracellular protein D ERR376894_00823 Type VII secretion system extracellular protein D ERR1715412_01239 Type VII secretion system extracellular protein D ERR1535380_02333 Type VII secretion system extracellular protein D ERR237719_00737 Type VII secretion system extracellular protein D ERR554747_00808 Type VII secretion system extracellular protein D ERR593830_13210 Type VII secretion system extracellular protein D SRR5244899_16510 Type VII secretion system extracellular protein D ERR422959_00666 Type VII secretion system extracellular protein D SRR5244722_15650 Type VII secretion system extracellular protein D E396_00810 Type VII secretion system extracellular protein D CA15_02650 Type VII secretion system extracellular protein D ERR1535343_00539 Type VII secretion system extracellular protein D ERR554599_01020 Type VII secretion system extracellular protein D SRR5244799_18170 Type VII secretion system extracellular protein D ERR302773_01448 Type VII secretion system extracellular protein D ERR742992_00020 Type VII secretion system extracellular protein D 65_669_20110 Type VII secretion system extracellular protein D CA14_20520 Type VII secretion system extracellular protein D C2304_09690 Type VII secretion system extracellular protein D 07_15_20020 Type VII secretion system extracellular protein D SRR5244798_15450 Type VII secretion system extracellular protein D SRR1014714_26100 Type VII secretion system extracellular protein D ERR256877_01859 Type VII secretion system extracellular protein D ERR554598_00834 Type VII secretion system extracellular protein D ERR554786_00548 Type VII secretion system extracellular protein D ERR302841_00830 Type VII secretion system extracellular protein D C186_07350 Type VII secretion system extracellular protein D C1667_22170 Type VII secretion system extracellular protein D ERR1712341_00905 Type VII secretion system extracellular protein D ERR554582_01138 Type VII secretion system extracellular protein D CA17_20580 Type VII secretion system extracellular protein D ERR1535358_01297 Type VII secretion system extracellular protein D M121_02890 Type VII secretion system extracellular protein D SRR5244841_10930 Type VII secretion system extracellular protein D 01_19_16750 Type VII secretion system extracellular protein D ERR134678_00119 Type VII secretion system extracellular protein D SRR4195759_14130 Type VII secretion system extracellular protein D SRR5244782_11840 Type VII secretion system extracellular protein D E404_21050 Type VII secretion system extracellular protein D SRR3194890_14830 Type VII secretion system extracellular protein D ERR256875_02061 Type VII secretion system extracellular protein D PE001_08050 Type VII secretion system extracellular protein D SRR5244859_07310 Type VII secretion system extracellular protein D UV170_06470 Type VII secretion system extracellular protein D SRR5244783_14310 Type VII secretion system extracellular protein D SRR4195758_13970 Type VII secretion system extracellular protein D SRR5244811_13210 Type VII secretion system extracellular protein D SRR5244721_19790 Type VII secretion system extracellular protein D M120_20000 Type VII secretion system extracellular protein D SRR3194889_15750 Type VII secretion system extracellular protein D ERR554583_00834 Type VII secretion system extracellular protein D SRR1178244_06710 Type VII secretion system extracellular protein D C123_10510 Type VII secretion system extracellular protein D ERR554244_00926 Type VII secretion system extracellular protein D ERR134838_00798 Type VII secretion system extracellular protein D SRR5244817_08770 Type VII secretion system extracellular protein D ERR829988_11780 Type VII secretion system extracellular protein D ERR249328_01588 Type VII secretion system extracellular protein D 18-432_15730 Type VII secretion system extracellular protein D SRR5110367_25780 Type VII secretion system extracellular protein D MRSA_S26_11260 Type VII secretion system extracellular protein D ERR1041111_11340 Type VII secretion system extracellular protein D ERR134820_00878 Type VII secretion system extracellular protein D C1543_18490 Type VII secretion system extracellular protein D SRR5244784_07970 Type VII secretion system extracellular protein D ERR554526_01027 Type VII secretion system extracellular protein D ERR554574_00809 Type VII secretion system extracellular protein D CA12_02840 Type VII secretion system extracellular protein D ERR1535344_00789 Type VII secretion system extracellular protein D ERR702179_01297 Type VII secretion system extracellular protein D SRR5244786_13000 Type VII secretion system extracellular protein D ERR743203_09270 Type VII secretion system extracellular protein D STV600L_11080 Type VII secretion system extracellular protein D USA500_02700 Type VII secretion system extracellular protein D MRSA_S24_11160 Type VII secretion system extracellular protein D SRR5110365_26730 Type VII secretion system extracellular protein D C1504_24250 Type VII secretion system extracellular protein D C1555_17640 Type VII secretion system extracellular protein D SRR5244792_12180 Type VII secretion system extracellular protein D ERR137917_00737 Type VII secretion system extracellular protein D PE009_23940 Type VII secretion system extracellular protein D RH238_15510 Type VII secretion system extracellular protein D ERR554530_01186 Type VII secretion system extracellular protein D ERR1753504_02312 Type VII secretion system extracellular protein D SRR5244848_12960 Type VII secretion system extracellular protein D SRR5244819_04440 Type VII secretion system extracellular protein D C329_02070 Type VII secretion system extracellular protein D HUV07_15840 Type VII secretion system extracellular protein D 01_41_22910 Type VII secretion system extracellular protein D STV073L_19090 Type VII secretion system extracellular protein D ERR137947_01317 Type VII secretion system extracellular protein D SRR5244801_16910 Type VII secretion system extracellular protein D ERR134669_00215 Type VII secretion system extracellular protein D SRR5244818_09590 Type VII secretion system extracellular protein D ERR1753505_02365 Type VII secretion system extracellular protein D ERR1040909_01361 Type VII secretion system extracellular protein D C2485_20630 Type VII secretion system extracellular protein D ERR2072360_06330 Type VII secretion system extracellular protein D SRR4195752_20390 Type VII secretion system extracellular protein D HUV05_02570 Type VII secretion system extracellular protein D C1675_23020 Type VII secretion system extracellular protein D ERR237657_00637 Type VII secretion system extracellular protein D ERR332190_00533 Type VII secretion system extracellular protein D SRR5244733_18660 Type VII secretion system extracellular protein D ERR439277_00666 Type VII secretion system extracellular protein D BK2561B_16890 Type VII secretion system extracellular protein D 2m-n_04800 Type VII secretion system extracellular protein D C1427_09460 Type VII secretion system extracellular protein D ERR554728_00219 Type VII secretion system extracellular protein D SRR5244854_06140 Type VII secretion system extracellular protein D SRR4195754_14580 Type VII secretion system extracellular protein D HUV03_00850 Type VII secretion system extracellular protein D ERR554730_00977 Type VII secretion system extracellular protein D SRR5244734_12770 Type VII secretion system extracellular protein D ERR554729_01112 Type VII secretion system extracellular protein D 87-950_00050 Type VII secretion system extracellular protein D SRR5244921_13230 Type VII secretion system extracellular protein D ERR743210_08120 Type VII secretion system extracellular protein D SRR5244795_20590 Type VII secretion system extracellular protein D ERR1595729_00577 Type VII secretion system extracellular protein D ERR1723877_01218 Type VII secretion system extracellular protein D ERR554615_00706 Type VII secretion system extracellular protein D SRR4195757_09490 Type VII secretion system extracellular protein D C8879_02590 Type VII secretion system extracellular protein D ERR554567_01186 Type VII secretion system extracellular protein D C2701_20400 Type VII secretion system extracellular protein D SRR5244794_14100 Type VII secretion system extracellular protein D HUV01_25970 Type VII secretion system extracellular protein D SRR4195756_10800 Type VII secretion system extracellular protein D ERR554614_00978 Type VII secretion system extracellular protein D ERR1595731_00707 Type VII secretion system extracellular protein D
MKILVVCGHGLGSSFMVEMNAQEALRQLNAPSDIEVEHSDIMTASPEMADLFICGRDLAENAERLGDVLVLDNILDKAELQQKLSEKLQQLNMI	8489	94	hypothetical protein	group_16001	36	0	235	5	100	2.08333	1	inf	1	ERR1589243 ERR1753505 ERR134842 CM94 V1859 ERR1535380 ERR742992 ERR137947 ERR2072360 ERR1753504 UV170 SRR4195756 SRR4195754 UV1151 ERR1589245 Col52_A5 ERR1589255 ERR302773 SRR5244880 UV699 STV600L SRR4195759 SRR4195761 ERR137937 SRR4195760 ERR137923 V2200 ERR134838 ERR1589254 MRSA131 ERR134844 ERR1589244 ERR573168 UV695 ERR1589247 ERR1589252		ERR731099 SRR4195752 C1407 MRSA_S9 87-950 SRR5244801 ERR234953 C1543 ERR554599 C2403 SRR5244716 SRR5244859 ERR134796 CA12 E396 MRSA_S7 SRR3194889 SRR5244711 01_19 MRSA_S14 SRR5244954 ERR554567 C679 CA15 ERR702179 SRR5244733 SRR5244795 SRR5244792 MRSA_S13 SRR4195757 ERR743109 65_669 ERR256875 ERR1535343 C329 USFL079 ERR1715399 MRSA_S11 ERR1597906 SRR5244693 ERR554530 ERR1715363 ERR249328 SRR5244867 ERR554598 ERR237716 C123 C2304 ERR237719 C1768 SRR5244811 SRR5110365 SRR5244712 ERR554244 ERR1040909 SRR5244734 HUV05 PE001 M120 SRR4195758 05_25 99_06 SRR5244917 ERR714858 C1782 ERR554747 SRR5244782 ERR237668 C1058 E1470 ERR1712339 ERR1715362 SRR5244837 SRR5244832 SRR5244689 MRSA_S15 ERR1535358 SRR5244902 ERR554559 ERR1712341 ERR2072503 ERR554544 SRR5244848 ERR554614 07_15 ERR554729 ERR332190 ERR554582 ERR230349 SRR5244869 SRR5244794 SRR5244799 SRR5244721 SRR5244862 ERR422886 HUV07 RH238 ERR554583 SRR5244783 ERR1595731 2m-n ERR237718 ERR134781 C1762 C1555 SRR5244715 ERR234916 CM167 ERR1197492 ERR554552 SRR5244899 01_41 ERR137331 SRR1178244 ERR134678 SRR5244676 ERR554746 ERR1535344 SRR5244871 ERR134820 C1410 SRR5244828 ERR593830 SRR5244819 ERR1040793 ERR716971 ERR1595729 USFL078 49-715 ERR1715412 SRR5244951 C1667 UC334 ERR737279 P210213_110 ERR554574 ERR230292 ERR1041111 USA500 ERR134669 ERR230313 ERR137917 ERR554526 ERR554730 SRR5244841 ERR249311 SRR5244836 MRSA_S17 ERR163516 BK2448 SRR5244912 ERR1723877 ERR163470 ERR554786 MRSA_S1 SRR3194890 C8879 SRR5244817 ERR554728 BK2561B SRR5244701 SRR5244945 SRR5244691 ERR554558 MRSA_S26 ERR422946 18-432 SRR5244798 CA17 SRR5244704 USFL264 CA14 ERR422959 SRR5244839 SRR5244722 ERR2072490 99_48 SRR1014714 ERR554356 HUV01 PP1259 SRR5244947 MRSA_S24 SRR5244702 C1979 M121 C1504 E404 SRR5244900 USFL101 C1675 C1440 ERR376894 SRR5244695 ERR256877 C2485 C1396 SRR5244854 SRR5110367 SRR5244921 ERR743203 ERR1535377 ERR554615 SRR5244784 C1427 PE009 ERR1040960 ERR237657 C2191 ERR554290 SRR5244786 SRR5244717 ERR1195835 ERR554744 SRR5244827 ERR439277 UE201 MRSA_S2 SRR5244686 M109 HUV03 ERR134773 MRSA_S19 SRR5244946 SRR5244818 C2701 ERR302841 ERR829988 SRR497495 ERR743210 ERR554428 ERR573128 C1378 SA_210 C186	H2 ERR134761 STV073L ERR715146 ERR134840	ERR1040793_00660 hypothetical protein UC334_01740 hypothetical protein SRR5244867_16610 hypothetical protein ERR1589252_01453 hypothetical protein SRR5244836_13020 hypothetical protein SRR5244837_12500 hypothetical protein SRR497495_02230 hypothetical protein USFL101_20930 hypothetical protein C679_15640 hypothetical protein ERR1197492_02395 hypothetical protein Col52_A5_03040 hypothetical protein ERR249311_01040 hypothetical protein V2200_03270 hypothetical protein 99_06_13660 hypothetical protein ERR1597906_02395 hypothetical protein SRR5244912_15130 hypothetical protein SRR5244704_17970 hypothetical protein ERR137923_00345 hypothetical protein ERR237716_00900 hypothetical protein MRSA_S9_14930 hypothetical protein UV695_26920 hypothetical protein MRSA131_23140 hypothetical protein ERR573168_02337 hypothetical protein C1762_21080 hypothetical protein ERR2072490_03200 hypothetical protein ERR731099_01363 hypothetical protein ERR1195835_01872 hypothetical protein UE201_15570 hypothetical protein SRR5244862_04980 hypothetical protein C1440_23410 hypothetical protein ERR554552_02332 hypothetical protein ERR134796_01540 hypothetical protein ERR737279_02321 hypothetical protein SRR5244832_18690 hypothetical protein SRR5244702_04890 hypothetical protein C1410_11430 hypothetical protein SRR5244686_18960 hypothetical protein SRR5244945_13190 hypothetical protein ERR1715362_01817 hypothetical protein SRR5244917_23060 hypothetical protein SRR5244946_13660 hypothetical protein SRR5244676_19730 hypothetical protein ERR422886_01332 hypothetical protein 99_48_05060 hypothetical protein ERR1589255_00716 hypothetical protein SRR5244701_09600 hypothetical protein ERR234953_00628 hypothetical protein SRR5244828_18420 hypothetical protein SRR4195761_00956 hypothetical protein ERR230349_01904 hypothetical protein ERR1589254_01085 hypothetical protein SRR5244947_24070 hypothetical protein E1470_21040 hypothetical protein UV1151_22500 hypothetical protein MRSA_S19_17950 hypothetical protein ERR1715363_01890 hypothetical protein ERR554290_01089 hypothetical protein ERR163516_01012 hypothetical protein BK2448_14980 hypothetical protein 05_25_07530 hypothetical protein SA_210_05930 hypothetical protein SRR4195760_01571 hypothetical protein ERR573128_00962 hypothetical protein P210213_110_17660 hypothetical protein C1396_22640 hypothetical protein ERR422946_02405 hypothetical protein SRR5244902_08020 hypothetical protein ERR237668_00541 hypothetical protein ERR2072503_02670 hypothetical protein SRR5244689_23020 hypothetical protein ERR134773_00587 hypothetical protein MRSA_S14_18460 hypothetical protein SRR5244715_09120 hypothetical protein C1407_07180 hypothetical protein SRR5244691_00750 hypothetical protein ERR743109_00909 hypothetical protein ERR554544_01411 hypothetical protein MRSA_S15_17860 hypothetical protein ERR714858_02088 hypothetical protein MRSA_S1_10810 hypothetical protein ERR234916_00802 hypothetical protein ERR134842_00400 hypothetical protein ERR134781_00466 hypothetical protein MRSA_S2_17370 hypothetical protein ERR1535377_01720 hypothetical protein C2403_20470 hypothetical protein 49-715_17640 hypothetical protein SRR5244716_17730 hypothetical protein SRR5244900_21220 hypothetical protein SRR5244951_13660 hypothetical protein CM167_21270 hypothetical protein ERR230292_00540 hypothetical protein MRSA_S17_16000 hypothetical protein ERR554428_01199 hypothetical protein C1979_13140 hypothetical protein V1859_00640 hypothetical protein PP1259_23190 hypothetical protein SRR5244693_18490 hypothetical protein ERR1589243_00995 hypothetical protein SRR5244717_13470 hypothetical protein SRR5244827_21520 hypothetical protein M109_11540 hypothetical protein ERR554559_00931 hypothetical protein ERR163470_00944 hypothetical protein USFL079_16490 hypothetical protein MRSA_S11_17450 hypothetical protein USFL264_16380 hypothetical protein SRR5244869_19030 hypothetical protein ERR554744_00579 hypothetical protein SRR5244695_20110 hypothetical protein SRR5244711_17790 hypothetical protein ERR1589245_01060 hypothetical protein SRR5244839_15830 hypothetical protein C1378_25370 hypothetical protein ERR137331_00872 hypothetical protein USFL078_13440 hypothetical protein ERR1715399_01766 hypothetical protein C1782_03990 hypothetical protein ERR554558_01142 hypothetical protein ERR1712339_00836 hypothetical protein ERR716971_01784 hypothetical protein ERR1040960_15880 hypothetical protein C2191_25690 hypothetical protein C1768_22180 hypothetical protein SRR5244871_16790 hypothetical protein UV699_06470 hypothetical protein ERR1589244_00872 hypothetical protein ERR137937_00511 hypothetical protein ERR230313_00608 hypothetical protein ERR554356_00854 hypothetical protein ERR1589247_01653 hypothetical protein SRR5244954_15830 hypothetical protein CM94_08590 hypothetical protein ERR554746_00913 hypothetical protein ERR237718_00700 hypothetical protein ERR134844_00991 hypothetical protein MRSA_S7_14680 hypothetical protein MRSA_S13_14410 hypothetical protein SRR5244880_09740 hypothetical protein SRR5244712_17690 hypothetical protein C1058_25740 hypothetical protein ERR376894_00867 hypothetical protein ERR1715412_01886 hypothetical protein ERR1535380_00625 hypothetical protein ERR237719_00782 hypothetical protein ERR554747_00852 hypothetical protein ERR593830_12770 hypothetical protein SRR5244899_23070 hypothetical protein ERR422959_00622 hypothetical protein SRR5244722_20180 hypothetical protein E396_00370 hypothetical protein CA15_03090 hypothetical protein ERR1535343_00495 hypothetical protein ERR554599_01064 hypothetical protein SRR5244799_24080 hypothetical protein ERR302773_01408 hypothetical protein ERR742992_16850 hypothetical protein 65_669_19670 hypothetical protein CA14_16720 hypothetical protein C2304_10130 hypothetical protein 07_15_15940 hypothetical protein SRR5244798_20740 hypothetical protein SRR1014714_20110 hypothetical protein ERR256877_01815 hypothetical protein ERR554598_00790 hypothetical protein ERR554786_00592 hypothetical protein ERR302841_00786 hypothetical protein C186_25810 hypothetical protein C1667_13080 hypothetical protein ERR1712341_00949 hypothetical protein ERR554582_01094 hypothetical protein CA17_26700 hypothetical protein ERR1535358_01253 hypothetical protein M121_03330 hypothetical protein SRR5244841_17730 hypothetical protein 01_19_18480 hypothetical protein ERR134678_00075 hypothetical protein SRR4195759_14510 hypothetical protein SRR5244782_12280 hypothetical protein E404_20610 hypothetical protein SRR3194890_14390 hypothetical protein ERR256875_02017 hypothetical protein PE001_08460 hypothetical protein SRR5244859_18270 hypothetical protein UV170_06910 hypothetical protein SRR5244783_23810 hypothetical protein SRR4195758_20080 hypothetical protein SRR5244811_21520 hypothetical protein SRR5244721_19350 hypothetical protein M120_19560 hypothetical protein SRR3194889_15310 hypothetical protein ERR554583_02356 hypothetical protein SRR1178244_06260 hypothetical protein C123_10090 hypothetical protein ERR554244_00970 hypothetical protein ERR134838_00463 hypothetical protein SRR5244817_22170 hypothetical protein ERR829988_23300 hypothetical protein ERR249328_01544 hypothetical protein 18-432_15300 hypothetical protein SRR5110367_23330 hypothetical protein MRSA_S26_17420 hypothetical protein ERR1041111_11780 hypothetical protein ERR134820_01795 hypothetical protein C1543_18050 hypothetical protein SRR5244784_19340 hypothetical protein ERR554526_00983 hypothetical protein ERR554574_00853 hypothetical protein CA12_03280 hypothetical protein ERR1535344_00745 hypothetical protein ERR702179_01921 hypothetical protein SRR5244786_21070 hypothetical protein ERR743203_09710 hypothetical protein STV600L_11520 hypothetical protein USA500_03150 hypothetical protein MRSA_S24_10720 hypothetical protein SRR5110365_24440 hypothetical protein C1504_24620 hypothetical protein C1555_13380 hypothetical protein SRR5244792_19720 hypothetical protein ERR137917_00100 hypothetical protein PE009_23490 hypothetical protein RH238_15950 hypothetical protein ERR554530_01142 hypothetical protein ERR1753504_02527 hypothetical protein SRR5244848_12520 hypothetical protein SRR5244819_04880 hypothetical protein C329_14010 hypothetical protein HUV07_26590 hypothetical protein 01_41_22470 hypothetical protein ERR137947_01277 hypothetical protein SRR5244801_20620 hypothetical protein ERR134669_00259 hypothetical protein SRR5244818_09150 hypothetical protein ERR1753505_02149 hypothetical protein ERR1040909_02220 hypothetical protein C2485_25180 hypothetical protein ERR2072360_06770 hypothetical protein SRR4195752_19950 hypothetical protein HUV05_03010 hypothetical protein C1675_22870 hypothetical protein ERR237657_00593 hypothetical protein ERR332190_00577 hypothetical protein SRR5244733_19060 hypothetical protein ERR439277_00622 hypothetical protein BK2561B_16450 hypothetical protein 2m-n_04350 hypothetical protein C1427_17820 hypothetical protein ERR554728_00263 hypothetical protein SRR5244854_05700 hypothetical protein SRR4195754_14140 hypothetical protein HUV03_05000 hypothetical protein ERR554730_00933 hypothetical protein SRR5244734_12350 hypothetical protein ERR554729_01156 hypothetical protein 87-950_12120 hypothetical protein SRR5244921_20100 hypothetical protein ERR743210_07680 hypothetical protein SRR5244795_22040 hypothetical protein ERR1595729_00541 hypothetical protein ERR1723877_01174 hypothetical protein ERR554615_00662 hypothetical protein SRR4195757_09050 hypothetical protein C8879_03030 hypothetical protein ERR554567_01142 hypothetical protein C2701_19640 hypothetical protein SRR5244794_13660 hypothetical protein HUV01_25530 hypothetical protein SRR4195756_11240 hypothetical protein ERR554614_00934 hypothetical protein ERR1595731_00751 hypothetical protein
MNIISTILIIFVALEFFYIMYLETIATTSKKTSETFNISVDKLKDKNINLLLKNQGVYNGLIGVLLIYGLFISSNPKEICAAILVYIIGVAIYGGLSSNISIFFKQGTLPVLALISMLW	2475	119	hypothetical protein	group_22271	36	0	235	5	100	2.08333	1	inf	1	ERR1589243 ERR1753505 ERR134842 CM94 V1859 ERR1535380 ERR742992 ERR137947 ERR2072360 ERR1753504 UV170 SRR4195756 SRR4195754 UV1151 ERR1589245 Col52_A5 ERR1589255 ERR302773 SRR5244880 UV699 STV600L SRR4195759 SRR4195761 ERR137937 SRR4195760 ERR137923 V2200 ERR134838 ERR1589254 MRSA131 ERR134844 ERR1589244 ERR573168 UV695 ERR1589247 ERR1589252		ERR134761 ERR731099 SRR4195752 C1407 MRSA_S9 87-950 SRR5244801 ERR234953 C1543 ERR554599 C2403 SRR5244716 SRR5244859 ERR134796 CA12 E396 MRSA_S7 SRR3194889 SRR5244711 01_19 MRSA_S14 SRR5244954 ERR554567 C679 CA15 ERR702179 SRR5244733 SRR5244795 SRR5244792 MRSA_S13 SRR4195757 ERR743109 65_669 ERR256875 ERR1535343 C329 USFL079 ERR1715399 MRSA_S11 ERR1597906 SRR5244693 ERR554530 ERR1715363 ERR249328 SRR5244867 ERR554598 ERR237716 C123 C2304 ERR237719 C1768 SRR5244811 SRR5110365 SRR5244712 ERR554244 ERR1040909 SRR5244734 HUV05 PE001 M120 SRR4195758 05_25 99_06 SRR5244917 ERR714858 C1782 ERR554747 SRR5244782 ERR237668 C1058 E1470 ERR1712339 ERR1715362 SRR5244837 SRR5244832 SRR5244689 MRSA_S15 ERR1535358 SRR5244902 ERR554559 ERR1712341 ERR2072503 ERR554544 SRR5244848 ERR554614 07_15 ERR554729 ERR332190 ERR554582 ERR230349 SRR5244869 SRR5244794 SRR5244799 SRR5244721 SRR5244862 HUV07 RH238 ERR554583 SRR5244783 ERR1595731 2m-n ERR237718 ERR134781 C1762 C1555 SRR5244715 ERR234916 CM167 ERR1197492 SRR5244899 01_41 ERR137331 SRR1178244 ERR134678 SRR5244676 ERR554746 ERR1535344 SRR5244871 ERR134820 C1410 SRR5244828 ERR593830 SRR5244819 ERR1040793 ERR716971 ERR1595729 USFL078 49-715 ERR1715412 SRR5244951 C1667 UC334 ERR737279 P210213_110 ERR554574 ERR230292 ERR1041111 USA500 ERR134669 ERR230313 ERR137917 ERR554526 ERR554730 SRR5244841 ERR249311 SRR5244836 MRSA_S17 ERR163516 BK2448 SRR5244912 ERR1723877 ERR163470 ERR554786 MRSA_S1 SRR3194890 C8879 SRR5244817 ERR554728 BK2561B SRR5244701 SRR5244945 SRR5244691 ERR554558 MRSA_S26 ERR422946 18-432 SRR5244798 CA17 SRR5244704 USFL264 CA14 ERR422959 SRR5244839 ERR2072490 99_48 SRR1014714 ERR554356 HUV01 PP1259 SRR5244947 MRSA_S24 SRR5244702 C1979 M121 C1504 E404 SRR5244900 USFL101 C1675 C1440 ERR376894 SRR5244695 ERR256877 C2485 C1396 SRR5244854 SRR5110367 SRR5244921 ERR743203 ERR1535377 ERR554615 SRR5244784 C1427 PE009 ERR1040960 ERR237657 C2191 ERR554290 SRR5244786 STV073L SRR5244717 ERR1195835 ERR554744 SRR5244827 ERR439277 UE201 MRSA_S2 ERR134840 SRR5244686 M109 HUV03 ERR134773 MRSA_S19 SRR5244946 SRR5244818 C2701 ERR302841 ERR829988 SRR497495 ERR743210 ERR554428 ERR573128 C1378 SA_210 C186	H2 SRR5244722 ERR715146 ERR422886 ERR554552	ERR1040793_00723 hypothetical protein UC334_01110 hypothetical protein SRR5244867_17240 hypothetical protein ERR1589252_01516 hypothetical protein SRR5244836_12390 hypothetical protein ERR134761_01528 hypothetical protein SRR5244837_11870 hypothetical protein SRR497495_17970 hypothetical protein USFL101_21560 hypothetical protein C679_00710 hypothetical protein ERR1197492_02583 hypothetical protein Col52_A5_03670 hypothetical protein ERR249311_01103 hypothetical protein V2200_03900 hypothetical protein 99_06_14290 hypothetical protein ERR1597906_02583 hypothetical protein SRR5244912_14500 hypothetical protein SRR5244704_18600 hypothetical protein ERR137923_00524 hypothetical protein ERR237716_00837 hypothetical protein MRSA_S9_14300 hypothetical protein UV695_04370 hypothetical protein MRSA131_22510 hypothetical protein ERR573168_01893 hypothetical protein C1762_20450 hypothetical protein ERR2072490_22570 hypothetical protein ERR731099_01426 hypothetical protein ERR1195835_01935 hypothetical protein UE201_16200 hypothetical protein SRR5244862_05610 hypothetical protein C1440_06300 hypothetical protein ERR134796_01192 hypothetical protein ERR737279_02126 hypothetical protein SRR5244832_19320 hypothetical protein SRR5244702_05520 hypothetical protein C1410_15130 hypothetical protein SRR5244686_19590 hypothetical protein SRR5244945_12560 hypothetical protein ERR1715362_01754 hypothetical protein SRR5244917_21690 hypothetical protein SRR5244946_13030 hypothetical protein SRR5244676_19100 hypothetical protein 99_48_13860 hypothetical protein ERR1589255_00779 hypothetical protein SRR5244701_10230 hypothetical protein ERR234953_00691 hypothetical protein SRR5244828_17790 hypothetical protein SRR4195761_00893 hypothetical protein ERR230349_01841 hypothetical protein ERR1589254_01148 hypothetical protein SRR5244947_24700 hypothetical protein E1470_20520 hypothetical protein UV1151_21870 hypothetical protein MRSA_S19_17320 hypothetical protein ERR1715363_01953 hypothetical protein ERR554290_01152 hypothetical protein ERR163516_01948 hypothetical protein BK2448_15860 hypothetical protein 05_25_00530 hypothetical protein SA_210_06560 hypothetical protein SRR4195760_01634 hypothetical protein ERR573128_02240 hypothetical protein P210213_110_15620 hypothetical protein C1396_05900 hypothetical protein ERR422946_02279 hypothetical protein SRR5244902_08650 hypothetical protein ERR237668_00478 hypothetical protein ERR2072503_02040 hypothetical protein SRR5244689_21130 hypothetical protein ERR134773_01185 hypothetical protein MRSA_S14_17830 hypothetical protein SRR5244715_08490 hypothetical protein C1407_06550 hypothetical protein SRR5244691_00120 hypothetical protein ERR743109_02299 hypothetical protein ERR554544_02063 hypothetical protein MRSA_S15_18490 hypothetical protein ERR714858_02151 hypothetical protein MRSA_S1_10180 hypothetical protein ERR234916_00865 hypothetical protein ERR134842_00337 hypothetical protein ERR134781_01743 hypothetical protein MRSA_S2_16740 hypothetical protein ERR1535377_01657 hypothetical protein C2403_19590 hypothetical protein 49-715_17010 hypothetical protein SRR5244716_17100 hypothetical protein SRR5244900_20590 hypothetical protein SRR5244951_13020 hypothetical protein CM167_21900 hypothetical protein ERR230292_00477 hypothetical protein ERR134840_00365 hypothetical protein MRSA_S17_16780 hypothetical protein ERR554428_02120 hypothetical protein C1979_21820 hypothetical protein V1859_01270 hypothetical protein PP1259_20770 hypothetical protein SRR5244693_17860 hypothetical protein ERR1589243_01058 hypothetical protein SRR5244717_12840 hypothetical protein SRR5244827_22150 hypothetical protein M109_10910 hypothetical protein ERR554559_02067 hypothetical protein ERR163470_00881 hypothetical protein USFL079_17120 hypothetical protein MRSA_S11_16820 hypothetical protein USFL264_17010 hypothetical protein SRR5244869_19660 hypothetical protein ERR554744_02137 hypothetical protein SRR5244695_27340 hypothetical protein SRR5244711_18420 hypothetical protein ERR1589245_01123 hypothetical protein SRR5244839_16460 hypothetical protein C1378_24740 hypothetical protein ERR137331_02237 hypothetical protein USFL078_14070 hypothetical protein ERR1715399_01829 hypothetical protein C1782_02700 hypothetical protein ERR554558_02225 hypothetical protein ERR1712339_00899 hypothetical protein ERR716971_01721 hypothetical protein ERR1040960_16510 hypothetical protein C2191_22370 hypothetical protein C1768_15940 hypothetical protein SRR5244871_16160 hypothetical protein UV699_03360 hypothetical protein ERR1589244_00935 hypothetical protein ERR137937_00225 hypothetical protein ERR230313_00545 hypothetical protein ERR554356_02198 hypothetical protein ERR1589247_01590 hypothetical protein SRR5244954_16460 hypothetical protein CM94_07960 hypothetical protein ERR554746_02193 hypothetical protein ERR237718_00763 hypothetical protein ERR134844_01054 hypothetical protein MRSA_S7_15310 hypothetical protein MRSA_S13_15040 hypothetical protein SRR5244880_09110 hypothetical protein SRR5244712_18320 hypothetical protein C1058_20850 hypothetical protein ERR376894_02308 hypothetical protein ERR1715412_01823 hypothetical protein ERR1535380_00562 hypothetical protein ERR237719_00845 hypothetical protein ERR554747_02224 hypothetical protein ERR593830_12140 hypothetical protein SRR5244899_22440 hypothetical protein ERR422959_02154 hypothetical protein E396_13750 hypothetical protein CA15_03720 hypothetical protein ERR1535343_00432 hypothetical protein ERR554599_02259 hypothetical protein SRR5244799_24710 hypothetical protein ERR302773_02233 hypothetical protein ERR742992_17470 hypothetical protein 65_669_19040 hypothetical protein CA14_16090 hypothetical protein C2304_01860 hypothetical protein 07_15_20410 hypothetical protein SRR5244798_20110 hypothetical protein SRR1014714_27340 hypothetical protein ERR256877_01752 hypothetical protein ERR554598_02070 hypothetical protein ERR554786_02137 hypothetical protein ERR302841_00723 hypothetical protein C186_05080 hypothetical protein C1667_08340 hypothetical protein ERR1712341_02471 hypothetical protein ERR554582_02023 hypothetical protein CA17_17750 hypothetical protein ERR1535358_01190 hypothetical protein M121_04150 hypothetical protein SRR5244841_17100 hypothetical protein 01_19_13870 hypothetical protein ERR134678_00012 hypothetical protein SRR4195759_15140 hypothetical protein SRR5244782_12910 hypothetical protein E404_08010 hypothetical protein SRR3194890_13760 hypothetical protein ERR256875_01954 hypothetical protein PE001_18920 hypothetical protein SRR5244859_17630 hypothetical protein UV170_07540 hypothetical protein SRR5244783_21500 hypothetical protein SRR4195758_20710 hypothetical protein SRR5244811_20890 hypothetical protein SRR5244721_23890 hypothetical protein M120_26990 hypothetical protein SRR3194889_14680 hypothetical protein ERR554583_02115 hypothetical protein SRR1178244_05630 hypothetical protein C123_17240 hypothetical protein ERR554244_01033 hypothetical protein ERR134838_00400 hypothetical protein SRR5244817_21540 hypothetical protein ERR829988_20680 hypothetical protein ERR249328_01481 hypothetical protein 18-432_14680 hypothetical protein SRR5110367_23960 hypothetical protein MRSA_S26_16790 hypothetical protein ERR1041111_12410 hypothetical protein ERR134820_01858 hypothetical protein C1543_17420 hypothetical protein SRR5244784_18710 hypothetical protein ERR554526_02076 hypothetical protein ERR554574_02194 hypothetical protein CA12_03910 hypothetical protein ERR1535344_00682 hypothetical protein ERR702179_01984 hypothetical protein SRR5244786_20440 hypothetical protein ERR743203_22100 hypothetical protein STV600L_12150 hypothetical protein USA500_04240 hypothetical protein MRSA_S24_10090 hypothetical protein SRR5110365_23810 hypothetical protein C1504_25250 hypothetical protein C1555_19220 hypothetical protein SRR5244792_19090 hypothetical protein ERR137917_02047 hypothetical protein PE009_22860 hypothetical protein RH238_16590 hypothetical protein ERR554530_02133 hypothetical protein ERR1753504_02041 hypothetical protein SRR5244848_11890 hypothetical protein SRR5244819_05510 hypothetical protein C329_12540 hypothetical protein HUV07_25960 hypothetical protein 01_41_14630 hypothetical protein STV073L_20160 hypothetical protein ERR137947_01214 hypothetical protein SRR5244801_19990 hypothetical protein ERR134669_00322 hypothetical protein SRR5244818_08520 hypothetical protein ERR1753505_01522 hypothetical protein ERR1040909_01853 hypothetical protein C2485_24550 hypothetical protein ERR2072360_07400 hypothetical protein SRR4195752_19320 hypothetical protein HUV05_03640 hypothetical protein C1675_02920 hypothetical protein ERR237657_00530 hypothetical protein ERR332190_02263 hypothetical protein SRR5244733_19690 hypothetical protein ERR439277_02154 hypothetical protein BK2561B_15820 hypothetical protein 2m-n_03720 hypothetical protein C1427_11070 hypothetical protein ERR554728_00326 hypothetical protein SRR5244854_05070 hypothetical protein SRR4195754_13510 hypothetical protein HUV03_23270 hypothetical protein ERR554730_02076 hypothetical protein SRR5244734_11720 hypothetical protein ERR554729_02174 hypothetical protein 87-950_11490 hypothetical protein SRR5244921_20730 hypothetical protein ERR743210_19970 hypothetical protein SRR5244795_22670 hypothetical protein ERR1595729_00478 hypothetical protein ERR1723877_01111 hypothetical protein ERR554615_02142 hypothetical protein SRR4195757_08420 hypothetical protein C8879_03660 hypothetical protein ERR554567_02173 hypothetical protein C2701_06440 hypothetical protein SRR5244794_13030 hypothetical protein HUV01_24900 hypothetical protein SRR4195756_11870 hypothetical protein ERR554614_02068 hypothetical protein ERR1595731_00814 hypothetical protein
MKLTTIAKATLALGILTTGVFTAESQTGHAKVELDETQRKYYINMLHQYYSEESFEPTNISVKSEDYYGSNVLNFKQRNKAFKVFLLGDDKNKYKEKTHGLDVFAVPELIDIKGGIYSVGGITKKNVRSVFGFVSNPSLQVKKVDAKNGFSINELFFIQKEEVSLKELDFKIRKLLIEKYRLYKGTSDKGRIVINMKDEKKHEIDLSEKLSFERMFDVMDSKQIKNIEVNLN	2346	232	hypothetical protein	group_7510	36	0	235	5	100	2.08333	1	inf	1	ERR1589243 ERR1753505 ERR134842 CM94 V1859 ERR1535380 ERR742992 ERR137947 ERR2072360 ERR1753504 UV170 SRR4195756 SRR4195754 UV1151 ERR1589245 Col52_A5 ERR1589255 ERR302773 SRR5244880 UV699 STV600L SRR4195759 SRR4195761 ERR137937 SRR4195760 ERR137923 V2200 ERR134838 ERR1589254 MRSA131 ERR134844 ERR1589244 ERR573168 UV695 ERR1589247 ERR1589252		ERR134761 ERR731099 SRR4195752 C1407 MRSA_S9 87-950 SRR5244801 ERR234953 C1543 ERR554599 C2403 SRR5244716 SRR5244859 ERR134796 CA12 E396 MRSA_S7 SRR3194889 SRR5244711 01_19 MRSA_S14 SRR5244954 ERR554567 C679 CA15 ERR702179 SRR5244733 SRR5244795 SRR5244792 MRSA_S13 SRR4195757 ERR743109 65_669 ERR256875 ERR1535343 C329 USFL079 ERR1715399 MRSA_S11 ERR1597906 SRR5244693 ERR554530 ERR1715363 ERR249328 SRR5244867 ERR554598 ERR237716 C123 C2304 ERR237719 C1768 SRR5244811 SRR5110365 SRR5244712 ERR554244 ERR1040909 SRR5244734 HUV05 PE001 M120 SRR4195758 05_25 99_06 SRR5244917 ERR714858 C1782 ERR554747 SRR5244782 ERR237668 C1058 E1470 ERR1715362 SRR5244837 SRR5244832 SRR5244689 MRSA_S15 ERR1535358 SRR5244902 ERR554559 ERR1712341 ERR554544 SRR5244848 ERR554614 07_15 ERR554729 ERR332190 ERR554582 ERR230349 SRR5244869 SRR5244794 SRR5244799 SRR5244721 SRR5244862 ERR422886 HUV07 RH238 ERR554583 SRR5244783 2m-n ERR1595731 ERR134781 C1762 C1555 SRR5244715 ERR234916 CM167 ERR1197492 ERR554552 SRR5244899 01_41 ERR137331 SRR1178244 ERR134678 SRR5244676 ERR554746 ERR1535344 SRR5244871 ERR134820 C1410 SRR5244828 ERR593830 SRR5244819 ERR1040793 ERR716971 ERR1595729 USFL078 49-715 ERR1715412 SRR5244951 C1667 UC334 ERR737279 P210213_110 ERR554574 ERR230292 ERR1041111 USA500 ERR134669 ERR230313 ERR137917 ERR554526 ERR554730 SRR5244841 ERR249311 SRR5244836 MRSA_S17 ERR163516 BK2448 SRR5244912 ERR1723877 ERR163470 ERR554786 MRSA_S1 SRR3194890 C8879 SRR5244817 ERR554728 BK2561B SRR5244701 SRR5244945 SRR5244691 ERR554558 MRSA_S26 ERR422946 18-432 SRR5244798 CA17 SRR5244704 USFL264 CA14 ERR422959 SRR5244839 SRR5244722 ERR2072490 99_48 SRR1014714 ERR554356 HUV01 PP1259 SRR5244947 MRSA_S24 SRR5244702 C1979 M121 C1504 E404 SRR5244900 USFL101 C1675 C1440 ERR376894 SRR5244695 ERR256877 C2485 C1396 SRR5244854 SRR5110367 SRR5244921 ERR743203 ERR1535377 ERR554615 SRR5244784 C1427 PE009 ERR1040960 ERR237657 C2191 ERR554290 SRR5244786 STV073L SRR5244717 ERR1195835 ERR554744 SRR5244827 ERR439277 UE201 MRSA_S2 ERR134840 SRR5244686 M109 HUV03 ERR134773 MRSA_S19 SRR5244946 SRR5244818 C2701 ERR302841 ERR829988 SRR497495 ERR743210 ERR554428 ERR573128 C1378 SA_210 C186	ERR2072503 H2 ERR237718 ERR1712339 ERR715146	ERR1040793_00733 Staphylococcal superantigen-like 7 UC334_01010 Staphylococcal superantigen-like 7 SRR5244867_17340 Staphylococcal superantigen-like 7 ERR1589252_01527 Staphylococcal superantigen-like 7 SRR5244836_12290 Staphylococcal superantigen-like 7 ERR134761_00839 Staphylococcal superantigen-like 7 SRR5244837_11780 Staphylococcal superantigen-like 7 SRR497495_27730 Staphylococcal superantigen-like 7 USFL101_21660 Staphylococcal superantigen-like 7 C679_00610 Staphylococcal superantigen-like 7 ERR1197492_02633 Staphylococcal superantigen-like 7 Col52_A5_03780 Staphylococcal superantigen-like 7 ERR249311_01113 Staphylococcal superantigen-like 7 V2200_04010 Staphylococcal superantigen-like 7 99_06_14350 Staphylococcal superantigen-like 7 ERR1597906_02633 Staphylococcal superantigen-like 7 SRR5244912_14400 Staphylococcal superantigen-like 7 SRR5244704_18700 Staphylococcal superantigen-like 7 ERR137923_00123 Staphylococcal superantigen-like 7 ERR237716_00827 Staphylococcal superantigen-like 7 MRSA_S9_14200 Staphylococcal superantigen-like 7 UV695_06490 Staphylococcal superantigen-like 7 MRSA131_22400 Staphylococcal superantigen-like 7 ERR573168_01904 Staphylococcal superantigen-like 7 C1762_20350 Staphylococcal superantigen-like 7 ERR2072490_26450 Staphylococcal superantigen-like 7 ERR731099_01436 Staphylococcal superantigen-like 7 ERR1195835_01945 Staphylococcal superantigen-like 7 UE201_16300 Staphylococcal superantigen-like 7 SRR5244862_05710 Staphylococcal superantigen-like 7 C1440_06200 Staphylococcal superantigen-like 7 ERR554552_02167 Staphylococcal superantigen-like 7 ERR134796_02539 Staphylococcal superantigen-like 7 ERR737279_02116 Staphylococcal superantigen-like 7 SRR5244832_19420 Staphylococcal superantigen-like 7 SRR5244702_05620 Staphylococcal superantigen-like 7 C1410_15030 Staphylococcal superantigen-like 7 SRR5244686_19690 Staphylococcal superantigen-like 7 SRR5244945_12460 Staphylococcal superantigen-like 7 ERR1715362_01744 Staphylococcal superantigen-like 7 SRR5244917_21790 Staphylococcal superantigen-like 7 SRR5244946_12930 Staphylococcal superantigen-like 7 SRR5244676_19000 Staphylococcal superantigen-like 7 ERR422886_02185 Staphylococcal superantigen-like 7 99_48_13160 Staphylococcal superantigen-like 7 ERR1589255_00790 Staphylococcal superantigen-like 7 SRR5244701_10330 Staphylococcal superantigen-like 7 ERR234953_00701 Staphylococcal superantigen-like 7 SRR5244828_17690 Staphylococcal superantigen-like 7 SRR4195761_00882 Staphylococcal superantigen-like 7 ERR230349_01831 Staphylococcal superantigen-like 7 ERR1589254_01159 Staphylococcal superantigen-like 7 SRR5244947_24800 Staphylococcal superantigen-like 7 E1470_20420 Staphylococcal superantigen-like 7 UV1151_21760 Staphylococcal superantigen-like 7 MRSA_S19_17220 Staphylococcal superantigen-like 7 ERR1715363_01963 Staphylococcal superantigen-like 7 ERR554290_01162 Staphylococcal superantigen-like 7 ERR163516_01958 Staphylococcal superantigen-like 7 BK2448_15960 Staphylococcal superantigen-like 7 05_25_00630 Staphylococcal superantigen-like 7 SA_210_06820 Staphylococcal superantigen-like 7 SRR4195760_01645 Staphylococcal superantigen-like 7 ERR573128_02250 Staphylococcal superantigen-like 7 P210213_110_15720 Staphylococcal superantigen-like 7 C1396_06000 Staphylococcal superantigen-like 7 ERR422946_02650 Staphylococcal superantigen-like 7 SRR5244902_08750 Staphylococcal superantigen-like 7 ERR237668_00468 Staphylococcal superantigen-like 7 SRR5244689_21230 Staphylococcal superantigen-like 7 ERR134773_01924 Staphylococcal superantigen-like 7 MRSA_S14_17730 Staphylococcal superantigen-like 7 SRR5244715_08390 Staphylococcal superantigen-like 7 C1407_06450 Staphylococcal superantigen-like 7 SRR5244691_00020 Staphylococcal superantigen-like 7 ERR743109_02309 Staphylococcal superantigen-like 7 ERR554544_02073 Staphylococcal superantigen-like 7 MRSA_S15_18590 Staphylococcal superantigen-like 7 ERR714858_02161 Staphylococcal superantigen-like 7 MRSA_S1_10080 Staphylococcal superantigen-like 7 ERR234916_00875 Staphylococcal superantigen-like 7 ERR134842_02346 Staphylococcal superantigen-like 7 ERR134781_01753 Staphylococcal superantigen-like 7 MRSA_S2_16640 Staphylococcal superantigen-like 7 ERR1535377_01647 Staphylococcal superantigen-like 7 C2403_23130 Staphylococcal superantigen-like 7 49-715_16910 Staphylococcal superantigen-like 7 SRR5244716_17000 Staphylococcal superantigen-like 7 SRR5244900_20490 Staphylococcal superantigen-like 7 SRR5244951_12920 Staphylococcal superantigen-like 7 CM167_22000 Staphylococcal superantigen-like 7 ERR230292_00467 Staphylococcal superantigen-like 7 ERR134840_00207 Staphylococcal superantigen-like 7 MRSA_S17_16880 Staphylococcal superantigen-like 7 ERR554428_02130 Staphylococcal superantigen-like 7 C1979_21720 Staphylococcal superantigen-like 7 V1859_01380 Staphylococcal superantigen-like 7 PP1259_20670 Staphylococcal superantigen-like 7 SRR5244693_17760 Staphylococcal superantigen-like 7 ERR1589243_01069 Staphylococcal superantigen-like 7 SRR5244717_12740 Staphylococcal superantigen-like 7 SRR5244827_22250 Staphylococcal superantigen-like 7 M109_10810 Staphylococcal superantigen-like 7 ERR554559_02057 Staphylococcal superantigen-like 7 ERR163470_00871 Staphylococcal superantigen-like 7 USFL079_17220 Staphylococcal superantigen-like 7 MRSA_S11_16720 Staphylococcal superantigen-like 7 USFL264_17110 Staphylococcal superantigen-like 7 SRR5244869_19760 Staphylococcal superantigen-like 7 ERR554744_02147 Staphylococcal superantigen-like 7 SRR5244695_27440 Staphylococcal superantigen-like 7 SRR5244711_18520 Staphylococcal superantigen-like 7 ERR1589245_01134 Staphylococcal superantigen-like 7 SRR5244839_16560 Staphylococcal superantigen-like 7 C1378_27080 Staphylococcal superantigen-like 7 ERR137331_02227 Staphylococcal superantigen-like 7 USFL078_14170 Staphylococcal superantigen-like 7 ERR1715399_01839 Staphylococcal superantigen-like 7 C1782_02800 Staphylococcal superantigen-like 7 ERR554558_02235 Staphylococcal superantigen-like 7 ERR716971_02668 Staphylococcal superantigen-like 7 ERR1040960_16610 Staphylococcal superantigen-like 7 C2191_22270 Staphylococcal superantigen-like 7 C1768_20390 Staphylococcal superantigen-like 7 SRR5244871_16060 Staphylococcal superantigen-like 7 UV699_03250 Staphylococcal superantigen-like 7 ERR1589244_00946 Staphylococcal superantigen-like 7 ERR137937_01476 Staphylococcal superantigen-like 7 ERR230313_00535 Staphylococcal superantigen-like 7 ERR554356_02188 Staphylococcal superantigen-like 7 ERR1589247_01579 Staphylococcal superantigen-like 7 SRR5244954_16560 Staphylococcal superantigen-like 7 CM94_07850 Staphylococcal superantigen-like 7 ERR554746_02183 Staphylococcal superantigen-like 7 ERR134844_01065 Staphylococcal superantigen-like 7 MRSA_S7_15410 Staphylococcal superantigen-like 7 MRSA_S13_15140 Staphylococcal superantigen-like 7 SRR5244880_09000 Staphylococcal superantigen-like 7 SRR5244712_18420 Staphylococcal superantigen-like 7 C1058_19550 Staphylococcal superantigen-like 7 ERR376894_02318 Staphylococcal superantigen-like 7 ERR1715412_01813 Staphylococcal superantigen-like 7 ERR1535380_00551 Staphylococcal superantigen-like 7 ERR237719_00855 Staphylococcal superantigen-like 7 ERR554747_02234 Staphylococcal superantigen-like 7 ERR593830_12040 Staphylococcal superantigen-like 7 SRR5244899_22340 Staphylococcal superantigen-like 7 ERR422959_02144 Staphylococcal superantigen-like 7 SRR5244722_20910 Staphylococcal superantigen-like 7 E396_13850 Staphylococcal superantigen-like 7 CA15_03820 Staphylococcal superantigen-like 7 ERR1535343_00422 Staphylococcal superantigen-like 7 ERR554599_02269 Staphylococcal superantigen-like 7 SRR5244799_24810 Staphylococcal superantigen-like 7 ERR302773_02223 Staphylococcal superantigen-like 7 ERR742992_17580 Staphylococcal superantigen-like 7 65_669_18940 Staphylococcal superantigen-like 7 CA14_02370 Staphylococcal superantigen-like 7 C2304_01960 Staphylococcal superantigen-like 7 07_15_20310 Staphylococcal superantigen-like 7 SRR5244798_20010 Staphylococcal superantigen-like 7 SRR1014714_27440 Staphylococcal superantigen-like 7 ERR256877_01742 Staphylococcal superantigen-like 7 ERR554598_02060 Staphylococcal superantigen-like 7 ERR554786_02147 Staphylococcal superantigen-like 7 ERR302841_00713 Staphylococcal superantigen-like 7 C186_02330 Staphylococcal superantigen-like 7 C1667_22630 Staphylococcal superantigen-like 7 ERR1712341_02481 Staphylococcal superantigen-like 7 ERR554582_02013 Staphylococcal superantigen-like 7 CA17_17850 Staphylococcal superantigen-like 7 ERR1535358_01180 Staphylococcal superantigen-like 7 M121_04250 Staphylococcal superantigen-like 7 SRR5244841_17000 Staphylococcal superantigen-like 7 01_19_13970 Staphylococcal superantigen-like 7 ERR134678_00002 Staphylococcal superantigen-like 7 SRR4195759_15250 Staphylococcal superantigen-like 7 SRR5244782_13010 Staphylococcal superantigen-like 7 E404_07910 Staphylococcal superantigen-like 7 SRR3194890_13660 Staphylococcal superantigen-like 7 ERR256875_01944 Staphylococcal superantigen-like 7 PE001_19020 Staphylococcal superantigen-like 7 SRR5244859_17530 Staphylococcal superantigen-like 7 UV170_07650 Staphylococcal superantigen-like 7 SRR5244783_21400 Staphylococcal superantigen-like 7 SRR4195758_20810 Staphylococcal superantigen-like 7 SRR5244811_20790 Staphylococcal superantigen-like 7 SRR5244721_23790 Staphylococcal superantigen-like 7 M120_26890 Staphylococcal superantigen-like 7 SRR3194889_14580 Staphylococcal superantigen-like 7 ERR554583_02104 Staphylococcal superantigen-like 7 SRR1178244_05530 Staphylococcal superantigen-like 7 C123_11190 Staphylococcal superantigen-like 7 ERR554244_01043 Staphylococcal superantigen-like 7 ERR134838_02570 Staphylococcal superantigen-like 7 SRR5244817_21440 Staphylococcal superantigen-like 7 ERR829988_20780 Staphylococcal superantigen-like 7 ERR249328_01471 Staphylococcal superantigen-like 7 18-432_14570 Staphylococcal superantigen-like 7 SRR5110367_24070 Staphylococcal superantigen-like 7 MRSA_S26_16690 Staphylococcal superantigen-like 7 ERR1041111_12510 Staphylococcal superantigen-like 7 ERR134820_01868 Staphylococcal superantigen-like 7 C1543_17320 Staphylococcal superantigen-like 7 SRR5244784_26620 Staphylococcal superantigen-like 7 ERR554526_02066 Staphylococcal superantigen-like 7 ERR554574_02204 Staphylococcal superantigen-like 7 CA12_04010 Staphylococcal superantigen-like 7 ERR1535344_00672 Staphylococcal superantigen-like 7 ERR702179_01994 Staphylococcal superantigen-like 7 SRR5244786_20340 Staphylococcal superantigen-like 7 ERR743203_22200 Staphylococcal superantigen-like 7 STV600L_12260 Staphylococcal superantigen-like 7 USA500_04340 Staphylococcal superantigen-like 7 MRSA_S24_09990 Staphylococcal superantigen-like 7 SRR5110365_23710 Staphylococcal superantigen-like 7 C1504_25350 Staphylococcal superantigen-like 7 C1555_19320 Staphylococcal superantigen-like 7 SRR5244792_18990 Staphylococcal superantigen-like 7 ERR137917_01587 Staphylococcal superantigen-like 7 PE009_22760 Staphylococcal superantigen-like 7 RH238_16690 Staphylococcal superantigen-like 7 ERR554530_02123 Staphylococcal superantigen-like 7 ERR1753504_01933 Staphylococcal superantigen-like 7 SRR5244848_11790 Staphylococcal superantigen-like 7 SRR5244819_05610 Staphylococcal superantigen-like 7 C329_26710 Staphylococcal superantigen-like 7 HUV07_25860 Staphylococcal superantigen-like 7 01_41_14730 Staphylococcal superantigen-like 7 STV073L_14120 Staphylococcal superantigen-like 7 ERR137947_01204 Staphylococcal superantigen-like 7 SRR5244801_19890 Staphylococcal superantigen-like 7 ERR134669_00332 Staphylococcal superantigen-like 7 SRR5244818_08420 Staphylococcal superantigen-like 7 ERR1753505_01533 Staphylococcal superantigen-like 7 ERR1040909_01843 Staphylococcal superantigen-like 7 C2485_24450 Staphylococcal superantigen-like 7 ERR2072360_07510 Staphylococcal superantigen-like 7 SRR4195752_19220 Staphylococcal superantigen-like 7 HUV05_03750 Staphylococcal superantigen-like 7 C1675_05360 Staphylococcal superantigen-like 7 ERR237657_00520 Staphylococcal superantigen-like 7 ERR332190_02273 Staphylococcal superantigen-like 7 SRR5244733_19790 Staphylococcal superantigen-like 7 ERR439277_02144 Staphylococcal superantigen-like 7 BK2561B_15720 Staphylococcal superantigen-like 7 2m-n_03620 Staphylococcal superantigen-like 7 C1427_11170 Staphylococcal superantigen-like 7 ERR554728_00336 Staphylococcal superantigen-like 7 SRR5244854_04970 Staphylococcal superantigen-like 7 SRR4195754_13400 Staphylococcal superantigen-like 7 HUV03_06880 Staphylococcal superantigen-like 7 ERR554730_02066 Staphylococcal superantigen-like 7 SRR5244734_11620 Staphylococcal superantigen-like 7 ERR554729_02184 Staphylococcal superantigen-like 7 87-950_11400 Staphylococcal superantigen-like 7 SRR5244921_20840 Staphylococcal superantigen-like 7 ERR743210_19870 Staphylococcal superantigen-like 7 SRR5244795_22770 Staphylococcal superantigen-like 7 ERR1595729_00468 Staphylococcal superantigen-like 7 ERR1723877_01101 Staphylococcal superantigen-like 7 ERR554615_02132 Staphylococcal superantigen-like 7 SRR4195757_08330 Staphylococcal superantigen-like 7 C8879_03760 Staphylococcal superantigen-like 7 ERR554567_02163 Staphylococcal superantigen-like 7 C2701_06540 Staphylococcal superantigen-like 7 SRR5244794_12930 Staphylococcal superantigen-like 7 HUV01_24800 Staphylococcal superantigen-like 7 SRR4195756_11980 Staphylococcal superantigen-like 7 ERR554614_02058 Staphylococcal superantigen-like 7 ERR1595731_00824 Staphylococcal superantigen-like 7
MVKIAIFASGSGSNFENIVEHVESGKLENIEVTALYTDHQNAFCIDRAKKHDIPVYINEPKQFDSKAAYEQHLVTLLNEDKVEWIILAGYMRLIGPDLLASFEGKILNIHPSLLPKYKGIDAIGQAYHSGDTITGSTVHYVDSGMDTGEIIEQRKCDIRPDDSKEQLEEKVKKLEYELYPSVIAKIVK	2541	188	Phosphoribosylglycinamide formyltransferase	purN	36	0	235	5	100	2.08333	1	inf	1	ERR1589243 ERR1753505 ERR134842 CM94 V1859 ERR1535380 ERR742992 ERR137947 ERR2072360 ERR1753504 UV170 SRR4195756 SRR4195754 UV1151 ERR1589245 Col52_A5 ERR1589255 ERR302773 SRR5244880 UV699 STV600L SRR4195759 SRR4195761 ERR137937 SRR4195760 ERR137923 V2200 ERR134838 ERR1589254 MRSA131 ERR134844 ERR1589244 ERR573168 UV695 ERR1589247 ERR1589252		ERR731099 SRR4195752 C1407 MRSA_S9 87-950 SRR5244801 ERR234953 C1543 ERR554599 C2403 SRR5244716 SRR5244859 ERR134796 CA12 E396 MRSA_S7 SRR3194889 SRR5244711 01_19 MRSA_S14 SRR5244954 ERR554567 C679 CA15 ERR702179 SRR5244733 SRR5244795 SRR5244792 MRSA_S13 SRR4195757 ERR743109 65_669 ERR256875 ERR1535343 C329 USFL079 ERR1715399 MRSA_S11 ERR1597906 SRR5244693 ERR554530 ERR1715363 ERR249328 SRR5244867 ERR554598 ERR237716 C123 C2304 ERR237719 C1768 SRR5244811 SRR5110365 SRR5244712 ERR554244 ERR1040909 SRR5244734 HUV05 PE001 M120 SRR4195758 05_25 99_06 SRR5244917 ERR714858 C1782 ERR554747 SRR5244782 ERR237668 C1058 E1470 ERR1712339 ERR1715362 SRR5244837 SRR5244832 SRR5244689 MRSA_S15 ERR1535358 SRR5244902 ERR554559 ERR1712341 ERR2072503 ERR554544 SRR5244848 ERR554614 07_15 ERR554729 ERR332190 ERR554582 ERR230349 SRR5244869 SRR5244794 SRR5244799 SRR5244721 SRR5244862 ERR422886 HUV07 RH238 ERR554583 SRR5244783 ERR1595731 2m-n ERR237718 ERR134781 C1762 C1555 SRR5244715 ERR234916 CM167 ERR1197492 ERR554552 SRR5244899 01_41 ERR137331 SRR1178244 ERR134678 SRR5244676 ERR554746 ERR1535344 SRR5244871 ERR134820 C1410 SRR5244828 ERR593830 SRR5244819 ERR1040793 ERR1595729 USFL078 49-715 ERR1715412 SRR5244951 UC334 ERR737279 P210213_110 ERR554574 ERR230292 ERR1041111 USA500 ERR134669 ERR230313 ERR137917 ERR554526 ERR554730 SRR5244841 ERR249311 SRR5244836 MRSA_S17 ERR163516 BK2448 SRR5244912 ERR1723877 ERR163470 ERR554786 MRSA_S1 SRR3194890 C8879 SRR5244817 ERR554728 BK2561B SRR5244701 SRR5244945 SRR5244691 ERR554558 MRSA_S26 ERR422946 18-432 SRR5244798 CA17 SRR5244704 USFL264 CA14 ERR422959 SRR5244839 SRR5244722 ERR2072490 99_48 SRR1014714 ERR554356 HUV01 PP1259 SRR5244947 MRSA_S24 SRR5244702 C1979 M121 C1504 E404 SRR5244900 USFL101 ERR715146 C1675 C1440 ERR376894 SRR5244695 ERR256877 C2485 C1396 SRR5244854 SRR5110367 SRR5244921 ERR743203 ERR1535377 ERR554615 SRR5244784 C1427 PE009 ERR1040960 ERR237657 C2191 ERR554290 SRR5244786 STV073L SRR5244717 ERR1195835 ERR554744 SRR5244827 ERR439277 UE201 MRSA_S2 SRR5244686 M109 HUV03 ERR134773 MRSA_S19 SRR5244946 SRR5244818 C2701 ERR302841 ERR829988 SRR497495 ERR743210 ERR554428 ERR573128 C1378 SA_210 C186	H2 ERR134761 ERR716971 C1667 ERR134840	ERR1040793_00880 Phosphoribosylglycinamide formyltransferase UC334_12010 Phosphoribosylglycinamide formyltransferase SRR5244867_08200 Phosphoribosylglycinamide formyltransferase ERR1589252_00527 Phosphoribosylglycinamide formyltransferase SRR5244836_03370 Phosphoribosylglycinamide formyltransferase SRR5244837_08290 Phosphoribosylglycinamide formyltransferase SRR497495_07910 Phosphoribosylglycinamide formyltransferase USFL101_04760 Phosphoribosylglycinamide formyltransferase C679_06770 Phosphoribosylglycinamide formyltransferase ERR1197492_00038 Phosphoribosylglycinamide formyltransferase Col52_A5_09630 Phosphoribosylglycinamide formyltransferase ERR249311_00455 Phosphoribosylglycinamide formyltransferase V2200_09910 Phosphoribosylglycinamide formyltransferase 99_06_03400 Phosphoribosylglycinamide formyltransferase ERR1597906_00038 Phosphoribosylglycinamide formyltransferase SRR5244912_05860 Phosphoribosylglycinamide formyltransferase SRR5244704_11860 Phosphoribosylglycinamide formyltransferase ERR137923_00788 Phosphoribosylglycinamide formyltransferase ERR237716_00231 Phosphoribosylglycinamide formyltransferase MRSA_S9_05850 Phosphoribosylglycinamide formyltransferase UV695_15080 Phosphoribosylglycinamide formyltransferase MRSA131_06870 Phosphoribosylglycinamide formyltransferase ERR573168_01520 Phosphoribosylglycinamide formyltransferase C1762_24760 Phosphoribosylglycinamide formyltransferase ERR2072490_12540 Phosphoribosylglycinamide formyltransferase ERR731099_00212 Phosphoribosylglycinamide formyltransferase ERR1195835_00210 Phosphoribosylglycinamide formyltransferase UE201_01840 Phosphoribosylglycinamide formyltransferase SRR5244862_09190 Phosphoribosylglycinamide formyltransferase C1440_18400 Phosphoribosylglycinamide formyltransferase ERR554552_00282 Phosphoribosylglycinamide formyltransferase ERR134796_01818 Phosphoribosylglycinamide formyltransferase ERR737279_00231 Phosphoribosylglycinamide formyltransferase SRR5244832_05010 Phosphoribosylglycinamide formyltransferase SRR5244702_14130 Phosphoribosylglycinamide formyltransferase C1410_24450 Phosphoribosylglycinamide formyltransferase SRR5244686_03200 Phosphoribosylglycinamide formyltransferase SRR5244945_05020 Phosphoribosylglycinamide formyltransferase ERR1715362_00184 Phosphoribosylglycinamide formyltransferase SRR5244917_12780 Phosphoribosylglycinamide formyltransferase SRR5244946_05020 Phosphoribosylglycinamide formyltransferase SRR5244676_02490 Phosphoribosylglycinamide formyltransferase ERR422886_00282 Phosphoribosylglycinamide formyltransferase 99_48_23680 Phosphoribosylglycinamide formyltransferase ERR1589255_00379 Phosphoribosylglycinamide formyltransferase SRR5244701_11210 Phosphoribosylglycinamide formyltransferase ERR234953_00210 Phosphoribosylglycinamide formyltransferase SRR5244828_06770 Phosphoribosylglycinamide formyltransferase SRR4195761_00347 Phosphoribosylglycinamide formyltransferase ERR230349_00184 Phosphoribosylglycinamide formyltransferase ERR1589254_01575 Phosphoribosylglycinamide formyltransferase SRR5244947_01530 Phosphoribosylglycinamide formyltransferase E1470_11340 Phosphoribosylglycinamide formyltransferase UV1151_02810 Phosphoribosylglycinamide formyltransferase MRSA_S19_07030 Phosphoribosylglycinamide formyltransferase ERR1715363_00282 Phosphoribosylglycinamide formyltransferase ERR554290_00291 Phosphoribosylglycinamide formyltransferase ERR163516_00282 Phosphoribosylglycinamide formyltransferase BK2448_06980 Phosphoribosylglycinamide formyltransferase 05_25_09720 Phosphoribosylglycinamide formyltransferase SA_210_20220 Phosphoribosylglycinamide formyltransferase SRR4195760_00281 Phosphoribosylglycinamide formyltransferase ERR573128_00185 Phosphoribosylglycinamide formyltransferase P210213_110_21760 Phosphoribosylglycinamide formyltransferase C1396_01690 Phosphoribosylglycinamide formyltransferase ERR422946_00184 Phosphoribosylglycinamide formyltransferase SRR5244902_15350 Phosphoribosylglycinamide formyltransferase ERR237668_00184 Phosphoribosylglycinamide formyltransferase ERR2072503_07790 Phosphoribosylglycinamide formyltransferase SRR5244689_04950 Phosphoribosylglycinamide formyltransferase ERR134773_00856 Phosphoribosylglycinamide formyltransferase MRSA_S14_08910 Phosphoribosylglycinamide formyltransferase SRR5244715_03370 Phosphoribosylglycinamide formyltransferase C1407_21840 Phosphoribosylglycinamide formyltransferase SRR5244691_12520 Phosphoribosylglycinamide formyltransferase ERR743109_00187 Phosphoribosylglycinamide formyltransferase ERR554544_00282 Phosphoribosylglycinamide formyltransferase MRSA_S15_06800 Phosphoribosylglycinamide formyltransferase ERR714858_00212 Phosphoribosylglycinamide formyltransferase MRSA_S1_06840 Phosphoribosylglycinamide formyltransferase ERR234916_01755 Phosphoribosylglycinamide formyltransferase ERR134842_02132 Phosphoribosylglycinamide formyltransferase ERR134781_00740 Phosphoribosylglycinamide formyltransferase MRSA_S2_07510 Phosphoribosylglycinamide formyltransferase ERR1535377_00120 Phosphoribosylglycinamide formyltransferase C2403_18640 Phosphoribosylglycinamide formyltransferase 49-715_02810 Phosphoribosylglycinamide formyltransferase SRR5244716_08200 Phosphoribosylglycinamide formyltransferase SRR5244900_09680 Phosphoribosylglycinamide formyltransferase SRR5244951_03470 Phosphoribosylglycinamide formyltransferase CM167_05000 Phosphoribosylglycinamide formyltransferase ERR230292_00282 Phosphoribosylglycinamide formyltransferase MRSA_S17_06590 Phosphoribosylglycinamide formyltransferase ERR554428_00184 Phosphoribosylglycinamide formyltransferase C1979_18800 Phosphoribosylglycinamide formyltransferase V1859_19010 Phosphoribosylglycinamide formyltransferase PP1259_02360 Phosphoribosylglycinamide formyltransferase SRR5244693_04000 Phosphoribosylglycinamide formyltransferase ERR1589243_00119 Phosphoribosylglycinamide formyltransferase SRR5244717_05010 Phosphoribosylglycinamide formyltransferase SRR5244827_03470 Phosphoribosylglycinamide formyltransferase M109_18760 Phosphoribosylglycinamide formyltransferase ERR554559_00432 Phosphoribosylglycinamide formyltransferase ERR163470_00291 Phosphoribosylglycinamide formyltransferase USFL079_03470 Phosphoribosylglycinamide formyltransferase MRSA_S11_06340 Phosphoribosylglycinamide formyltransferase USFL264_03490 Phosphoribosylglycinamide formyltransferase SRR5244869_04700 Phosphoribosylglycinamide formyltransferase ERR554744_00774 Phosphoribosylglycinamide formyltransferase SRR5244695_05280 Phosphoribosylglycinamide formyltransferase SRR5244711_02280 Phosphoribosylglycinamide formyltransferase ERR1589245_00364 Phosphoribosylglycinamide formyltransferase SRR5244839_05010 Phosphoribosylglycinamide formyltransferase C1378_07470 Phosphoribosylglycinamide formyltransferase ERR137331_00347 Phosphoribosylglycinamide formyltransferase USFL078_03470 Phosphoribosylglycinamide formyltransferase ERR1715399_00184 Phosphoribosylglycinamide formyltransferase C1782_06670 Phosphoribosylglycinamide formyltransferase ERR554558_00231 Phosphoribosylglycinamide formyltransferase ERR1712339_02095 Phosphoribosylglycinamide formyltransferase ERR1040960_02710 Phosphoribosylglycinamide formyltransferase C2191_17770 Phosphoribosylglycinamide formyltransferase C1768_14270 Phosphoribosylglycinamide formyltransferase SRR5244871_05010 Phosphoribosylglycinamide formyltransferase UV699_09040 Phosphoribosylglycinamide formyltransferase ERR1589244_00119 Phosphoribosylglycinamide formyltransferase ERR137937_00770 Phosphoribosylglycinamide formyltransferase ERR230313_00350 Phosphoribosylglycinamide formyltransferase ERR554356_00348 Phosphoribosylglycinamide formyltransferase ERR1589247_00464 Phosphoribosylglycinamide formyltransferase SRR5244954_05020 Phosphoribosylglycinamide formyltransferase CM94_12170 Phosphoribosylglycinamide formyltransferase ERR554746_00291 Phosphoribosylglycinamide formyltransferase ERR237718_00184 Phosphoribosylglycinamide formyltransferase ERR134844_00319 Phosphoribosylglycinamide formyltransferase MRSA_S7_05690 Phosphoribosylglycinamide formyltransferase MRSA_S13_06290 Phosphoribosylglycinamide formyltransferase SRR5244880_04150 Phosphoribosylglycinamide formyltransferase SRR5244712_10070 Phosphoribosylglycinamide formyltransferase C1058_24950 Phosphoribosylglycinamide formyltransferase ERR376894_00513 Phosphoribosylglycinamide formyltransferase ERR1715412_00282 Phosphoribosylglycinamide formyltransferase ERR1535380_00086 Phosphoribosylglycinamide formyltransferase ERR237719_00236 Phosphoribosylglycinamide formyltransferase ERR554747_01144 Phosphoribosylglycinamide formyltransferase ERR593830_03470 Phosphoribosylglycinamide formyltransferase SRR5244899_05010 Phosphoribosylglycinamide formyltransferase ERR422959_00184 Phosphoribosylglycinamide formyltransferase SRR5244722_03200 Phosphoribosylglycinamide formyltransferase E396_08800 Phosphoribosylglycinamide formyltransferase CA15_09740 Phosphoribosylglycinamide formyltransferase ERR1535343_00210 Phosphoribosylglycinamide formyltransferase ERR715146_00280 Phosphoribosylglycinamide formyltransferase ERR554599_00432 Phosphoribosylglycinamide formyltransferase SRR5244799_03470 Phosphoribosylglycinamide formyltransferase ERR302773_00270 Phosphoribosylglycinamide formyltransferase ERR742992_11250 Phosphoribosylglycinamide formyltransferase 65_669_04090 Phosphoribosylglycinamide formyltransferase CA14_14430 Phosphoribosylglycinamide formyltransferase C2304_16680 Phosphoribosylglycinamide formyltransferase 07_15_04340 Phosphoribosylglycinamide formyltransferase SRR5244798_07280 Phosphoribosylglycinamide formyltransferase SRR1014714_05280 Phosphoribosylglycinamide formyltransferase ERR256877_00500 Phosphoribosylglycinamide formyltransferase ERR554598_00184 Phosphoribosylglycinamide formyltransferase ERR554786_00722 Phosphoribosylglycinamide formyltransferase ERR302841_00364 Phosphoribosylglycinamide formyltransferase C186_21430 Phosphoribosylglycinamide formyltransferase ERR1712341_00003 Phosphoribosylglycinamide formyltransferase ERR554582_00282 Phosphoribosylglycinamide formyltransferase CA17_22590 Phosphoribosylglycinamide formyltransferase ERR1535358_00501 Phosphoribosylglycinamide formyltransferase M121_09970 Phosphoribosylglycinamide formyltransferase SRR5244841_18890 Phosphoribosylglycinamide formyltransferase 01_19_07740 Phosphoribosylglycinamide formyltransferase ERR134678_01583 Phosphoribosylglycinamide formyltransferase SRR4195759_02710 Phosphoribosylglycinamide formyltransferase SRR5244782_15380 Phosphoribosylglycinamide formyltransferase E404_10630 Phosphoribosylglycinamide formyltransferase SRR3194890_03220 Phosphoribosylglycinamide formyltransferase ERR256875_00455 Phosphoribosylglycinamide formyltransferase PE001_12010 Phosphoribosylglycinamide formyltransferase SRR5244859_11160 Phosphoribosylglycinamide formyltransferase UV170_25360 Phosphoribosylglycinamide formyltransferase SRR5244783_00870 Phosphoribosylglycinamide formyltransferase SRR4195758_03360 Phosphoribosylglycinamide formyltransferase SRR5244811_15670 Phosphoribosylglycinamide formyltransferase SRR5244721_04130 Phosphoribosylglycinamide formyltransferase M120_22690 Phosphoribosylglycinamide formyltransferase SRR3194889_03220 Phosphoribosylglycinamide formyltransferase ERR554583_00496 Phosphoribosylglycinamide formyltransferase SRR1178244_02310 Phosphoribosylglycinamide formyltransferase C123_13200 Phosphoribosylglycinamide formyltransferase ERR554244_00184 Phosphoribosylglycinamide formyltransferase ERR134838_02142 Phosphoribosylglycinamide formyltransferase SRR5244817_04380 Phosphoribosylglycinamide formyltransferase ERR829988_02130 Phosphoribosylglycinamide formyltransferase ERR249328_00500 Phosphoribosylglycinamide formyltransferase 18-432_10430 Phosphoribosylglycinamide formyltransferase SRR5110367_07890 Phosphoribosylglycinamide formyltransferase MRSA_S26_07920 Phosphoribosylglycinamide formyltransferase ERR1041111_04390 Phosphoribosylglycinamide formyltransferase ERR134820_00166 Phosphoribosylglycinamide formyltransferase C1543_01870 Phosphoribosylglycinamide formyltransferase SRR5244784_03930 Phosphoribosylglycinamide formyltransferase ERR554526_00231 Phosphoribosylglycinamide formyltransferase ERR554574_01361 Phosphoribosylglycinamide formyltransferase CA12_09730 Phosphoribosylglycinamide formyltransferase ERR1535344_00322 Phosphoribosylglycinamide formyltransferase ERR702179_00234 Phosphoribosylglycinamide formyltransferase SRR5244786_02820 Phosphoribosylglycinamide formyltransferase ERR743203_02130 Phosphoribosylglycinamide formyltransferase STV600L_03630 Phosphoribosylglycinamide formyltransferase USA500_10310 Phosphoribosylglycinamide formyltransferase MRSA_S24_06750 Phosphoribosylglycinamide formyltransferase SRR5110365_05010 Phosphoribosylglycinamide formyltransferase C1504_01160 Phosphoribosylglycinamide formyltransferase C1555_15710 Phosphoribosylglycinamide formyltransferase SRR5244792_02820 Phosphoribosylglycinamide formyltransferase ERR137917_00808 Phosphoribosylglycinamide formyltransferase PE009_18710 Phosphoribosylglycinamide formyltransferase RH238_22220 Phosphoribosylglycinamide formyltransferase ERR554530_00282 Phosphoribosylglycinamide formyltransferase ERR1753504_00847 Phosphoribosylglycinamide formyltransferase SRR5244848_06770 Phosphoribosylglycinamide formyltransferase SRR5244819_13460 Phosphoribosylglycinamide formyltransferase C329_04280 Phosphoribosylglycinamide formyltransferase HUV07_04770 Phosphoribosylglycinamide formyltransferase 01_41_05070 Phosphoribosylglycinamide formyltransferase STV073L_04390 Phosphoribosylglycinamide formyltransferase ERR137947_00281 Phosphoribosylglycinamide formyltransferase SRR5244801_02310 Phosphoribosylglycinamide formyltransferase ERR134669_01182 Phosphoribosylglycinamide formyltransferase SRR5244818_03200 Phosphoribosylglycinamide formyltransferase ERR1753505_01779 Phosphoribosylglycinamide formyltransferase ERR1040909_00086 Phosphoribosylglycinamide formyltransferase C2485_01580 Phosphoribosylglycinamide formyltransferase ERR2072360_03860 Phosphoribosylglycinamide formyltransferase SRR4195752_03470 Phosphoribosylglycinamide formyltransferase HUV05_09820 Phosphoribosylglycinamide formyltransferase C1675_16130 Phosphoribosylglycinamide formyltransferase ERR237657_00236 Phosphoribosylglycinamide formyltransferase ERR332190_01747 Phosphoribosylglycinamide formyltransferase SRR5244733_04670 Phosphoribosylglycinamide formyltransferase ERR439277_00184 Phosphoribosylglycinamide formyltransferase BK2561B_09820 Phosphoribosylglycinamide formyltransferase 2m-n_10850 Phosphoribosylglycinamide formyltransferase C1427_23540 Phosphoribosylglycinamide formyltransferase ERR554728_01238 Phosphoribosylglycinamide formyltransferase SRR5244854_00860 Phosphoribosylglycinamide formyltransferase SRR4195754_03460 Phosphoribosylglycinamide formyltransferase HUV03_02020 Phosphoribosylglycinamide formyltransferase ERR554730_00496 Phosphoribosylglycinamide formyltransferase SRR5244734_04850 Phosphoribosylglycinamide formyltransferase ERR554729_00496 Phosphoribosylglycinamide formyltransferase 87-950_10440 Phosphoribosylglycinamide formyltransferase SRR5244921_04870 Phosphoribosylglycinamide formyltransferase ERR743210_02820 Phosphoribosylglycinamide formyltransferase SRR5244795_12610 Phosphoribosylglycinamide formyltransferase ERR1595729_00184 Phosphoribosylglycinamide formyltransferase ERR1723877_00282 Phosphoribosylglycinamide formyltransferase ERR554615_01393 Phosphoribosylglycinamide formyltransferase SRR4195757_03470 Phosphoribosylglycinamide formyltransferase C8879_09660 Phosphoribosylglycinamide formyltransferase ERR554567_00283 Phosphoribosylglycinamide formyltransferase C2701_10820 Phosphoribosylglycinamide formyltransferase SRR5244794_03470 Phosphoribosylglycinamide formyltransferase HUV01_21510 Phosphoribosylglycinamide formyltransferase SRR4195756_03470 Phosphoribosylglycinamide formyltransferase ERR554614_00432 Phosphoribosylglycinamide formyltransferase ERR1595731_00282 Phosphoribosylglycinamide formyltransferase
MKRIAVYCGASKGHDPSYVQKAYDLGKYFAEQGYELVFGAGSIGIMGAIQDGVLDHGGKAIGVMPKMLDEHEITSQRLTELILVDSMHERKNKMAELADAFVMAPGGAGSLEEFFEMYSWAQIGIHEKPIAIYNINGFFNPLQTMIDHMIEEGFIDPKYRALAPLCDTKESLIESILNFKPLGTRSYD	6401	188	LOG family protein YvdD	yvdD	36	0	235	5	100	2.08333	1	inf	1	ERR1589243 ERR1753505 ERR134842 CM94 V1859 ERR1535380 ERR742992 ERR137947 ERR2072360 ERR1753504 UV170 SRR4195756 SRR4195754 UV1151 ERR1589245 Col52_A5 ERR1589255 ERR302773 SRR5244880 UV699 STV600L SRR4195759 SRR4195761 ERR137937 SRR4195760 ERR137923 V2200 ERR134838 ERR1589254 MRSA131 ERR134844 ERR1589244 ERR573168 UV695 ERR1589247 ERR1589252		ERR731099 SRR4195752 C1407 MRSA_S9 87-950 SRR5244801 ERR234953 C1543 ERR554599 C2403 SRR5244716 SRR5244859 ERR134796 CA12 E396 MRSA_S7 SRR3194889 SRR5244711 01_19 MRSA_S14 SRR5244954 ERR554567 C679 CA15 ERR702179 SRR5244733 SRR5244795 SRR5244792 MRSA_S13 SRR4195757 ERR743109 65_669 ERR256875 ERR1535343 C329 USFL079 ERR1715399 MRSA_S11 ERR1597906 SRR5244693 ERR554530 ERR1715363 ERR249328 SRR5244867 ERR554598 ERR237716 C123 C2304 ERR237719 C1768 SRR5244811 SRR5110365 SRR5244712 ERR554244 ERR1040909 SRR5244734 HUV05 PE001 M120 SRR4195758 05_25 99_06 SRR5244917 ERR714858 C1782 ERR554747 SRR5244782 ERR237668 C1058 E1470 ERR1712339 ERR1715362 SRR5244837 SRR5244832 SRR5244689 MRSA_S15 ERR1535358 SRR5244902 ERR554559 ERR1712341 ERR2072503 ERR554544 SRR5244848 ERR554614 07_15 ERR554729 ERR332190 ERR554582 ERR230349 SRR5244869 SRR5244794 SRR5244799 SRR5244721 SRR5244862 ERR422886 HUV07 RH238 ERR554583 SRR5244783 ERR1595731 2m-n ERR237718 ERR134781 C1762 C1555 SRR5244715 ERR234916 CM167 ERR1197492 ERR554552 SRR5244899 01_41 ERR137331 SRR1178244 ERR134678 SRR5244676 ERR554746 ERR1535344 SRR5244871 ERR134820 C1410 SRR5244828 ERR593830 SRR5244819 ERR1040793 ERR716971 ERR1595729 USFL078 49-715 ERR1715412 SRR5244951 C1667 UC334 ERR737279 P210213_110 ERR554574 ERR230292 ERR1041111 USA500 ERR134669 ERR230313 ERR137917 ERR554526 ERR554730 SRR5244841 ERR249311 SRR5244836 MRSA_S17 ERR163516 BK2448 SRR5244912 ERR1723877 ERR163470 ERR554786 MRSA_S1 SRR3194890 C8879 SRR5244817 ERR554728 BK2561B SRR5244701 SRR5244945 SRR5244691 ERR554558 MRSA_S26 ERR422946 18-432 SRR5244798 CA17 SRR5244704 USFL264 CA14 ERR422959 SRR5244839 SRR5244722 ERR2072490 99_48 SRR1014714 ERR554356 HUV01 PP1259 SRR5244947 MRSA_S24 SRR5244702 C1979 M121 C1504 E404 SRR5244900 USFL101 C1675 C1440 ERR376894 SRR5244695 ERR256877 C2485 C1396 SRR5244854 SRR5110367 SRR5244921 ERR743203 ERR1535377 ERR554615 SRR5244784 C1427 PE009 ERR1040960 ERR237657 C2191 ERR554290 SRR5244786 STV073L SRR5244717 ERR1195835 ERR554744 SRR5244827 ERR439277 UE201 MRSA_S2 SRR5244686 M109 HUV03 MRSA_S19 SRR5244946 SRR5244818 C2701 ERR302841 ERR829988 SRR497495 ERR743210 ERR554428 ERR573128 C1378 SA_210 C186	H2 ERR134761 ERR715146 ERR134840 ERR134773	ERR1040793_01005 Putative cytokinin riboside 5'-monophosphate phosphoribohydrolase UC334_25890 Putative cytokinin riboside 5'-monophosphate phosphoribohydrolase SRR5244867_10590 Putative cytokinin riboside 5'-monophosphate phosphoribohydrolase ERR1589252_00148 Putative cytokinin riboside 5'-monophosphate phosphoribohydrolase SRR5244836_06510 Putative cytokinin riboside 5'-monophosphate phosphoribohydrolase SRR5244837_19250 Putative cytokinin riboside 5'-monophosphate phosphoribohydrolase SRR497495_14370 Putative cytokinin riboside 5'-monophosphate phosphoribohydrolase USFL101_01630 Putative cytokinin riboside 5'-monophosphate phosphoribohydrolase C679_05860 Putative cytokinin riboside 5'-monophosphate phosphoribohydrolase ERR1197492_01672 Putative cytokinin riboside 5'-monophosphate phosphoribohydrolase Col52_A5_06470 Putative cytokinin riboside 5'-monophosphate phosphoribohydrolase ERR249311_00141 Putative cytokinin riboside 5'-monophosphate phosphoribohydrolase V2200_06760 Putative cytokinin riboside 5'-monophosphate phosphoribohydrolase 99_06_17220 Putative cytokinin riboside 5'-monophosphate phosphoribohydrolase ERR1597906_01672 Putative cytokinin riboside 5'-monophosphate phosphoribohydrolase SRR5244912_02710 Putative cytokinin riboside 5'-monophosphate phosphoribohydrolase SRR5244704_02320 Putative cytokinin riboside 5'-monophosphate phosphoribohydrolase ERR137923_00297 Putative cytokinin riboside 5'-monophosphate phosphoribohydrolase ERR237716_01166 Putative cytokinin riboside 5'-monophosphate phosphoribohydrolase MRSA_S9_23290 Putative cytokinin riboside 5'-monophosphate phosphoribohydrolase UV695_21870 Putative cytokinin riboside 5'-monophosphate phosphoribohydrolase MRSA131_16630 Putative cytokinin riboside 5'-monophosphate phosphoribohydrolase ERR573168_02094 Putative cytokinin riboside 5'-monophosphate phosphoribohydrolase C1762_15050 Putative cytokinin riboside 5'-monophosphate phosphoribohydrolase ERR2072490_20390 Putative cytokinin riboside 5'-monophosphate phosphoribohydrolase ERR731099_01781 Putative cytokinin riboside 5'-monophosphate phosphoribohydrolase ERR1195835_00524 Putative cytokinin riboside 5'-monophosphate phosphoribohydrolase UE201_04750 Putative cytokinin riboside 5'-monophosphate phosphoribohydrolase SRR5244862_18940 Putative cytokinin riboside 5'-monophosphate phosphoribohydrolase C1440_03050 Putative cytokinin riboside 5'-monophosphate phosphoribohydrolase ERR554552_01615 Putative cytokinin riboside 5'-monophosphate phosphoribohydrolase ERR134796_00933 Putative cytokinin riboside 5'-monophosphate phosphoribohydrolase ERR737279_01710 Putative cytokinin riboside 5'-monophosphate phosphoribohydrolase SRR5244832_01870 Putative cytokinin riboside 5'-monophosphate phosphoribohydrolase SRR5244702_09990 Putative cytokinin riboside 5'-monophosphate phosphoribohydrolase C1410_06890 Putative cytokinin riboside 5'-monophosphate phosphoribohydrolase SRR5244686_06290 Putative cytokinin riboside 5'-monophosphate phosphoribohydrolase SRR5244945_01870 Putative cytokinin riboside 5'-monophosphate phosphoribohydrolase ERR1715362_01340 Putative cytokinin riboside 5'-monophosphate phosphoribohydrolase SRR5244917_08840 Putative cytokinin riboside 5'-monophosphate phosphoribohydrolase SRR5244946_01880 Putative cytokinin riboside 5'-monophosphate phosphoribohydrolase SRR5244676_17130 Putative cytokinin riboside 5'-monophosphate phosphoribohydrolase ERR422886_01782 Putative cytokinin riboside 5'-monophosphate phosphoribohydrolase 99_48_03340 Putative cytokinin riboside 5'-monophosphate phosphoribohydrolase ERR1589255_00920 Putative cytokinin riboside 5'-monophosphate phosphoribohydrolase SRR5244701_13880 Putative cytokinin riboside 5'-monophosphate phosphoribohydrolase ERR234953_01058 Putative cytokinin riboside 5'-monophosphate phosphoribohydrolase SRR5244828_09910 Putative cytokinin riboside 5'-monophosphate phosphoribohydrolase SRR4195761_00662 Putative cytokinin riboside 5'-monophosphate phosphoribohydrolase ERR230349_01780 Putative cytokinin riboside 5'-monophosphate phosphoribohydrolase ERR1589254_00126 Putative cytokinin riboside 5'-monophosphate phosphoribohydrolase SRR5244947_15310 Putative cytokinin riboside 5'-monophosphate phosphoribohydrolase E1470_10030 Putative cytokinin riboside 5'-monophosphate phosphoribohydrolase UV1151_05430 Putative cytokinin riboside 5'-monophosphate phosphoribohydrolase MRSA_S19_24230 Putative cytokinin riboside 5'-monophosphate phosphoribohydrolase ERR1715363_01187 Putative cytokinin riboside 5'-monophosphate phosphoribohydrolase ERR554290_01247 Putative cytokinin riboside 5'-monophosphate phosphoribohydrolase ERR163516_01411 Putative cytokinin riboside 5'-monophosphate phosphoribohydrolase BK2448_10570 Putative cytokinin riboside 5'-monophosphate phosphoribohydrolase 05_25_02640 Putative cytokinin riboside 5'-monophosphate phosphoribohydrolase SA_210_23370 Putative cytokinin riboside 5'-monophosphate phosphoribohydrolase SRR4195760_01310 Putative cytokinin riboside 5'-monophosphate phosphoribohydrolase ERR573128_01945 Putative cytokinin riboside 5'-monophosphate phosphoribohydrolase P210213_110_05360 Putative cytokinin riboside 5'-monophosphate phosphoribohydrolase C1396_25780 Putative cytokinin riboside 5'-monophosphate phosphoribohydrolase ERR422946_01734 Putative cytokinin riboside 5'-monophosphate phosphoribohydrolase SRR5244902_11860 Putative cytokinin riboside 5'-monophosphate phosphoribohydrolase ERR237668_01195 Putative cytokinin riboside 5'-monophosphate phosphoribohydrolase ERR2072503_18590 Putative cytokinin riboside 5'-monophosphate phosphoribohydrolase SRR5244689_07520 Putative cytokinin riboside 5'-monophosphate phosphoribohydrolase MRSA_S14_05940 Putative cytokinin riboside 5'-monophosphate phosphoribohydrolase SRR5244715_06510 Putative cytokinin riboside 5'-monophosphate phosphoribohydrolase C1407_19140 Putative cytokinin riboside 5'-monophosphate phosphoribohydrolase SRR5244691_21280 Putative cytokinin riboside 5'-monophosphate phosphoribohydrolase ERR743109_02032 Putative cytokinin riboside 5'-monophosphate phosphoribohydrolase ERR554544_01869 Putative cytokinin riboside 5'-monophosphate phosphoribohydrolase MRSA_S15_03650 Putative cytokinin riboside 5'-monophosphate phosphoribohydrolase ERR714858_01648 Putative cytokinin riboside 5'-monophosphate phosphoribohydrolase MRSA_S1_09980 Putative cytokinin riboside 5'-monophosphate phosphoribohydrolase ERR234916_01329 Putative cytokinin riboside 5'-monophosphate phosphoribohydrolase ERR134842_00551 Putative cytokinin riboside 5'-monophosphate phosphoribohydrolase ERR134781_00106 Putative cytokinin riboside 5'-monophosphate phosphoribohydrolase MRSA_S2_04370 Putative cytokinin riboside 5'-monophosphate phosphoribohydrolase ERR1535377_02275 Putative cytokinin riboside 5'-monophosphate phosphoribohydrolase C2403_10370 Putative cytokinin riboside 5'-monophosphate phosphoribohydrolase 49-715_14950 Putative cytokinin riboside 5'-monophosphate phosphoribohydrolase SRR5244716_11240 Putative cytokinin riboside 5'-monophosphate phosphoribohydrolase SRR5244900_15040 Putative cytokinin riboside 5'-monophosphate phosphoribohydrolase SRR5244951_06610 Putative cytokinin riboside 5'-monophosphate phosphoribohydrolase CM167_01860 Putative cytokinin riboside 5'-monophosphate phosphoribohydrolase ERR230292_01800 Putative cytokinin riboside 5'-monophosphate phosphoribohydrolase MRSA_S17_23700 Putative cytokinin riboside 5'-monophosphate phosphoribohydrolase ERR554428_01259 Putative cytokinin riboside 5'-monophosphate phosphoribohydrolase C1979_20930 Putative cytokinin riboside 5'-monophosphate phosphoribohydrolase V1859_03000 Putative cytokinin riboside 5'-monophosphate phosphoribohydrolase PP1259_12050 Putative cytokinin riboside 5'-monophosphate phosphoribohydrolase SRR5244693_06670 Putative cytokinin riboside 5'-monophosphate phosphoribohydrolase ERR1589243_01444 Putative cytokinin riboside 5'-monophosphate phosphoribohydrolase SRR5244717_01870 Putative cytokinin riboside 5'-monophosphate phosphoribohydrolase SRR5244827_06620 Putative cytokinin riboside 5'-monophosphate phosphoribohydrolase M109_21900 Putative cytokinin riboside 5'-monophosphate phosphoribohydrolase ERR554559_01878 Putative cytokinin riboside 5'-monophosphate phosphoribohydrolase ERR163470_01834 Putative cytokinin riboside 5'-monophosphate phosphoribohydrolase USFL079_06600 Putative cytokinin riboside 5'-monophosphate phosphoribohydrolase MRSA_S11_03380 Putative cytokinin riboside 5'-monophosphate phosphoribohydrolase USFL264_06630 Putative cytokinin riboside 5'-monophosphate phosphoribohydrolase SRR5244869_07430 Putative cytokinin riboside 5'-monophosphate phosphoribohydrolase ERR554744_01745 Putative cytokinin riboside 5'-monophosphate phosphoribohydrolase SRR5244695_01410 Putative cytokinin riboside 5'-monophosphate phosphoribohydrolase SRR5244711_14270 Putative cytokinin riboside 5'-monophosphate phosphoribohydrolase ERR1589245_00049 Putative cytokinin riboside 5'-monophosphate phosphoribohydrolase SRR5244839_01870 Putative cytokinin riboside 5'-monophosphate phosphoribohydrolase C1378_08060 Putative cytokinin riboside 5'-monophosphate phosphoribohydrolase ERR137331_01336 Putative cytokinin riboside 5'-monophosphate phosphoribohydrolase USFL078_06600 Putative cytokinin riboside 5'-monophosphate phosphoribohydrolase ERR1715399_00964 Putative cytokinin riboside 5'-monophosphate phosphoribohydrolase C1782_00910 Putative cytokinin riboside 5'-monophosphate phosphoribohydrolase ERR554558_01975 Putative cytokinin riboside 5'-monophosphate phosphoribohydrolase ERR1712339_01481 Putative cytokinin riboside 5'-monophosphate phosphoribohydrolase ERR716971_01857 Putative cytokinin riboside 5'-monophosphate phosphoribohydrolase ERR1040960_20900 Putative cytokinin riboside 5'-monophosphate phosphoribohydrolase C2191_08570 Putative cytokinin riboside 5'-monophosphate phosphoribohydrolase C1768_04340 Putative cytokinin riboside 5'-monophosphate phosphoribohydrolase SRR5244871_01870 Putative cytokinin riboside 5'-monophosphate phosphoribohydrolase UV699_22990 Putative cytokinin riboside 5'-monophosphate phosphoribohydrolase ERR1589244_00434 Putative cytokinin riboside 5'-monophosphate phosphoribohydrolase ERR137937_00561 Putative cytokinin riboside 5'-monophosphate phosphoribohydrolase ERR230313_01956 Putative cytokinin riboside 5'-monophosphate phosphoribohydrolase ERR554356_01559 Putative cytokinin riboside 5'-monophosphate phosphoribohydrolase ERR1589247_00150 Putative cytokinin riboside 5'-monophosphate phosphoribohydrolase SRR5244954_01880 Putative cytokinin riboside 5'-monophosphate phosphoribohydrolase CM94_14980 Putative cytokinin riboside 5'-monophosphate phosphoribohydrolase ERR554746_01977 Putative cytokinin riboside 5'-monophosphate phosphoribohydrolase ERR237718_01612 Putative cytokinin riboside 5'-monophosphate phosphoribohydrolase ERR134844_01190 Putative cytokinin riboside 5'-monophosphate phosphoribohydrolase MRSA_S7_08650 Putative cytokinin riboside 5'-monophosphate phosphoribohydrolase MRSA_S13_03150 Putative cytokinin riboside 5'-monophosphate phosphoribohydrolase SRR5244880_07290 Putative cytokinin riboside 5'-monophosphate phosphoribohydrolase SRR5244712_15900 Putative cytokinin riboside 5'-monophosphate phosphoribohydrolase C1058_15130 Putative cytokinin riboside 5'-monophosphate phosphoribohydrolase ERR376894_01335 Putative cytokinin riboside 5'-monophosphate phosphoribohydrolase ERR1715412_00862 Putative cytokinin riboside 5'-monophosphate phosphoribohydrolase ERR1535380_00278 Putative cytokinin riboside 5'-monophosphate phosphoribohydrolase ERR237719_01213 Putative cytokinin riboside 5'-monophosphate phosphoribohydrolase ERR554747_01582 Putative cytokinin riboside 5'-monophosphate phosphoribohydrolase ERR593830_06610 Putative cytokinin riboside 5'-monophosphate phosphoribohydrolase SRR5244899_01870 Putative cytokinin riboside 5'-monophosphate phosphoribohydrolase ERR422959_01960 Putative cytokinin riboside 5'-monophosphate phosphoribohydrolase SRR5244722_12390 Putative cytokinin riboside 5'-monophosphate phosphoribohydrolase E396_20980 Putative cytokinin riboside 5'-monophosphate phosphoribohydrolase CA15_06580 Putative cytokinin riboside 5'-monophosphate phosphoribohydrolase ERR1535343_00792 Putative cytokinin riboside 5'-monophosphate phosphoribohydrolase ERR554599_00695 Putative cytokinin riboside 5'-monophosphate phosphoribohydrolase SRR5244799_06610 Putative cytokinin riboside 5'-monophosphate phosphoribohydrolase ERR302773_00584 Putative cytokinin riboside 5'-monophosphate phosphoribohydrolase ERR742992_18560 Putative cytokinin riboside 5'-monophosphate phosphoribohydrolase 65_669_07240 Putative cytokinin riboside 5'-monophosphate phosphoribohydrolase CA14_08870 Putative cytokinin riboside 5'-monophosphate phosphoribohydrolase C2304_12670 Putative cytokinin riboside 5'-monophosphate phosphoribohydrolase 07_15_18520 Putative cytokinin riboside 5'-monophosphate phosphoribohydrolase SRR5244798_17800 Putative cytokinin riboside 5'-monophosphate phosphoribohydrolase SRR1014714_01410 Putative cytokinin riboside 5'-monophosphate phosphoribohydrolase ERR256877_00186 Putative cytokinin riboside 5'-monophosphate phosphoribohydrolase ERR554598_01067 Putative cytokinin riboside 5'-monophosphate phosphoribohydrolase ERR554786_01881 Putative cytokinin riboside 5'-monophosphate phosphoribohydrolase ERR302841_00050 Putative cytokinin riboside 5'-monophosphate phosphoribohydrolase C186_22910 Putative cytokinin riboside 5'-monophosphate phosphoribohydrolase C1667_02200 Putative cytokinin riboside 5'-monophosphate phosphoribohydrolase ERR1712341_01011 Putative cytokinin riboside 5'-monophosphate phosphoribohydrolase ERR554582_01552 Putative cytokinin riboside 5'-monophosphate phosphoribohydrolase CA17_25100 Putative cytokinin riboside 5'-monophosphate phosphoribohydrolase ERR1535358_00187 Putative cytokinin riboside 5'-monophosphate phosphoribohydrolase M121_07010 Putative cytokinin riboside 5'-monophosphate phosphoribohydrolase SRR5244841_08740 Putative cytokinin riboside 5'-monophosphate phosphoribohydrolase 01_19_00300 Putative cytokinin riboside 5'-monophosphate phosphoribohydrolase ERR134678_01833 Putative cytokinin riboside 5'-monophosphate phosphoribohydrolase SRR4195759_06050 Putative cytokinin riboside 5'-monophosphate phosphoribohydrolase SRR5244782_20560 Putative cytokinin riboside 5'-monophosphate phosphoribohydrolase E404_08700 Putative cytokinin riboside 5'-monophosphate phosphoribohydrolase SRR3194890_00080 Putative cytokinin riboside 5'-monophosphate phosphoribohydrolase ERR256875_00141 Putative cytokinin riboside 5'-monophosphate phosphoribohydrolase PE001_20280 Putative cytokinin riboside 5'-monophosphate phosphoribohydrolase SRR5244859_14840 Putative cytokinin riboside 5'-monophosphate phosphoribohydrolase UV170_15640 Putative cytokinin riboside 5'-monophosphate phosphoribohydrolase SRR5244783_07890 Putative cytokinin riboside 5'-monophosphate phosphoribohydrolase SRR4195758_15680 Putative cytokinin riboside 5'-monophosphate phosphoribohydrolase SRR5244811_10870 Putative cytokinin riboside 5'-monophosphate phosphoribohydrolase SRR5244721_07270 Putative cytokinin riboside 5'-monophosphate phosphoribohydrolase M120_06740 Putative cytokinin riboside 5'-monophosphate phosphoribohydrolase SRR3194889_00080 Putative cytokinin riboside 5'-monophosphate phosphoribohydrolase ERR554583_01747 Putative cytokinin riboside 5'-monophosphate phosphoribohydrolase SRR1178244_16530 Putative cytokinin riboside 5'-monophosphate phosphoribohydrolase C123_20410 Putative cytokinin riboside 5'-monophosphate phosphoribohydrolase ERR554244_01088 Putative cytokinin riboside 5'-monophosphate phosphoribohydrolase ERR134838_00159 Putative cytokinin riboside 5'-monophosphate phosphoribohydrolase SRR5244817_01240 Putative cytokinin riboside 5'-monophosphate phosphoribohydrolase ERR829988_22110 Putative cytokinin riboside 5'-monophosphate phosphoribohydrolase ERR249328_00185 Putative cytokinin riboside 5'-monophosphate phosphoribohydrolase 18-432_12740 Putative cytokinin riboside 5'-monophosphate phosphoribohydrolase SRR5110367_11030 Putative cytokinin riboside 5'-monophosphate phosphoribohydrolase MRSA_S26_11060 Putative cytokinin riboside 5'-monophosphate phosphoribohydrolase ERR1041111_01250 Putative cytokinin riboside 5'-monophosphate phosphoribohydrolase ERR134820_00923 Putative cytokinin riboside 5'-monophosphate phosphoribohydrolase C1543_24070 Putative cytokinin riboside 5'-monophosphate phosphoribohydrolase SRR5244784_13550 Putative cytokinin riboside 5'-monophosphate phosphoribohydrolase ERR554526_01860 Putative cytokinin riboside 5'-monophosphate phosphoribohydrolase ERR554574_01899 Putative cytokinin riboside 5'-monophosphate phosphoribohydrolase CA12_06770 Putative cytokinin riboside 5'-monophosphate phosphoribohydrolase ERR1535344_00008 Putative cytokinin riboside 5'-monophosphate phosphoribohydrolase ERR702179_01252 Putative cytokinin riboside 5'-monophosphate phosphoribohydrolase SRR5244786_14520 Putative cytokinin riboside 5'-monophosphate phosphoribohydrolase ERR743203_19500 Putative cytokinin riboside 5'-monophosphate phosphoribohydrolase STV600L_00490 Putative cytokinin riboside 5'-monophosphate phosphoribohydrolase USA500_07060 Putative cytokinin riboside 5'-monophosphate phosphoribohydrolase MRSA_S24_09890 Putative cytokinin riboside 5'-monophosphate phosphoribohydrolase SRR5110365_01870 Putative cytokinin riboside 5'-monophosphate phosphoribohydrolase C1504_12410 Putative cytokinin riboside 5'-monophosphate phosphoribohydrolase C1555_25920 Putative cytokinin riboside 5'-monophosphate phosphoribohydrolase SRR5244792_14910 Putative cytokinin riboside 5'-monophosphate phosphoribohydrolase ERR137917_01753 Putative cytokinin riboside 5'-monophosphate phosphoribohydrolase PE009_25440 Putative cytokinin riboside 5'-monophosphate phosphoribohydrolase RH238_19070 Putative cytokinin riboside 5'-monophosphate phosphoribohydrolase ERR554530_01419 Putative cytokinin riboside 5'-monophosphate phosphoribohydrolase ERR1753504_00946 Putative cytokinin riboside 5'-monophosphate phosphoribohydrolase SRR5244848_09910 Putative cytokinin riboside 5'-monophosphate phosphoribohydrolase SRR5244819_06470 Putative cytokinin riboside 5'-monophosphate phosphoribohydrolase C329_03890 Putative cytokinin riboside 5'-monophosphate phosphoribohydrolase HUV07_14890 Putative cytokinin riboside 5'-monophosphate phosphoribohydrolase 01_41_04730 Putative cytokinin riboside 5'-monophosphate phosphoribohydrolase STV073L_01250 Putative cytokinin riboside 5'-monophosphate phosphoribohydrolase ERR137947_01548 Putative cytokinin riboside 5'-monophosphate phosphoribohydrolase SRR5244801_13160 Putative cytokinin riboside 5'-monophosphate phosphoribohydrolase ERR134669_01564 Putative cytokinin riboside 5'-monophosphate phosphoribohydrolase SRR5244818_19200 Putative cytokinin riboside 5'-monophosphate phosphoribohydrolase ERR1753505_00299 Putative cytokinin riboside 5'-monophosphate phosphoribohydrolase ERR1040909_01798 Putative cytokinin riboside 5'-monophosphate phosphoribohydrolase C2485_11830 Putative cytokinin riboside 5'-monophosphate phosphoribohydrolase ERR2072360_01070 Putative cytokinin riboside 5'-monophosphate phosphoribohydrolase SRR4195752_06610 Putative cytokinin riboside 5'-monophosphate phosphoribohydrolase HUV05_06680 Putative cytokinin riboside 5'-monophosphate phosphoribohydrolase C1675_12410 Putative cytokinin riboside 5'-monophosphate phosphoribohydrolase ERR237657_01217 Putative cytokinin riboside 5'-monophosphate phosphoribohydrolase ERR332190_01238 Putative cytokinin riboside 5'-monophosphate phosphoribohydrolase SRR5244733_01710 Putative cytokinin riboside 5'-monophosphate phosphoribohydrolase ERR439277_01960 Putative cytokinin riboside 5'-monophosphate phosphoribohydrolase BK2561B_12960 Putative cytokinin riboside 5'-monophosphate phosphoribohydrolase 2m-n_18800 Putative cytokinin riboside 5'-monophosphate phosphoribohydrolase C1427_01930 Putative cytokinin riboside 5'-monophosphate phosphoribohydrolase ERR554728_02058 Putative cytokinin riboside 5'-monophosphate phosphoribohydrolase SRR5244854_04000 Putative cytokinin riboside 5'-monophosphate phosphoribohydrolase SRR4195754_06610 Putative cytokinin riboside 5'-monophosphate phosphoribohydrolase HUV03_18800 Putative cytokinin riboside 5'-monophosphate phosphoribohydrolase ERR554730_01950 Putative cytokinin riboside 5'-monophosphate phosphoribohydrolase SRR5244734_01710 Putative cytokinin riboside 5'-monophosphate phosphoribohydrolase ERR554729_01879 Putative cytokinin riboside 5'-monophosphate phosphoribohydrolase 87-950_04650 Putative cytokinin riboside 5'-monophosphate phosphoribohydrolase SRR5244921_01310 Putative cytokinin riboside 5'-monophosphate phosphoribohydrolase ERR743210_22380 Putative cytokinin riboside 5'-monophosphate phosphoribohydrolase SRR5244795_15750 Putative cytokinin riboside 5'-monophosphate phosphoribohydrolase ERR1595729_01227 Putative cytokinin riboside 5'-monophosphate phosphoribohydrolase ERR1723877_01646 Putative cytokinin riboside 5'-monophosphate phosphoribohydrolase ERR554615_01613 Putative cytokinin riboside 5'-monophosphate phosphoribohydrolase SRR4195757_06610 Putative cytokinin riboside 5'-monophosphate phosphoribohydrolase C8879_06520 Putative cytokinin riboside 5'-monophosphate phosphoribohydrolase ERR554567_01791 Putative cytokinin riboside 5'-monophosphate phosphoribohydrolase C2701_09110 Putative cytokinin riboside 5'-monophosphate phosphoribohydrolase SRR5244794_06610 Putative cytokinin riboside 5'-monophosphate phosphoribohydrolase HUV01_09050 Putative cytokinin riboside 5'-monophosphate phosphoribohydrolase SRR4195756_06810 Putative cytokinin riboside 5'-monophosphate phosphoribohydrolase ERR554614_01950 Putative cytokinin riboside 5'-monophosphate phosphoribohydrolase ERR1595731_01555 Putative cytokinin riboside 5'-monophosphate phosphoribohydrolase
MRIVQPVIEQLKAQSHPVCHYIYDLVGLEHHLQHITSSLPSNCQMYYAMKANSERKILDTISQYVEGFEVASQGEIAKGLAFKPANHIIFGGPGKTDEELRYAVSEGVQRIHVESMHELQRLNAILEDEDKTQHILLRVNLAGPFPNATLHMAGRPTQFGISEDEVDDVIEAALAMPKIHLDGFHFHSISNNLDSNLHVDVVKLYFKKAKAWSEKHRFPLKHINLGGGIGVNYADLTNQFEWDNFVERFKTLIVEQEMEDVTLNFECGRFIVAHIGYYVTEVLDIKKVHGAWYAILRGGTQQFRLPVSWQHNHPFDIYRYKDNPYSFEKVSISRQDTTLVGQLCTPKDVFAREVQIDAISTGDVIVFKYAGAYGWSISHHDFLSHPHPEFIYLTQTKEDE	2164	400	L-glutamyl-[BtrI acyl-carrier protein] decarboxylase	btrK	36	0	235	5	100	2.08333	1	inf	1	ERR1589243 ERR1753505 ERR134842 CM94 V1859 ERR1535380 ERR742992 ERR137947 ERR2072360 ERR1753504 UV170 SRR4195756 SRR4195754 UV1151 ERR1589245 Col52_A5 ERR1589255 ERR302773 SRR5244880 UV699 STV600L SRR4195759 SRR4195761 ERR137937 SRR4195760 ERR137923 V2200 ERR134838 ERR1589254 MRSA131 ERR134844 ERR1589244 ERR573168 UV695 ERR1589247 ERR1589252		ERR731099 SRR4195752 C1407 MRSA_S9 87-950 SRR5244801 ERR234953 C1543 ERR554599 C2403 SRR5244716 SRR5244859 ERR134796 CA12 E396 MRSA_S7 SRR3194889 SRR5244711 01_19 MRSA_S14 SRR5244954 ERR554567 C679 CA15 ERR702179 SRR5244733 SRR5244795 SRR5244792 MRSA_S13 SRR4195757 ERR743109 65_669 ERR256875 ERR1535343 C329 USFL079 ERR1715399 MRSA_S11 ERR1597906 SRR5244693 ERR554530 ERR1715363 ERR249328 SRR5244867 ERR554598 ERR237716 C123 C2304 ERR237719 C1768 SRR5244811 SRR5110365 SRR5244712 ERR554244 ERR1040909 SRR5244734 HUV05 PE001 M120 SRR4195758 05_25 99_06 SRR5244917 ERR714858 C1782 ERR554747 SRR5244782 ERR237668 C1058 E1470 ERR1712339 ERR1715362 SRR5244837 SRR5244832 SRR5244689 MRSA_S15 ERR1535358 SRR5244902 ERR554559 ERR2072503 ERR554544 SRR5244848 ERR554614 07_15 ERR554729 ERR332190 ERR554582 ERR230349 SRR5244869 SRR5244794 SRR5244799 SRR5244721 SRR5244862 ERR422886 HUV07 RH238 ERR554583 SRR5244783 ERR1595731 2m-n ERR237718 ERR134781 C1762 C1555 SRR5244715 ERR234916 CM167 ERR1197492 ERR554552 SRR5244899 01_41 ERR137331 SRR1178244 ERR134678 SRR5244676 ERR554746 ERR1535344 SRR5244871 ERR134820 C1410 SRR5244828 ERR593830 SRR5244819 ERR1040793 ERR716971 ERR1595729 USFL078 49-715 ERR1715412 SRR5244951 C1667 UC334 ERR737279 P210213_110 ERR554574 ERR230292 ERR1041111 USA500 ERR134669 ERR230313 ERR137917 ERR554526 ERR554730 SRR5244841 ERR249311 SRR5244836 MRSA_S17 ERR163516 BK2448 SRR5244912 ERR1723877 ERR163470 ERR554786 MRSA_S1 SRR3194890 C8879 SRR5244817 ERR554728 BK2561B SRR5244701 SRR5244945 SRR5244691 ERR554558 MRSA_S26 ERR422946 18-432 SRR5244798 CA17 SRR5244704 USFL264 CA14 ERR422959 SRR5244839 SRR5244722 ERR2072490 99_48 SRR1014714 ERR554356 HUV01 PP1259 SRR5244947 MRSA_S24 SRR5244702 C1979 M121 C1504 E404 SRR5244900 USFL101 C1675 C1440 ERR376894 SRR5244695 ERR256877 C2485 C1396 SRR5244854 SRR5110367 SRR5244921 ERR743203 ERR1535377 ERR554615 SRR5244784 C1427 PE009 ERR1040960 ERR237657 C2191 ERR554290 SRR5244786 STV073L SRR5244717 ERR1195835 ERR554744 SRR5244827 ERR439277 UE201 MRSA_S2 SRR5244686 M109 HUV03 ERR134773 MRSA_S19 SRR5244946 SRR5244818 C2701 ERR302841 ERR829988 SRR497495 ERR743210 ERR554428 ERR573128 C1378 SA_210 C186	H2 ERR1712341 ERR134761 ERR715146 ERR134840	ERR1040793_01182 2-[(L-alanin-3-ylcarbamoyl)methyl]-2-hydroxybutanedioate decarboxylase UC334_03850 2-[(L-alanin-3-ylcarbamoyl)methyl]-2-hydroxybutanedioate decarboxylase SRR5244867_13910 2-[(L-alanin-3-ylcarbamoyl)methyl]-2-hydroxybutanedioate decarboxylase ERR1589252_01062 2-[(L-alanin-3-ylcarbamoyl)methyl]-2-hydroxybutanedioate decarboxylase SRR5244836_15110 2-[(L-alanin-3-ylcarbamoyl)methyl]-2-hydroxybutanedioate decarboxylase SRR5244837_14600 2-[(L-alanin-3-ylcarbamoyl)methyl]-2-hydroxybutanedioate decarboxylase SRR497495_13020 2-[(L-alanin-3-ylcarbamoyl)methyl]-2-hydroxybutanedioate decarboxylase USFL101_25650 2-[(L-alanin-3-ylcarbamoyl)methyl]-2-hydroxybutanedioate decarboxylase C679_18420 2-[(L-alanin-3-ylcarbamoyl)methyl]-2-hydroxybutanedioate decarboxylase ERR1197492_02471 2-[(L-alanin-3-ylcarbamoyl)methyl]-2-hydroxybutanedioate decarboxylase Col52_A5_00950 2-[(L-alanin-3-ylcarbamoyl)methyl]-2-hydroxybutanedioate decarboxylase ERR249311_00831 2-[(L-alanin-3-ylcarbamoyl)methyl]-2-hydroxybutanedioate decarboxylase V2200_00950 2-[(L-alanin-3-ylcarbamoyl)methyl]-2-hydroxybutanedioate decarboxylase 99_06_15410 2-[(L-alanin-3-ylcarbamoyl)methyl]-2-hydroxybutanedioate decarboxylase ERR1597906_02471 2-[(L-alanin-3-ylcarbamoyl)methyl]-2-hydroxybutanedioate decarboxylase SRR5244912_17220 2-[(L-alanin-3-ylcarbamoyl)methyl]-2-hydroxybutanedioate decarboxylase SRR5244704_13930 2-[(L-alanin-3-ylcarbamoyl)methyl]-2-hydroxybutanedioate decarboxylase ERR137923_00291 2-[(L-alanin-3-ylcarbamoyl)methyl]-2-hydroxybutanedioate decarboxylase ERR237716_02304 2-[(L-alanin-3-ylcarbamoyl)methyl]-2-hydroxybutanedioate decarboxylase MRSA_S9_09560 2-[(L-alanin-3-ylcarbamoyl)methyl]-2-hydroxybutanedioate decarboxylase UV695_14110 2-[(L-alanin-3-ylcarbamoyl)methyl]-2-hydroxybutanedioate decarboxylase MRSA131_21040 2-[(L-alanin-3-ylcarbamoyl)methyl]-2-hydroxybutanedioate decarboxylase ERR573168_00167 2-[(L-alanin-3-ylcarbamoyl)methyl]-2-hydroxybutanedioate decarboxylase C1762_22450 2-[(L-alanin-3-ylcarbamoyl)methyl]-2-hydroxybutanedioate decarboxylase ERR2072490_19450 2-[(L-alanin-3-ylcarbamoyl)methyl]-2-hydroxybutanedioate decarboxylase ERR731099_01908 2-[(L-alanin-3-ylcarbamoyl)methyl]-2-hydroxybutanedioate decarboxylase ERR1195835_01667 2-[(L-alanin-3-ylcarbamoyl)methyl]-2-hydroxybutanedioate decarboxylase UE201_25640 2-[(L-alanin-3-ylcarbamoyl)methyl]-2-hydroxybutanedioate decarboxylase SRR5244862_02880 2-[(L-alanin-3-ylcarbamoyl)methyl]-2-hydroxybutanedioate decarboxylase C1440_02690 2-[(L-alanin-3-ylcarbamoyl)methyl]-2-hydroxybutanedioate decarboxylase ERR554552_01250 2-[(L-alanin-3-ylcarbamoyl)methyl]-2-hydroxybutanedioate decarboxylase ERR134796_01635 2-[(L-alanin-3-ylcarbamoyl)methyl]-2-hydroxybutanedioate decarboxylase ERR737279_02003 2-[(L-alanin-3-ylcarbamoyl)methyl]-2-hydroxybutanedioate decarboxylase SRR5244832_16580 2-[(L-alanin-3-ylcarbamoyl)methyl]-2-hydroxybutanedioate decarboxylase SRR5244702_21510 2-[(L-alanin-3-ylcarbamoyl)methyl]-2-hydroxybutanedioate decarboxylase C1410_22220 2-[(L-alanin-3-ylcarbamoyl)methyl]-2-hydroxybutanedioate decarboxylase SRR5244686_13200 2-[(L-alanin-3-ylcarbamoyl)methyl]-2-hydroxybutanedioate decarboxylase SRR5244945_15280 2-[(L-alanin-3-ylcarbamoyl)methyl]-2-hydroxybutanedioate decarboxylase ERR1715362_01447 2-[(L-alanin-3-ylcarbamoyl)methyl]-2-hydroxybutanedioate decarboxylase SRR5244917_06730 2-[(L-alanin-3-ylcarbamoyl)methyl]-2-hydroxybutanedioate decarboxylase SRR5244946_15750 2-[(L-alanin-3-ylcarbamoyl)methyl]-2-hydroxybutanedioate decarboxylase SRR5244676_22500 2-[(L-alanin-3-ylcarbamoyl)methyl]-2-hydroxybutanedioate decarboxylase ERR422886_01122 2-[(L-alanin-3-ylcarbamoyl)methyl]-2-hydroxybutanedioate decarboxylase 99_48_19320 2-[(L-alanin-3-ylcarbamoyl)methyl]-2-hydroxybutanedioate decarboxylase ERR1589255_02302 2-[(L-alanin-3-ylcarbamoyl)methyl]-2-hydroxybutanedioate decarboxylase SRR5244701_07490 2-[(L-alanin-3-ylcarbamoyl)methyl]-2-hydroxybutanedioate decarboxylase ERR234953_00418 2-[(L-alanin-3-ylcarbamoyl)methyl]-2-hydroxybutanedioate decarboxylase SRR5244828_20510 2-[(L-alanin-3-ylcarbamoyl)methyl]-2-hydroxybutanedioate decarboxylase SRR4195761_01165 2-[(L-alanin-3-ylcarbamoyl)methyl]-2-hydroxybutanedioate decarboxylase ERR230349_01230 2-[(L-alanin-3-ylcarbamoyl)methyl]-2-hydroxybutanedioate decarboxylase ERR1589254_01491 2-[(L-alanin-3-ylcarbamoyl)methyl]-2-hydroxybutanedioate decarboxylase SRR5244947_12840 2-[(L-alanin-3-ylcarbamoyl)methyl]-2-hydroxybutanedioate decarboxylase E1470_07040 2-[(L-alanin-3-ylcarbamoyl)methyl]-2-hydroxybutanedioate decarboxylase UV1151_13260 2-[(L-alanin-3-ylcarbamoyl)methyl]-2-hydroxybutanedioate decarboxylase MRSA_S19_11450 2-[(L-alanin-3-ylcarbamoyl)methyl]-2-hydroxybutanedioate decarboxylase ERR1715363_01542 2-[(L-alanin-3-ylcarbamoyl)methyl]-2-hydroxybutanedioate decarboxylase ERR554290_00879 2-[(L-alanin-3-ylcarbamoyl)methyl]-2-hydroxybutanedioate decarboxylase ERR163516_00802 2-[(L-alanin-3-ylcarbamoyl)methyl]-2-hydroxybutanedioate decarboxylase BK2448_12920 2-[(L-alanin-3-ylcarbamoyl)methyl]-2-hydroxybutanedioate decarboxylase 05_25_19710 2-[(L-alanin-3-ylcarbamoyl)methyl]-2-hydroxybutanedioate decarboxylase SA_210_16480 2-[(L-alanin-3-ylcarbamoyl)methyl]-2-hydroxybutanedioate decarboxylase SRR4195760_01974 2-[(L-alanin-3-ylcarbamoyl)methyl]-2-hydroxybutanedioate decarboxylase ERR573128_00761 2-[(L-alanin-3-ylcarbamoyl)methyl]-2-hydroxybutanedioate decarboxylase P210213_110_10260 2-[(L-alanin-3-ylcarbamoyl)methyl]-2-hydroxybutanedioate decarboxylase C1396_00120 2-[(L-alanin-3-ylcarbamoyl)methyl]-2-hydroxybutanedioate decarboxylase ERR422946_01177 2-[(L-alanin-3-ylcarbamoyl)methyl]-2-hydroxybutanedioate decarboxylase SRR5244902_23110 2-[(L-alanin-3-ylcarbamoyl)methyl]-2-hydroxybutanedioate decarboxylase ERR237668_00750 2-[(L-alanin-3-ylcarbamoyl)methyl]-2-hydroxybutanedioate decarboxylase ERR2072503_20350 2-[(L-alanin-3-ylcarbamoyl)methyl]-2-hydroxybutanedioate decarboxylase SRR5244689_21480 2-[(L-alanin-3-ylcarbamoyl)methyl]-2-hydroxybutanedioate decarboxylase ERR134773_00074 2-[(L-alanin-3-ylcarbamoyl)methyl]-2-hydroxybutanedioate decarboxylase MRSA_S14_14150 2-[(L-alanin-3-ylcarbamoyl)methyl]-2-hydroxybutanedioate decarboxylase SRR5244715_11220 2-[(L-alanin-3-ylcarbamoyl)methyl]-2-hydroxybutanedioate decarboxylase C1407_21260 2-[(L-alanin-3-ylcarbamoyl)methyl]-2-hydroxybutanedioate decarboxylase SRR5244691_02840 2-[(L-alanin-3-ylcarbamoyl)methyl]-2-hydroxybutanedioate decarboxylase ERR743109_00705 2-[(L-alanin-3-ylcarbamoyl)methyl]-2-hydroxybutanedioate decarboxylase ERR554544_01202 2-[(L-alanin-3-ylcarbamoyl)methyl]-2-hydroxybutanedioate decarboxylase MRSA_S15_12650 2-[(L-alanin-3-ylcarbamoyl)methyl]-2-hydroxybutanedioate decarboxylase ERR714858_01233 2-[(L-alanin-3-ylcarbamoyl)methyl]-2-hydroxybutanedioate decarboxylase MRSA_S1_12900 2-[(L-alanin-3-ylcarbamoyl)methyl]-2-hydroxybutanedioate decarboxylase ERR234916_01897 2-[(L-alanin-3-ylcarbamoyl)methyl]-2-hydroxybutanedioate decarboxylase ERR134842_01050 2-[(L-alanin-3-ylcarbamoyl)methyl]-2-hydroxybutanedioate decarboxylase ERR134781_00618 2-[(L-alanin-3-ylcarbamoyl)methyl]-2-hydroxybutanedioate decarboxylase MRSA_S2_11580 2-[(L-alanin-3-ylcarbamoyl)methyl]-2-hydroxybutanedioate decarboxylase ERR1535377_01046 2-[(L-alanin-3-ylcarbamoyl)methyl]-2-hydroxybutanedioate decarboxylase C2403_03770 2-[(L-alanin-3-ylcarbamoyl)methyl]-2-hydroxybutanedioate decarboxylase 49-715_06710 2-[(L-alanin-3-ylcarbamoyl)methyl]-2-hydroxybutanedioate decarboxylase SRR5244716_21220 2-[(L-alanin-3-ylcarbamoyl)methyl]-2-hydroxybutanedioate decarboxylase SRR5244900_12220 2-[(L-alanin-3-ylcarbamoyl)methyl]-2-hydroxybutanedioate decarboxylase SRR5244951_15760 2-[(L-alanin-3-ylcarbamoyl)methyl]-2-hydroxybutanedioate decarboxylase CM167_08360 2-[(L-alanin-3-ylcarbamoyl)methyl]-2-hydroxybutanedioate decarboxylase ERR230292_00750 2-[(L-alanin-3-ylcarbamoyl)methyl]-2-hydroxybutanedioate decarboxylase MRSA_S17_11840 2-[(L-alanin-3-ylcarbamoyl)methyl]-2-hydroxybutanedioate decarboxylase ERR554428_01840 2-[(L-alanin-3-ylcarbamoyl)methyl]-2-hydroxybutanedioate decarboxylase C1979_11980 2-[(L-alanin-3-ylcarbamoyl)methyl]-2-hydroxybutanedioate decarboxylase V1859_06770 2-[(L-alanin-3-ylcarbamoyl)methyl]-2-hydroxybutanedioate decarboxylase PP1259_07170 2-[(L-alanin-3-ylcarbamoyl)methyl]-2-hydroxybutanedioate decarboxylase SRR5244693_23850 2-[(L-alanin-3-ylcarbamoyl)methyl]-2-hydroxybutanedioate decarboxylase ERR1589243_00787 2-[(L-alanin-3-ylcarbamoyl)methyl]-2-hydroxybutanedioate decarboxylase SRR5244717_15560 2-[(L-alanin-3-ylcarbamoyl)methyl]-2-hydroxybutanedioate decarboxylase SRR5244827_19420 2-[(L-alanin-3-ylcarbamoyl)methyl]-2-hydroxybutanedioate decarboxylase M109_12330 2-[(L-alanin-3-ylcarbamoyl)methyl]-2-hydroxybutanedioate decarboxylase ERR554559_01141 2-[(L-alanin-3-ylcarbamoyl)methyl]-2-hydroxybutanedioate decarboxylase ERR163470_02224 2-[(L-alanin-3-ylcarbamoyl)methyl]-2-hydroxybutanedioate decarboxylase USFL079_25490 2-[(L-alanin-3-ylcarbamoyl)methyl]-2-hydroxybutanedioate decarboxylase MRSA_S11_10680 2-[(L-alanin-3-ylcarbamoyl)methyl]-2-hydroxybutanedioate decarboxylase USFL264_11220 2-[(L-alanin-3-ylcarbamoyl)methyl]-2-hydroxybutanedioate decarboxylase SRR5244869_08100 2-[(L-alanin-3-ylcarbamoyl)methyl]-2-hydroxybutanedioate decarboxylase ERR554744_00369 2-[(L-alanin-3-ylcarbamoyl)methyl]-2-hydroxybutanedioate decarboxylase SRR5244695_11470 2-[(L-alanin-3-ylcarbamoyl)methyl]-2-hydroxybutanedioate decarboxylase SRR5244711_21880 2-[(L-alanin-3-ylcarbamoyl)methyl]-2-hydroxybutanedioate decarboxylase ERR1589245_02393 2-[(L-alanin-3-ylcarbamoyl)methyl]-2-hydroxybutanedioate decarboxylase SRR5244839_13730 2-[(L-alanin-3-ylcarbamoyl)methyl]-2-hydroxybutanedioate decarboxylase C1378_12070 2-[(L-alanin-3-ylcarbamoyl)methyl]-2-hydroxybutanedioate decarboxylase ERR137331_01081 2-[(L-alanin-3-ylcarbamoyl)methyl]-2-hydroxybutanedioate decarboxylase USFL078_25620 2-[(L-alanin-3-ylcarbamoyl)methyl]-2-hydroxybutanedioate decarboxylase ERR1715399_01098 2-[(L-alanin-3-ylcarbamoyl)methyl]-2-hydroxybutanedioate decarboxylase C1782_04850 2-[(L-alanin-3-ylcarbamoyl)methyl]-2-hydroxybutanedioate decarboxylase ERR554558_00932 2-[(L-alanin-3-ylcarbamoyl)methyl]-2-hydroxybutanedioate decarboxylase ERR1712339_02540 2-[(L-alanin-3-ylcarbamoyl)methyl]-2-hydroxybutanedioate decarboxylase ERR716971_00830 2-[(L-alanin-3-ylcarbamoyl)methyl]-2-hydroxybutanedioate decarboxylase ERR1040960_07060 2-[(L-alanin-3-ylcarbamoyl)methyl]-2-hydroxybutanedioate decarboxylase C2191_20460 2-[(L-alanin-3-ylcarbamoyl)methyl]-2-hydroxybutanedioate decarboxylase C1768_08270 2-[(L-alanin-3-ylcarbamoyl)methyl]-2-hydroxybutanedioate decarboxylase SRR5244871_18880 2-[(L-alanin-3-ylcarbamoyl)methyl]-2-hydroxybutanedioate decarboxylase UV699_02800 2-[(L-alanin-3-ylcarbamoyl)methyl]-2-hydroxybutanedioate decarboxylase ERR1589244_01360 2-[(L-alanin-3-ylcarbamoyl)methyl]-2-hydroxybutanedioate decarboxylase ERR137937_00037 2-[(L-alanin-3-ylcarbamoyl)methyl]-2-hydroxybutanedioate decarboxylase ERR230313_00818 2-[(L-alanin-3-ylcarbamoyl)methyl]-2-hydroxybutanedioate decarboxylase ERR554356_01063 2-[(L-alanin-3-ylcarbamoyl)methyl]-2-hydroxybutanedioate decarboxylase ERR1589247_00897 2-[(L-alanin-3-ylcarbamoyl)methyl]-2-hydroxybutanedioate decarboxylase SRR5244954_13730 2-[(L-alanin-3-ylcarbamoyl)methyl]-2-hydroxybutanedioate decarboxylase CM94_01700 2-[(L-alanin-3-ylcarbamoyl)methyl]-2-hydroxybutanedioate decarboxylase ERR554746_01123 2-[(L-alanin-3-ylcarbamoyl)methyl]-2-hydroxybutanedioate decarboxylase ERR237718_00490 2-[(L-alanin-3-ylcarbamoyl)methyl]-2-hydroxybutanedioate decarboxylase ERR134844_02089 2-[(L-alanin-3-ylcarbamoyl)methyl]-2-hydroxybutanedioate decarboxylase MRSA_S7_10500 2-[(L-alanin-3-ylcarbamoyl)methyl]-2-hydroxybutanedioate decarboxylase MRSA_S13_22020 2-[(L-alanin-3-ylcarbamoyl)methyl]-2-hydroxybutanedioate decarboxylase SRR5244880_11830 2-[(L-alanin-3-ylcarbamoyl)methyl]-2-hydroxybutanedioate decarboxylase SRR5244712_06420 2-[(L-alanin-3-ylcarbamoyl)methyl]-2-hydroxybutanedioate decarboxylase C1058_05140 2-[(L-alanin-3-ylcarbamoyl)methyl]-2-hydroxybutanedioate decarboxylase ERR376894_00658 2-[(L-alanin-3-ylcarbamoyl)methyl]-2-hydroxybutanedioate decarboxylase ERR1715412_01073 2-[(L-alanin-3-ylcarbamoyl)methyl]-2-hydroxybutanedioate decarboxylase ERR1535380_00664 2-[(L-alanin-3-ylcarbamoyl)methyl]-2-hydroxybutanedioate decarboxylase ERR237719_00572 2-[(L-alanin-3-ylcarbamoyl)methyl]-2-hydroxybutanedioate decarboxylase ERR554747_00642 2-[(L-alanin-3-ylcarbamoyl)methyl]-2-hydroxybutanedioate decarboxylase ERR593830_14870 2-[(L-alanin-3-ylcarbamoyl)methyl]-2-hydroxybutanedioate decarboxylase SRR5244899_14840 2-[(L-alanin-3-ylcarbamoyl)methyl]-2-hydroxybutanedioate decarboxylase ERR422959_00831 2-[(L-alanin-3-ylcarbamoyl)methyl]-2-hydroxybutanedioate decarboxylase SRR5244722_21790 2-[(L-alanin-3-ylcarbamoyl)methyl]-2-hydroxybutanedioate decarboxylase E396_00150 2-[(L-alanin-3-ylcarbamoyl)methyl]-2-hydroxybutanedioate decarboxylase CA15_01000 2-[(L-alanin-3-ylcarbamoyl)methyl]-2-hydroxybutanedioate decarboxylase ERR1535343_02221 2-[(L-alanin-3-ylcarbamoyl)methyl]-2-hydroxybutanedioate decarboxylase ERR554599_02294 2-[(L-alanin-3-ylcarbamoyl)methyl]-2-hydroxybutanedioate decarboxylase SRR5244799_16510 2-[(L-alanin-3-ylcarbamoyl)methyl]-2-hydroxybutanedioate decarboxylase ERR302773_01921 2-[(L-alanin-3-ylcarbamoyl)methyl]-2-hydroxybutanedioate decarboxylase ERR742992_01670 2-[(L-alanin-3-ylcarbamoyl)methyl]-2-hydroxybutanedioate decarboxylase 65_669_21760 2-[(L-alanin-3-ylcarbamoyl)methyl]-2-hydroxybutanedioate decarboxylase CA14_02210 2-[(L-alanin-3-ylcarbamoyl)methyl]-2-hydroxybutanedioate decarboxylase C2304_15570 2-[(L-alanin-3-ylcarbamoyl)methyl]-2-hydroxybutanedioate decarboxylase 07_15_00790 2-[(L-alanin-3-ylcarbamoyl)methyl]-2-hydroxybutanedioate decarboxylase SRR5244798_13790 2-[(L-alanin-3-ylcarbamoyl)methyl]-2-hydroxybutanedioate decarboxylase SRR1014714_11470 2-[(L-alanin-3-ylcarbamoyl)methyl]-2-hydroxybutanedioate decarboxylase ERR256877_01424 2-[(L-alanin-3-ylcarbamoyl)methyl]-2-hydroxybutanedioate decarboxylase ERR554598_01000 2-[(L-alanin-3-ylcarbamoyl)methyl]-2-hydroxybutanedioate decarboxylase ERR554786_00382 2-[(L-alanin-3-ylcarbamoyl)methyl]-2-hydroxybutanedioate decarboxylase ERR302841_00997 2-[(L-alanin-3-ylcarbamoyl)methyl]-2-hydroxybutanedioate decarboxylase C186_24230 2-[(L-alanin-3-ylcarbamoyl)methyl]-2-hydroxybutanedioate decarboxylase C1667_05650 2-[(L-alanin-3-ylcarbamoyl)methyl]-2-hydroxybutanedioate decarboxylase ERR554582_01303 2-[(L-alanin-3-ylcarbamoyl)methyl]-2-hydroxybutanedioate decarboxylase CA17_13690 2-[(L-alanin-3-ylcarbamoyl)methyl]-2-hydroxybutanedioate decarboxylase ERR1535358_01463 2-[(L-alanin-3-ylcarbamoyl)methyl]-2-hydroxybutanedioate decarboxylase M121_01240 2-[(L-alanin-3-ylcarbamoyl)methyl]-2-hydroxybutanedioate decarboxylase SRR5244841_20580 2-[(L-alanin-3-ylcarbamoyl)methyl]-2-hydroxybutanedioate decarboxylase 01_19_21660 2-[(L-alanin-3-ylcarbamoyl)methyl]-2-hydroxybutanedioate decarboxylase ERR134678_00285 2-[(L-alanin-3-ylcarbamoyl)methyl]-2-hydroxybutanedioate decarboxylase SRR4195759_12480 2-[(L-alanin-3-ylcarbamoyl)methyl]-2-hydroxybutanedioate decarboxylase SRR5244782_10190 2-[(L-alanin-3-ylcarbamoyl)methyl]-2-hydroxybutanedioate decarboxylase E404_22710 2-[(L-alanin-3-ylcarbamoyl)methyl]-2-hydroxybutanedioate decarboxylase SRR3194890_21410 2-[(L-alanin-3-ylcarbamoyl)methyl]-2-hydroxybutanedioate decarboxylase ERR256875_01296 2-[(L-alanin-3-ylcarbamoyl)methyl]-2-hydroxybutanedioate decarboxylase PE001_06330 2-[(L-alanin-3-ylcarbamoyl)methyl]-2-hydroxybutanedioate decarboxylase SRR5244859_08970 2-[(L-alanin-3-ylcarbamoyl)methyl]-2-hydroxybutanedioate decarboxylase UV170_04810 2-[(L-alanin-3-ylcarbamoyl)methyl]-2-hydroxybutanedioate decarboxylase SRR5244783_22260 2-[(L-alanin-3-ylcarbamoyl)methyl]-2-hydroxybutanedioate decarboxylase SRR4195758_12320 2-[(L-alanin-3-ylcarbamoyl)methyl]-2-hydroxybutanedioate decarboxylase SRR5244811_11540 2-[(L-alanin-3-ylcarbamoyl)methyl]-2-hydroxybutanedioate decarboxylase SRR5244721_21450 2-[(L-alanin-3-ylcarbamoyl)methyl]-2-hydroxybutanedioate decarboxylase M120_18140 2-[(L-alanin-3-ylcarbamoyl)methyl]-2-hydroxybutanedioate decarboxylase SRR3194889_17180 2-[(L-alanin-3-ylcarbamoyl)methyl]-2-hydroxybutanedioate decarboxylase ERR554583_01000 2-[(L-alanin-3-ylcarbamoyl)methyl]-2-hydroxybutanedioate decarboxylase SRR1178244_08360 2-[(L-alanin-3-ylcarbamoyl)methyl]-2-hydroxybutanedioate decarboxylase C123_21670 2-[(L-alanin-3-ylcarbamoyl)methyl]-2-hydroxybutanedioate decarboxylase ERR554244_02179 2-[(L-alanin-3-ylcarbamoyl)methyl]-2-hydroxybutanedioate decarboxylase ERR134838_00849 2-[(L-alanin-3-ylcarbamoyl)methyl]-2-hydroxybutanedioate decarboxylase SRR5244817_10420 2-[(L-alanin-3-ylcarbamoyl)methyl]-2-hydroxybutanedioate decarboxylase ERR829988_13460 2-[(L-alanin-3-ylcarbamoyl)methyl]-2-hydroxybutanedioate decarboxylase ERR249328_02153 2-[(L-alanin-3-ylcarbamoyl)methyl]-2-hydroxybutanedioate decarboxylase 18-432_01450 2-[(L-alanin-3-ylcarbamoyl)methyl]-2-hydroxybutanedioate decarboxylase SRR5110367_14180 2-[(L-alanin-3-ylcarbamoyl)methyl]-2-hydroxybutanedioate decarboxylase MRSA_S26_12920 2-[(L-alanin-3-ylcarbamoyl)methyl]-2-hydroxybutanedioate decarboxylase ERR1041111_09690 2-[(L-alanin-3-ylcarbamoyl)methyl]-2-hydroxybutanedioate decarboxylase ERR134820_00713 2-[(L-alanin-3-ylcarbamoyl)methyl]-2-hydroxybutanedioate decarboxylase C1543_25960 2-[(L-alanin-3-ylcarbamoyl)methyl]-2-hydroxybutanedioate decarboxylase SRR5244784_06320 2-[(L-alanin-3-ylcarbamoyl)methyl]-2-hydroxybutanedioate decarboxylase ERR554526_01194 2-[(L-alanin-3-ylcarbamoyl)methyl]-2-hydroxybutanedioate decarboxylase ERR554574_00643 2-[(L-alanin-3-ylcarbamoyl)methyl]-2-hydroxybutanedioate decarboxylase CA12_01190 2-[(L-alanin-3-ylcarbamoyl)methyl]-2-hydroxybutanedioate decarboxylase ERR1535344_00954 2-[(L-alanin-3-ylcarbamoyl)methyl]-2-hydroxybutanedioate decarboxylase ERR702179_02044 2-[(L-alanin-3-ylcarbamoyl)methyl]-2-hydroxybutanedioate decarboxylase SRR5244786_11350 2-[(L-alanin-3-ylcarbamoyl)methyl]-2-hydroxybutanedioate decarboxylase ERR743203_07590 2-[(L-alanin-3-ylcarbamoyl)methyl]-2-hydroxybutanedioate decarboxylase STV600L_18680 2-[(L-alanin-3-ylcarbamoyl)methyl]-2-hydroxybutanedioate decarboxylase USA500_01030 2-[(L-alanin-3-ylcarbamoyl)methyl]-2-hydroxybutanedioate decarboxylase MRSA_S24_12800 2-[(L-alanin-3-ylcarbamoyl)methyl]-2-hydroxybutanedioate decarboxylase SRR5110365_18740 2-[(L-alanin-3-ylcarbamoyl)methyl]-2-hydroxybutanedioate decarboxylase C1504_03890 2-[(L-alanin-3-ylcarbamoyl)methyl]-2-hydroxybutanedioate decarboxylase C1555_19760 2-[(L-alanin-3-ylcarbamoyl)methyl]-2-hydroxybutanedioate decarboxylase SRR5244792_13840 2-[(L-alanin-3-ylcarbamoyl)methyl]-2-hydroxybutanedioate decarboxylase ERR137917_00154 2-[(L-alanin-3-ylcarbamoyl)methyl]-2-hydroxybutanedioate decarboxylase PE009_22490 2-[(L-alanin-3-ylcarbamoyl)methyl]-2-hydroxybutanedioate decarboxylase RH238_13840 2-[(L-alanin-3-ylcarbamoyl)methyl]-2-hydroxybutanedioate decarboxylase ERR554530_01352 2-[(L-alanin-3-ylcarbamoyl)methyl]-2-hydroxybutanedioate decarboxylase ERR1753504_02562 2-[(L-alanin-3-ylcarbamoyl)methyl]-2-hydroxybutanedioate decarboxylase SRR5244848_14610 2-[(L-alanin-3-ylcarbamoyl)methyl]-2-hydroxybutanedioate decarboxylase SRR5244819_19670 2-[(L-alanin-3-ylcarbamoyl)methyl]-2-hydroxybutanedioate decarboxylase C329_14990 2-[(L-alanin-3-ylcarbamoyl)methyl]-2-hydroxybutanedioate decarboxylase HUV07_24140 2-[(L-alanin-3-ylcarbamoyl)methyl]-2-hydroxybutanedioate decarboxylase 01_41_22260 2-[(L-alanin-3-ylcarbamoyl)methyl]-2-hydroxybutanedioate decarboxylase STV073L_07100 2-[(L-alanin-3-ylcarbamoyl)methyl]-2-hydroxybutanedioate decarboxylase ERR137947_02116 2-[(L-alanin-3-ylcarbamoyl)methyl]-2-hydroxybutanedioate decarboxylase SRR5244801_15250 2-[(L-alanin-3-ylcarbamoyl)methyl]-2-hydroxybutanedioate decarboxylase ERR134669_00049 2-[(L-alanin-3-ylcarbamoyl)methyl]-2-hydroxybutanedioate decarboxylase SRR5244818_21610 2-[(L-alanin-3-ylcarbamoyl)methyl]-2-hydroxybutanedioate decarboxylase ERR1753505_02435 2-[(L-alanin-3-ylcarbamoyl)methyl]-2-hydroxybutanedioate decarboxylase ERR1040909_02580 2-[(L-alanin-3-ylcarbamoyl)methyl]-2-hydroxybutanedioate decarboxylase C2485_16790 2-[(L-alanin-3-ylcarbamoyl)methyl]-2-hydroxybutanedioate decarboxylase ERR2072360_11550 2-[(L-alanin-3-ylcarbamoyl)methyl]-2-hydroxybutanedioate decarboxylase SRR4195752_14840 2-[(L-alanin-3-ylcarbamoyl)methyl]-2-hydroxybutanedioate decarboxylase HUV05_00920 2-[(L-alanin-3-ylcarbamoyl)methyl]-2-hydroxybutanedioate decarboxylase C1675_12020 2-[(L-alanin-3-ylcarbamoyl)methyl]-2-hydroxybutanedioate decarboxylase ERR237657_00803 2-[(L-alanin-3-ylcarbamoyl)methyl]-2-hydroxybutanedioate decarboxylase ERR332190_00368 2-[(L-alanin-3-ylcarbamoyl)methyl]-2-hydroxybutanedioate decarboxylase SRR5244733_20290 2-[(L-alanin-3-ylcarbamoyl)methyl]-2-hydroxybutanedioate decarboxylase ERR439277_00831 2-[(L-alanin-3-ylcarbamoyl)methyl]-2-hydroxybutanedioate decarboxylase BK2561B_18530 2-[(L-alanin-3-ylcarbamoyl)methyl]-2-hydroxybutanedioate decarboxylase 2m-n_06450 2-[(L-alanin-3-ylcarbamoyl)methyl]-2-hydroxybutanedioate decarboxylase C1427_20750 2-[(L-alanin-3-ylcarbamoyl)methyl]-2-hydroxybutanedioate decarboxylase ERR554728_00054 2-[(L-alanin-3-ylcarbamoyl)methyl]-2-hydroxybutanedioate decarboxylase SRR5244854_07790 2-[(L-alanin-3-ylcarbamoyl)methyl]-2-hydroxybutanedioate decarboxylase SRR4195754_16240 2-[(L-alanin-3-ylcarbamoyl)methyl]-2-hydroxybutanedioate decarboxylase HUV03_17440 2-[(L-alanin-3-ylcarbamoyl)methyl]-2-hydroxybutanedioate decarboxylase ERR554730_01143 2-[(L-alanin-3-ylcarbamoyl)methyl]-2-hydroxybutanedioate decarboxylase SRR5244734_14430 2-[(L-alanin-3-ylcarbamoyl)methyl]-2-hydroxybutanedioate decarboxylase ERR554729_00946 2-[(L-alanin-3-ylcarbamoyl)methyl]-2-hydroxybutanedioate decarboxylase 87-950_01730 2-[(L-alanin-3-ylcarbamoyl)methyl]-2-hydroxybutanedioate decarboxylase SRR5244921_23770 2-[(L-alanin-3-ylcarbamoyl)methyl]-2-hydroxybutanedioate decarboxylase ERR743210_09800 2-[(L-alanin-3-ylcarbamoyl)methyl]-2-hydroxybutanedioate decarboxylase SRR5244795_18920 2-[(L-alanin-3-ylcarbamoyl)methyl]-2-hydroxybutanedioate decarboxylase ERR1595729_00742 2-[(L-alanin-3-ylcarbamoyl)methyl]-2-hydroxybutanedioate decarboxylase ERR1723877_01548 2-[(L-alanin-3-ylcarbamoyl)methyl]-2-hydroxybutanedioate decarboxylase ERR554615_00873 2-[(L-alanin-3-ylcarbamoyl)methyl]-2-hydroxybutanedioate decarboxylase SRR4195757_11150 2-[(L-alanin-3-ylcarbamoyl)methyl]-2-hydroxybutanedioate decarboxylase C8879_00940 2-[(L-alanin-3-ylcarbamoyl)methyl]-2-hydroxybutanedioate decarboxylase ERR554567_01352 2-[(L-alanin-3-ylcarbamoyl)methyl]-2-hydroxybutanedioate decarboxylase C2701_12480 2-[(L-alanin-3-ylcarbamoyl)methyl]-2-hydroxybutanedioate decarboxylase SRR5244794_15760 2-[(L-alanin-3-ylcarbamoyl)methyl]-2-hydroxybutanedioate decarboxylase HUV01_21090 2-[(L-alanin-3-ylcarbamoyl)methyl]-2-hydroxybutanedioate decarboxylase SRR4195756_09150 2-[(L-alanin-3-ylcarbamoyl)methyl]-2-hydroxybutanedioate decarboxylase ERR554614_01143 2-[(L-alanin-3-ylcarbamoyl)methyl]-2-hydroxybutanedioate decarboxylase ERR1595731_00543 2-[(L-alanin-3-ylcarbamoyl)methyl]-2-hydroxybutanedioate decarboxylase
MNTLNLDIVTPNGSVYNRDNVELVVMQTTAGEIGVMSGHIPTVAALKTGFVKVKFHDGTEYIAVSDGFVEVRKDKVSIIVQTAETAREIDVERAKLAKARAESHLENDDDNTDIHRAERALERANNRLRVAELK	10161	134	ATP synthase epsilon chain	group_37117	36	0	235	5	100	2.08333	1	inf	1	ERR1589243 ERR1753505 ERR134842 CM94 V1859 ERR1535380 ERR742992 ERR137947 ERR2072360 ERR1753504 UV170 SRR4195756 SRR4195754 UV1151 ERR1589245 Col52_A5 ERR1589255 ERR302773 SRR5244880 UV699 STV600L SRR4195759 SRR4195761 ERR137937 SRR4195760 ERR137923 V2200 ERR134838 ERR1589254 MRSA131 ERR134844 ERR1589244 ERR573168 UV695 ERR1589247 ERR1589252		ERR731099 SRR4195752 C1407 MRSA_S9 87-950 SRR5244801 ERR234953 C1543 ERR554599 C2403 SRR5244716 SRR5244859 ERR134796 CA12 E396 MRSA_S7 SRR3194889 SRR5244711 01_19 MRSA_S14 SRR5244954 ERR554567 C679 CA15 ERR702179 SRR5244733 SRR5244795 SRR5244792 MRSA_S13 SRR4195757 ERR743109 65_669 ERR256875 ERR1535343 C329 USFL079 ERR1715399 MRSA_S11 ERR1597906 SRR5244693 ERR554530 ERR1715363 ERR249328 SRR5244867 ERR554598 ERR237716 C123 C2304 ERR237719 C1768 SRR5244811 SRR5110365 SRR5244712 ERR554244 ERR1040909 SRR5244734 HUV05 PE001 M120 SRR4195758 05_25 99_06 SRR5244917 ERR714858 C1782 ERR554747 SRR5244782 ERR237668 C1058 E1470 ERR1712339 ERR1715362 SRR5244837 SRR5244832 SRR5244689 MRSA_S15 ERR1535358 SRR5244902 ERR554559 ERR1712341 ERR2072503 ERR554544 SRR5244848 ERR554614 07_15 ERR554729 ERR332190 ERR554582 ERR230349 SRR5244869 SRR5244794 SRR5244799 SRR5244721 SRR5244862 ERR422886 HUV07 RH238 ERR554583 SRR5244783 ERR1595731 2m-n ERR237718 ERR134781 C1762 C1555 SRR5244715 ERR234916 CM167 ERR1197492 ERR554552 SRR5244899 01_41 ERR137331 SRR1178244 ERR134678 SRR5244676 ERR554746 ERR1535344 SRR5244871 ERR134820 C1410 SRR5244828 ERR593830 SRR5244819 ERR1040793 ERR716971 ERR1595729 USFL078 49-715 ERR1715412 SRR5244951 C1667 UC334 ERR737279 P210213_110 ERR554574 ERR230292 ERR1041111 USA500 ERR134669 ERR230313 ERR137917 ERR554526 ERR554730 SRR5244841 ERR249311 SRR5244836 MRSA_S17 ERR163516 BK2448 SRR5244912 ERR1723877 ERR163470 ERR554786 MRSA_S1 SRR3194890 C8879 SRR5244817 ERR554728 BK2561B SRR5244701 SRR5244945 SRR5244691 ERR554558 MRSA_S26 ERR422946 18-432 SRR5244798 CA17 SRR5244704 USFL264 CA14 ERR422959 SRR5244839 SRR5244722 ERR2072490 99_48 SRR1014714 ERR554356 HUV01 PP1259 SRR5244947 MRSA_S24 SRR5244702 C1979 M121 C1504 E404 SRR5244900 USFL101 C1675 C1440 ERR376894 SRR5244695 ERR256877 C2485 C1396 SRR5244854 SRR5110367 SRR5244921 ERR743203 ERR1535377 ERR554615 SRR5244784 C1427 PE009 ERR1040960 ERR237657 C2191 ERR554290 SRR5244786 STV073L SRR5244717 ERR1195835 ERR554744 SRR5244827 ERR439277 UE201 MRSA_S2 SRR5244686 M109 HUV03 ERR134773 MRSA_S19 SRR5244946 SRR5244818 ERR302841 ERR829988 SRR497495 ERR743210 ERR554428 ERR573128 C1378 SA_210 C186	H2 ERR134761 ERR715146 ERR134840 C2701	ERR1040793_01265 ATP synthase epsilon chain UC334_14890 ATP synthase epsilon chain SRR5244867_22860 ATP synthase epsilon chain ERR1589252_02146 ATP synthase epsilon chain SRR5244836_23770 ATP synthase epsilon chain SRR5244837_24160 ATP synthase epsilon chain SRR497495_17000 ATP synthase epsilon chain USFL101_24000 ATP synthase epsilon chain C679_22850 ATP synthase epsilon chain ERR1197492_01024 ATP synthase epsilon chain Col52_A5_20660 ATP synthase epsilon chain ERR249311_02237 ATP synthase epsilon chain V2200_20780 ATP synthase epsilon chain 99_06_24680 ATP synthase epsilon chain ERR1597906_01024 ATP synthase epsilon chain SRR5244912_24230 ATP synthase epsilon chain SRR5244704_19120 ATP synthase epsilon chain ERR137923_00706 ATP synthase epsilon chain ERR237716_02101 ATP synthase epsilon chain MRSA_S9_18340 ATP synthase epsilon chain UV695_24760 ATP synthase epsilon chain MRSA131_09340 ATP synthase epsilon chain ERR573168_01991 ATP synthase epsilon chain C1762_09310 ATP synthase epsilon chain ERR2072490_24460 ATP synthase epsilon chain ERR731099_01733 ATP synthase epsilon chain ERR1195835_02403 ATP synthase epsilon chain UE201_14320 ATP synthase epsilon chain SRR5244862_21800 ATP synthase epsilon chain C1440_19250 ATP synthase epsilon chain ERR554552_01845 ATP synthase epsilon chain ERR134796_00726 ATP synthase epsilon chain ERR737279_01917 ATP synthase epsilon chain SRR5244832_23680 ATP synthase epsilon chain SRR5244702_17760 ATP synthase epsilon chain C1410_08340 ATP synthase epsilon chain SRR5244686_20900 ATP synthase epsilon chain SRR5244945_23590 ATP synthase epsilon chain ERR1715362_02031 ATP synthase epsilon chain SRR5244917_18080 ATP synthase epsilon chain SRR5244946_24250 ATP synthase epsilon chain SRR5244676_21860 ATP synthase epsilon chain ERR422886_01678 ATP synthase epsilon chain 99_48_21540 ATP synthase epsilon chain ERR1589255_02076 ATP synthase epsilon chain SRR5244701_18630 ATP synthase epsilon chain ERR234953_01770 ATP synthase epsilon chain SRR5244828_24690 ATP synthase epsilon chain SRR4195761_02337 ATP synthase epsilon chain ERR230349_01987 ATP synthase epsilon chain ERR1589254_01854 ATP synthase epsilon chain SRR5244947_23160 ATP synthase epsilon chain E1470_06080 ATP synthase epsilon chain UV1151_16410 ATP synthase epsilon chain MRSA_S19_19800 ATP synthase epsilon chain ERR1715363_02025 ATP synthase epsilon chain ERR554290_02034 ATP synthase epsilon chain ERR163516_01612 ATP synthase epsilon chain BK2448_23750 ATP synthase epsilon chain 05_25_05570 ATP synthase epsilon chain SA_210_05150 ATP synthase epsilon chain SRR4195760_01889 ATP synthase epsilon chain ERR573128_02064 ATP synthase epsilon chain P210213_110_14480 ATP synthase epsilon chain C1396_13850 ATP synthase epsilon chain ERR422946_01824 ATP synthase epsilon chain SRR5244902_19320 ATP synthase epsilon chain ERR237668_02130 ATP synthase epsilon chain ERR2072503_10290 ATP synthase epsilon chain SRR5244689_14730 ATP synthase epsilon chain ERR134773_02366 ATP synthase epsilon chain MRSA_S14_21220 ATP synthase epsilon chain SRR5244715_21440 ATP synthase epsilon chain C1407_24050 ATP synthase epsilon chain SRR5244691_20040 ATP synthase epsilon chain ERR743109_01928 ATP synthase epsilon chain ERR554544_01644 ATP synthase epsilon chain MRSA_S15_19950 ATP synthase epsilon chain ERR714858_02018 ATP synthase epsilon chain MRSA_S1_20120 ATP synthase epsilon chain ERR234916_01810 ATP synthase epsilon chain ERR134842_01178 ATP synthase epsilon chain ERR134781_01932 ATP synthase epsilon chain MRSA_S2_20450 ATP synthase epsilon chain ERR1535377_01827 ATP synthase epsilon chain C2403_11880 ATP synthase epsilon chain 49-715_18790 ATP synthase epsilon chain SRR5244716_20640 ATP synthase epsilon chain SRR5244900_19870 ATP synthase epsilon chain SRR5244951_24910 ATP synthase epsilon chain CM167_22620 ATP synthase epsilon chain ERR230292_01568 ATP synthase epsilon chain MRSA_S17_19340 ATP synthase epsilon chain ERR554428_01630 ATP synthase epsilon chain C1979_26710 ATP synthase epsilon chain V1859_23630 ATP synthase epsilon chain PP1259_16750 ATP synthase epsilon chain SRR5244693_19450 ATP synthase epsilon chain ERR1589243_02188 ATP synthase epsilon chain SRR5244717_23550 ATP synthase epsilon chain SRR5244827_24520 ATP synthase epsilon chain M109_27780 ATP synthase epsilon chain ERR554559_01768 ATP synthase epsilon chain ERR163470_02108 ATP synthase epsilon chain USFL079_22870 ATP synthase epsilon chain MRSA_S11_19100 ATP synthase epsilon chain USFL264_22860 ATP synthase epsilon chain SRR5244869_20180 ATP synthase epsilon chain ERR554744_01516 ATP synthase epsilon chain SRR5244695_18900 ATP synthase epsilon chain SRR5244711_16890 ATP synthase epsilon chain ERR1589245_01927 ATP synthase epsilon chain SRR5244839_24710 ATP synthase epsilon chain C1378_13160 ATP synthase epsilon chain ERR137331_02102 ATP synthase epsilon chain USFL078_22930 ATP synthase epsilon chain ERR1715399_01882 ATP synthase epsilon chain C1782_05080 ATP synthase epsilon chain ERR554558_01865 ATP synthase epsilon chain ERR1712339_02238 ATP synthase epsilon chain ERR716971_01657 ATP synthase epsilon chain ERR1040960_14970 ATP synthase epsilon chain C2191_09540 ATP synthase epsilon chain C1768_25710 ATP synthase epsilon chain SRR5244871_21630 ATP synthase epsilon chain UV699_04720 ATP synthase epsilon chain ERR1589244_02063 ATP synthase epsilon chain ERR137937_01399 ATP synthase epsilon chain ERR230313_02046 ATP synthase epsilon chain ERR554356_02013 ATP synthase epsilon chain ERR1589247_01980 ATP synthase epsilon chain SRR5244954_23380 ATP synthase epsilon chain CM94_21430 ATP synthase epsilon chain ERR554746_01686 ATP synthase epsilon chain ERR237718_02071 ATP synthase epsilon chain ERR134844_01691 ATP synthase epsilon chain MRSA_S7_19110 ATP synthase epsilon chain MRSA_S13_16720 ATP synthase epsilon chain SRR5244880_24260 ATP synthase epsilon chain SRR5244712_16790 ATP synthase epsilon chain C1058_19870 ATP synthase epsilon chain ERR376894_01947 ATP synthase epsilon chain ERR1715412_01969 ATP synthase epsilon chain ERR1535380_01346 ATP synthase epsilon chain ERR237719_02165 ATP synthase epsilon chain ERR554747_01919 ATP synthase epsilon chain ERR593830_22040 ATP synthase epsilon chain SRR5244899_21050 ATP synthase epsilon chain ERR422959_01856 ATP synthase epsilon chain SRR5244722_19280 ATP synthase epsilon chain E396_05610 ATP synthase epsilon chain CA15_20830 ATP synthase epsilon chain ERR1535343_02332 ATP synthase epsilon chain ERR554599_01847 ATP synthase epsilon chain SRR5244799_23370 ATP synthase epsilon chain ERR302773_01552 ATP synthase epsilon chain ERR742992_21180 ATP synthase epsilon chain 65_669_10330 ATP synthase epsilon chain CA14_03240 ATP synthase epsilon chain C2304_18340 ATP synthase epsilon chain 07_15_02850 ATP synthase epsilon chain SRR5244798_21570 ATP synthase epsilon chain SRR1014714_18900 ATP synthase epsilon chain ERR256877_02031 ATP synthase epsilon chain ERR554598_01935 ATP synthase epsilon chain ERR554786_01777 ATP synthase epsilon chain ERR302841_02156 ATP synthase epsilon chain C186_01360 ATP synthase epsilon chain C1667_19920 ATP synthase epsilon chain ERR1712341_02171 ATP synthase epsilon chain ERR554582_01888 ATP synthase epsilon chain CA17_12390 ATP synthase epsilon chain ERR1535358_02087 ATP synthase epsilon chain M121_21790 ATP synthase epsilon chain SRR5244841_16380 ATP synthase epsilon chain 01_19_06230 ATP synthase epsilon chain ERR134678_02064 ATP synthase epsilon chain SRR4195759_23670 ATP synthase epsilon chain SRR5244782_23600 ATP synthase epsilon chain E404_07290 ATP synthase epsilon chain SRR3194890_23140 ATP synthase epsilon chain ERR256875_02232 ATP synthase epsilon chain PE001_00120 ATP synthase epsilon chain SRR5244859_20080 ATP synthase epsilon chain UV170_00600 ATP synthase epsilon chain SRR5244783_18140 ATP synthase epsilon chain SRR4195758_21230 ATP synthase epsilon chain SRR5244811_20370 ATP synthase epsilon chain SRR5244721_23170 ATP synthase epsilon chain M120_08970 ATP synthase epsilon chain SRR3194889_23030 ATP synthase epsilon chain ERR554583_01637 ATP synthase epsilon chain SRR1178244_22680 ATP synthase epsilon chain C123_07170 ATP synthase epsilon chain ERR554244_01996 ATP synthase epsilon chain ERR134838_01518 ATP synthase epsilon chain SRR5244817_19130 ATP synthase epsilon chain ERR829988_18210 ATP synthase epsilon chain ERR249328_02286 ATP synthase epsilon chain 18-432_17550 ATP synthase epsilon chain SRR5110367_22610 ATP synthase epsilon chain MRSA_S26_19980 ATP synthase epsilon chain ERR1041111_19320 ATP synthase epsilon chain ERR134820_01705 ATP synthase epsilon chain C1543_25540 ATP synthase epsilon chain SRR5244784_21950 ATP synthase epsilon chain ERR554526_01756 ATP synthase epsilon chain ERR554574_02018 ATP synthase epsilon chain CA12_20860 ATP synthase epsilon chain ERR1535344_02060 ATP synthase epsilon chain ERR702179_01740 ATP synthase epsilon chain SRR5244786_19920 ATP synthase epsilon chain ERR743203_18110 ATP synthase epsilon chain STV600L_23610 ATP synthase epsilon chain USA500_22410 ATP synthase epsilon chain MRSA_S24_19720 ATP synthase epsilon chain SRR5110365_23090 ATP synthase epsilon chain C1504_06860 ATP synthase epsilon chain C1555_06710 ATP synthase epsilon chain SRR5244792_20550 ATP synthase epsilon chain ERR137917_00575 ATP synthase epsilon chain PE009_04140 ATP synthase epsilon chain RH238_04230 ATP synthase epsilon chain ERR554530_01732 ATP synthase epsilon chain ERR1753504_02134 ATP synthase epsilon chain SRR5244848_23320 ATP synthase epsilon chain SRR5244819_17600 ATP synthase epsilon chain C329_06950 ATP synthase epsilon chain HUV07_18720 ATP synthase epsilon chain 01_41_06270 ATP synthase epsilon chain STV073L_25640 ATP synthase epsilon chain ERR137947_01777 ATP synthase epsilon chain SRR5244801_21660 ATP synthase epsilon chain ERR134669_01916 ATP synthase epsilon chain SRR5244818_20970 ATP synthase epsilon chain ERR1753505_01120 ATP synthase epsilon chain ERR1040909_01702 ATP synthase epsilon chain C2485_15330 ATP synthase epsilon chain ERR2072360_08970 ATP synthase epsilon chain SRR4195752_24130 ATP synthase epsilon chain HUV05_20860 ATP synthase epsilon chain C1675_22250 ATP synthase epsilon chain ERR237657_02078 ATP synthase epsilon chain ERR332190_01978 ATP synthase epsilon chain SRR5244733_22670 ATP synthase epsilon chain ERR439277_01856 ATP synthase epsilon chain BK2561B_25660 ATP synthase epsilon chain 2m-n_22750 ATP synthase epsilon chain C1427_18760 ATP synthase epsilon chain ERR554728_01827 ATP synthase epsilon chain SRR5244854_19400 ATP synthase epsilon chain SRR4195754_23300 ATP synthase epsilon chain HUV03_03150 ATP synthase epsilon chain ERR554730_01840 ATP synthase epsilon chain SRR5244734_23780 ATP synthase epsilon chain ERR554729_01769 ATP synthase epsilon chain 87-950_12850 ATP synthase epsilon chain SRR5244921_19410 ATP synthase epsilon chain ERR743210_16980 ATP synthase epsilon chain SRR5244795_21130 ATP synthase epsilon chain ERR1595729_02057 ATP synthase epsilon chain ERR1723877_01882 ATP synthase epsilon chain ERR554615_01843 ATP synthase epsilon chain SRR4195757_24300 ATP synthase epsilon chain C8879_20790 ATP synthase epsilon chain ERR554567_01881 ATP synthase epsilon chain SRR5244794_23970 ATP synthase epsilon chain HUV01_17570 ATP synthase epsilon chain SRR4195756_22900 ATP synthase epsilon chain ERR554614_01840 ATP synthase epsilon chain ERR1595731_02082 ATP synthase epsilon chain
MNREEVQLLGFEIVAFAGDARSKFLEALTAAQAGDFAKADALIEEGNNCIAEAHRAQTSLLAKEAQGDDIAYSVTMMHGQDHLMTTILLKDLMKHLLEFYKRG	9197	103	PTS system lactose-specific EIIA component	lacF	36	0	235	5	100	2.08333	1	inf	1	ERR1589243 ERR1753505 ERR134842 CM94 V1859 ERR1535380 ERR742992 ERR137947 ERR2072360 ERR1753504 UV170 SRR4195756 SRR4195754 UV1151 ERR1589245 Col52_A5 ERR1589255 ERR302773 SRR5244880 UV699 STV600L SRR4195759 SRR4195761 ERR137937 SRR4195760 ERR137923 V2200 ERR134838 ERR1589254 MRSA131 ERR134844 ERR1589244 ERR573168 UV695 ERR1589247 ERR1589252		ERR134761 ERR731099 SRR4195752 C1407 MRSA_S9 87-950 SRR5244801 ERR234953 C1543 ERR554599 C2403 SRR5244716 SRR5244859 ERR134796 CA12 E396 MRSA_S7 SRR3194889 SRR5244711 01_19 MRSA_S14 SRR5244954 ERR554567 C679 CA15 ERR702179 SRR5244733 SRR5244795 SRR5244792 MRSA_S13 SRR4195757 ERR743109 65_669 ERR256875 ERR1535343 C329 USFL079 ERR1715399 MRSA_S11 ERR1597906 SRR5244693 ERR554530 ERR1715363 ERR249328 SRR5244867 ERR554598 ERR237716 C123 C2304 ERR237719 C1768 SRR5244811 SRR5110365 SRR5244712 ERR554244 SRR5244734 HUV05 PE001 M120 SRR4195758 05_25 99_06 SRR5244917 ERR714858 C1782 ERR554747 SRR5244782 ERR237668 C1058 E1470 ERR1712339 ERR1715362 SRR5244837 SRR5244832 SRR5244689 MRSA_S15 ERR1535358 SRR5244902 ERR554559 ERR1712341 ERR2072503 ERR554544 SRR5244848 ERR554614 07_15 ERR554729 ERR332190 ERR554582 ERR230349 SRR5244869 SRR5244794 SRR5244799 SRR5244721 SRR5244862 ERR422886 HUV07 RH238 ERR554583 SRR5244783 2m-n ERR1595731 ERR237718 ERR134781 C1762 C1555 SRR5244715 ERR234916 CM167 ERR1197492 ERR554552 SRR5244899 01_41 ERR137331 SRR1178244 ERR134678 SRR5244676 ERR554746 ERR1535344 SRR5244871 ERR134820 C1410 SRR5244828 ERR593830 SRR5244819 ERR1040793 ERR716971 ERR1595729 USFL078 49-715 ERR1715412 SRR5244951 C1667 UC334 ERR737279 P210213_110 ERR554574 ERR230292 ERR1041111 USA500 ERR134669 ERR230313 ERR137917 ERR554526 ERR554730 SRR5244841 ERR249311 SRR5244836 MRSA_S17 ERR163516 BK2448 SRR5244912 ERR1723877 ERR163470 ERR554786 MRSA_S1 SRR3194890 C8879 SRR5244817 ERR554728 BK2561B SRR5244701 SRR5244945 SRR5244691 ERR554558 MRSA_S26 ERR422946 18-432 SRR5244798 CA17 SRR5244704 USFL264 CA14 ERR422959 SRR5244839 SRR5244722 ERR2072490 99_48 SRR1014714 ERR554356 HUV01 PP1259 SRR5244947 MRSA_S24 SRR5244702 C1979 M121 C1504 E404 SRR5244900 USFL101 C1675 C1440 ERR376894 SRR5244695 ERR256877 C2485 C1396 SRR5244854 SRR5110367 SRR5244921 ERR743203 ERR1535377 ERR554615 SRR5244784 C1427 PE009 ERR1040960 ERR237657 C2191 ERR554290 SRR5244786 STV073L SRR5244717 ERR1195835 ERR554744 SRR5244827 ERR439277 MRSA_S2 SRR5244686 M109 HUV03 ERR134773 MRSA_S19 SRR5244946 SRR5244818 C2701 ERR302841 ERR829988 SRR497495 ERR743210 ERR554428 ERR573128 C1378 SA_210 C186	H2 UE201 ERR1040909 ERR715146 ERR134840	ERR1040793_01481 PTS system lactose-specific EIIA component UC334_24340 PTS system lactose-specific EIIA component SRR5244867_00100 PTS system lactose-specific EIIA component ERR1589252_01774 PTS system lactose-specific EIIA component SRR5244836_19910 PTS system lactose-specific EIIA component ERR134761_00235 PTS system lactose-specific EIIA component SRR5244837_05600 PTS system lactose-specific EIIA component SRR497495_10180 PTS system lactose-specific EIIA component USFL101_11620 PTS system lactose-specific EIIA component C679_10540 PTS system lactose-specific EIIA component ERR1197492_02656 PTS system lactose-specific EIIA component Col52_A5_21640 PTS system lactose-specific EIIA component ERR249311_01716 PTS system lactose-specific EIIA component V2200_21760 PTS system lactose-specific EIIA component 99_06_19240 PTS system lactose-specific EIIA component ERR1597906_02656 PTS system lactose-specific EIIA component SRR5244912_09620 PTS system lactose-specific EIIA component SRR5244704_07770 PTS system lactose-specific EIIA component ERR137923_00229 PTS system lactose-specific EIIA component ERR237716_01894 PTS system lactose-specific EIIA component MRSA_S9_14070 PTS system lactose-specific EIIA component UV695_08270 PTS system lactose-specific EIIA component MRSA131_15230 PTS system lactose-specific EIIA component ERR573168_00331 PTS system lactose-specific EIIA component C1762_05720 PTS system lactose-specific EIIA component ERR2072490_17170 PTS system lactose-specific EIIA component ERR731099_00859 PTS system lactose-specific EIIA component ERR1195835_00704 PTS system lactose-specific EIIA component SRR5244862_13550 PTS system lactose-specific EIIA component C1440_19560 PTS system lactose-specific EIIA component ERR554552_00786 PTS system lactose-specific EIIA component ERR134796_00162 PTS system lactose-specific EIIA component ERR737279_00782 PTS system lactose-specific EIIA component SRR5244832_12790 PTS system lactose-specific EIIA component SRR5244702_00100 PTS system lactose-specific EIIA component C1410_08780 PTS system lactose-specific EIIA component SRR5244686_16810 PTS system lactose-specific EIIA component SRR5244945_11460 PTS system lactose-specific EIIA component ERR1715362_00828 PTS system lactose-specific EIIA component SRR5244917_03220 PTS system lactose-specific EIIA component SRR5244946_19520 PTS system lactose-specific EIIA component SRR5244676_06580 PTS system lactose-specific EIIA component ERR422886_00802 PTS system lactose-specific EIIA component 99_48_09410 PTS system lactose-specific EIIA component ERR1589255_02441 PTS system lactose-specific EIIA component SRR5244701_00100 PTS system lactose-specific EIIA component ERR234953_01435 PTS system lactose-specific EIIA component SRR5244828_17390 PTS system lactose-specific EIIA component SRR4195761_01239 PTS system lactose-specific EIIA component ERR230349_01076 PTS system lactose-specific EIIA component ERR1589254_02437 PTS system lactose-specific EIIA component SRR5244947_18600 PTS system lactose-specific EIIA component E1470_01130 PTS system lactose-specific EIIA component UV1151_08310 PTS system lactose-specific EIIA component MRSA_S19_14220 PTS system lactose-specific EIIA component ERR1715363_00457 PTS system lactose-specific EIIA component ERR554290_00010 PTS system lactose-specific EIIA component ERR163516_01183 PTS system lactose-specific EIIA component BK2448_19580 PTS system lactose-specific EIIA component 05_25_12800 PTS system lactose-specific EIIA component SA_210_14950 PTS system lactose-specific EIIA component SRR4195760_00825 PTS system lactose-specific EIIA component ERR573128_01309 PTS system lactose-specific EIIA component P210213_110_06870 PTS system lactose-specific EIIA component C1396_23740 PTS system lactose-specific EIIA component ERR422946_00855 PTS system lactose-specific EIIA component SRR5244902_06080 PTS system lactose-specific EIIA component ERR237668_01922 PTS system lactose-specific EIIA component ERR2072503_20950 PTS system lactose-specific EIIA component SRR5244689_09980 PTS system lactose-specific EIIA component ERR134773_01959 PTS system lactose-specific EIIA component MRSA_S14_17410 PTS system lactose-specific EIIA component SRR5244715_14250 PTS system lactose-specific EIIA component C1407_26090 PTS system lactose-specific EIIA component SRR5244691_03620 PTS system lactose-specific EIIA component ERR743109_01624 PTS system lactose-specific EIIA component ERR554544_00475 PTS system lactose-specific EIIA component MRSA_S15_14570 PTS system lactose-specific EIIA component ERR714858_01056 PTS system lactose-specific EIIA component MRSA_S1_13790 PTS system lactose-specific EIIA component ERR234916_00323 PTS system lactose-specific EIIA component ERR134842_01350 PTS system lactose-specific EIIA component ERR134781_00819 PTS system lactose-specific EIIA component MRSA_S2_16320 PTS system lactose-specific EIIA component ERR1535377_02470 PTS system lactose-specific EIIA component C2403_17470 PTS system lactose-specific EIIA component 49-715_08270 PTS system lactose-specific EIIA component SRR5244716_00100 PTS system lactose-specific EIIA component SRR5244900_03890 PTS system lactose-specific EIIA component SRR5244951_20180 PTS system lactose-specific EIIA component CM167_14210 PTS system lactose-specific EIIA component ERR230292_01247 PTS system lactose-specific EIIA component MRSA_S17_12730 PTS system lactose-specific EIIA component ERR554428_00719 PTS system lactose-specific EIIA component C1979_11480 PTS system lactose-specific EIIA component V1859_16410 PTS system lactose-specific EIIA component PP1259_14900 PTS system lactose-specific EIIA component SRR5244693_13590 PTS system lactose-specific EIIA component ERR1589243_01870 PTS system lactose-specific EIIA component SRR5244717_20810 PTS system lactose-specific EIIA component SRR5244827_14100 PTS system lactose-specific EIIA component M109_23800 PTS system lactose-specific EIIA component ERR554559_00911 PTS system lactose-specific EIIA component ERR163470_00010 PTS system lactose-specific EIIA component USFL079_11600 PTS system lactose-specific EIIA component MRSA_S11_13720 PTS system lactose-specific EIIA component USFL264_11460 PTS system lactose-specific EIIA component SRR5244869_02970 PTS system lactose-specific EIIA component ERR554744_00904 PTS system lactose-specific EIIA component SRR5244695_14520 PTS system lactose-specific EIIA component SRR5244711_07630 PTS system lactose-specific EIIA component ERR1589245_01529 PTS system lactose-specific EIIA component SRR5244839_16860 PTS system lactose-specific EIIA component C1378_23190 PTS system lactose-specific EIIA component ERR137331_01476 PTS system lactose-specific EIIA component USFL078_20210 PTS system lactose-specific EIIA component ERR1715399_01604 PTS system lactose-specific EIIA component C1782_20690 PTS system lactose-specific EIIA component ERR554558_01679 PTS system lactose-specific EIIA component ERR1712339_00332 PTS system lactose-specific EIIA component ERR716971_01205 PTS system lactose-specific EIIA component ERR1040960_18380 PTS system lactose-specific EIIA component C2191_19910 PTS system lactose-specific EIIA component C1768_05940 PTS system lactose-specific EIIA component SRR5244871_20930 PTS system lactose-specific EIIA component UV699_08540 PTS system lactose-specific EIIA component ERR1589244_01339 PTS system lactose-specific EIIA component ERR137937_00567 PTS system lactose-specific EIIA component ERR230313_01868 PTS system lactose-specific EIIA component ERR554356_01122 PTS system lactose-specific EIIA component ERR1589247_01035 PTS system lactose-specific EIIA component SRR5244954_16700 PTS system lactose-specific EIIA component CM94_06190 PTS system lactose-specific EIIA component ERR554746_00010 PTS system lactose-specific EIIA component ERR237718_01104 PTS system lactose-specific EIIA component ERR134844_00799 PTS system lactose-specific EIIA component MRSA_S7_14070 PTS system lactose-specific EIIA component MRSA_S13_10940 PTS system lactose-specific EIIA component SRR5244880_17670 PTS system lactose-specific EIIA component SRR5244712_03220 PTS system lactose-specific EIIA component C1058_17770 PTS system lactose-specific EIIA component ERR376894_01627 PTS system lactose-specific EIIA component ERR1715412_01250 PTS system lactose-specific EIIA component ERR1535380_02286 PTS system lactose-specific EIIA component ERR237719_01957 PTS system lactose-specific EIIA component ERR554747_00609 PTS system lactose-specific EIIA component ERR593830_11930 PTS system lactose-specific EIIA component SRR5244899_08480 PTS system lactose-specific EIIA component ERR422959_00314 PTS system lactose-specific EIIA component SRR5244722_11280 PTS system lactose-specific EIIA component E396_18940 PTS system lactose-specific EIIA component CA15_21820 PTS system lactose-specific EIIA component ERR1535343_02557 PTS system lactose-specific EIIA component ERR554599_01245 PTS system lactose-specific EIIA component SRR5244799_12730 PTS system lactose-specific EIIA component ERR302773_02550 PTS system lactose-specific EIIA component ERR742992_06830 PTS system lactose-specific EIIA component 65_669_11260 PTS system lactose-specific EIIA component CA14_03750 PTS system lactose-specific EIIA component C2304_19050 PTS system lactose-specific EIIA component 07_15_24470 PTS system lactose-specific EIIA component SRR5244798_05350 PTS system lactose-specific EIIA component SRR1014714_14520 PTS system lactose-specific EIIA component ERR256877_01731 PTS system lactose-specific EIIA component ERR554598_01444 PTS system lactose-specific EIIA component ERR554786_01593 PTS system lactose-specific EIIA component ERR302841_01819 PTS system lactose-specific EIIA component C186_15460 PTS system lactose-specific EIIA component C1667_11510 PTS system lactose-specific EIIA component ERR1712341_00387 PTS system lactose-specific EIIA component ERR554582_01074 PTS system lactose-specific EIIA component CA17_00100 PTS system lactose-specific EIIA component ERR1535358_01901 PTS system lactose-specific EIIA component M121_22780 PTS system lactose-specific EIIA component SRR5244841_00100 PTS system lactose-specific EIIA component 01_19_16850 PTS system lactose-specific EIIA component ERR134678_00654 PTS system lactose-specific EIIA component SRR4195759_19340 PTS system lactose-specific EIIA component SRR5244782_04280 PTS system lactose-specific EIIA component E404_05330 PTS system lactose-specific EIIA component SRR3194890_06790 PTS system lactose-specific EIIA component ERR256875_01514 PTS system lactose-specific EIIA component PE001_26480 PTS system lactose-specific EIIA component SRR5244859_03600 PTS system lactose-specific EIIA component UV170_02590 PTS system lactose-specific EIIA component SRR5244783_12270 PTS system lactose-specific EIIA component SRR4195758_11740 PTS system lactose-specific EIIA component SRR5244811_03390 PTS system lactose-specific EIIA component SRR5244721_16330 PTS system lactose-specific EIIA component M120_17800 PTS system lactose-specific EIIA component SRR3194889_09720 PTS system lactose-specific EIIA component ERR554583_01184 PTS system lactose-specific EIIA component SRR1178244_09010 PTS system lactose-specific EIIA component C123_26050 PTS system lactose-specific EIIA component ERR554244_00466 PTS system lactose-specific EIIA component ERR134838_01468 PTS system lactose-specific EIIA component SRR5244817_15190 PTS system lactose-specific EIIA component ERR829988_11670 PTS system lactose-specific EIIA component ERR249328_01145 PTS system lactose-specific EIIA component 18-432_05980 PTS system lactose-specific EIIA component SRR5110367_20060 PTS system lactose-specific EIIA component MRSA_S26_13700 PTS system lactose-specific EIIA component ERR1041111_18620 PTS system lactose-specific EIIA component ERR134820_01254 PTS system lactose-specific EIIA component C1543_24890 PTS system lactose-specific EIIA component SRR5244784_00100 PTS system lactose-specific EIIA component ERR554526_00963 PTS system lactose-specific EIIA component ERR554574_00610 PTS system lactose-specific EIIA component CA12_21850 PTS system lactose-specific EIIA component ERR1535344_01353 PTS system lactose-specific EIIA component ERR702179_00517 PTS system lactose-specific EIIA component SRR5244786_07830 PTS system lactose-specific EIIA component ERR743203_09910 PTS system lactose-specific EIIA component STV600L_21910 PTS system lactose-specific EIIA component USA500_23380 PTS system lactose-specific EIIA component MRSA_S24_13590 PTS system lactose-specific EIIA component SRR5110365_11880 PTS system lactose-specific EIIA component C1504_20190 PTS system lactose-specific EIIA component C1555_18010 PTS system lactose-specific EIIA component SRR5244792_08950 PTS system lactose-specific EIIA component ERR137917_00906 PTS system lactose-specific EIIA component PE009_10080 PTS system lactose-specific EIIA component RH238_02240 PTS system lactose-specific EIIA component ERR554530_01122 PTS system lactose-specific EIIA component ERR1753504_02381 PTS system lactose-specific EIIA component SRR5244848_16760 PTS system lactose-specific EIIA component SRR5244819_00100 PTS system lactose-specific EIIA component C329_23660 PTS system lactose-specific EIIA component HUV07_18030 PTS system lactose-specific EIIA component 01_41_21710 PTS system lactose-specific EIIA component STV073L_14650 PTS system lactose-specific EIIA component ERR137947_00760 PTS system lactose-specific EIIA component SRR5244801_05610 PTS system lactose-specific EIIA component ERR134669_00942 PTS system lactose-specific EIIA component SRR5244818_16880 PTS system lactose-specific EIIA component ERR1753505_02383 PTS system lactose-specific EIIA component C2485_21920 PTS system lactose-specific EIIA component ERR2072360_14650 PTS system lactose-specific EIIA component SRR4195752_08600 PTS system lactose-specific EIIA component HUV05_21860 PTS system lactose-specific EIIA component C1675_19470 PTS system lactose-specific EIIA component ERR237657_01870 PTS system lactose-specific EIIA component ERR332190_00597 PTS system lactose-specific EIIA component SRR5244733_12650 PTS system lactose-specific EIIA component ERR439277_00314 PTS system lactose-specific EIIA component BK2561B_24670 PTS system lactose-specific EIIA component 2m-n_10430 PTS system lactose-specific EIIA component C1427_20930 PTS system lactose-specific EIIA component ERR554728_00947 PTS system lactose-specific EIIA component SRR5244854_26620 PTS system lactose-specific EIIA component SRR4195754_09290 PTS system lactose-specific EIIA component HUV03_04720 PTS system lactose-specific EIIA component ERR554730_00626 PTS system lactose-specific EIIA component SRR5244734_17990 PTS system lactose-specific EIIA component ERR554729_00626 PTS system lactose-specific EIIA component 87-950_23140 PTS system lactose-specific EIIA component SRR5244921_14980 PTS system lactose-specific EIIA component ERR743210_13250 PTS system lactose-specific EIIA component SRR5244795_04280 PTS system lactose-specific EIIA component ERR1595729_01723 PTS system lactose-specific EIIA component ERR1723877_01090 PTS system lactose-specific EIIA component ERR554615_00359 PTS system lactose-specific EIIA component SRR4195757_17860 PTS system lactose-specific EIIA component C8879_21780 PTS system lactose-specific EIIA component ERR554567_00836 PTS system lactose-specific EIIA component C2701_13050 PTS system lactose-specific EIIA component SRR5244794_16100 PTS system lactose-specific EIIA component HUV01_01170 PTS system lactose-specific EIIA component SRR4195756_12580 PTS system lactose-specific EIIA component ERR554614_00626 PTS system lactose-specific EIIA component ERR1595731_01156 PTS system lactose-specific EIIA component
MISKIDKNKVRLKRHARVRTNLSGTAEKPRLNVYRSNKHIYAQIIDDNKGVTLAQASSKDSDIATTATKVELATKVGEAIAKKAADKGIKEIVFDRGGYLYHGRVKALAEAARESGLEF	9975	119	50S ribosomal protein L18	rplR	36	0	235	5	100	2.08333	1	inf	1	ERR1589243 ERR1753505 ERR134842 CM94 V1859 ERR1535380 ERR742992 ERR137947 ERR2072360 ERR1753504 UV170 SRR4195756 SRR4195754 UV1151 ERR1589245 Col52_A5 ERR1589255 ERR302773 SRR5244880 UV699 STV600L SRR4195759 SRR4195761 ERR137937 SRR4195760 ERR137923 V2200 ERR134838 ERR1589254 MRSA131 ERR134844 ERR1589244 ERR573168 UV695 ERR1589247 ERR1589252		ERR731099 SRR4195752 C1407 MRSA_S9 87-950 SRR5244801 ERR234953 C1543 ERR554599 C2403 SRR5244716 SRR5244859 ERR134796 CA12 E396 MRSA_S7 SRR3194889 SRR5244711 01_19 MRSA_S14 SRR5244954 ERR554567 C679 CA15 ERR702179 SRR5244733 SRR5244795 SRR5244792 MRSA_S13 SRR4195757 ERR743109 65_669 ERR256875 ERR1535343 C329 USFL079 ERR1715399 MRSA_S11 ERR1597906 SRR5244693 ERR554530 ERR1715363 ERR249328 SRR5244867 ERR554598 ERR237716 C123 C2304 ERR237719 C1768 SRR5244811 SRR5110365 SRR5244712 ERR554244 ERR1040909 SRR5244734 HUV05 PE001 M120 SRR4195758 05_25 99_06 SRR5244917 ERR714858 C1782 ERR554747 SRR5244782 ERR237668 C1058 E1470 ERR1712339 ERR1715362 SRR5244837 SRR5244832 SRR5244689 MRSA_S15 ERR1535358 SRR5244902 ERR554559 ERR1712341 ERR2072503 ERR554544 SRR5244848 ERR554614 07_15 ERR554729 ERR332190 ERR554582 ERR230349 SRR5244869 SRR5244794 SRR5244799 SRR5244721 SRR5244862 ERR422886 HUV07 RH238 ERR554583 SRR5244783 ERR1595731 2m-n ERR237718 ERR134781 C1762 C1555 SRR5244715 ERR234916 CM167 ERR1197492 ERR554552 SRR5244899 01_41 ERR137331 SRR1178244 ERR134678 SRR5244676 ERR554746 ERR1535344 SRR5244871 ERR134820 C1410 SRR5244828 ERR593830 SRR5244819 ERR1040793 ERR716971 ERR1595729 USFL078 49-715 ERR1715412 SRR5244951 C1667 UC334 ERR737279 P210213_110 ERR554574 ERR230292 ERR1041111 USA500 ERR134669 ERR230313 ERR137917 ERR554526 ERR554730 SRR5244841 ERR249311 SRR5244836 MRSA_S17 ERR163516 BK2448 SRR5244912 ERR1723877 ERR163470 ERR554786 MRSA_S1 SRR3194890 C8879 SRR5244817 ERR554728 BK2561B SRR5244701 SRR5244945 SRR5244691 ERR554558 MRSA_S26 ERR422946 18-432 SRR5244798 CA17 SRR5244704 USFL264 CA14 ERR422959 SRR5244839 SRR5244722 ERR2072490 99_48 SRR1014714 ERR554356 HUV01 PP1259 SRR5244947 MRSA_S24 SRR5244702 C1979 M121 C1504 E404 SRR5244900 USFL101 C1675 C1440 ERR376894 SRR5244695 ERR256877 C2485 C1396 SRR5244854 SRR5110367 SRR5244921 ERR743203 ERR1535377 ERR554615 SRR5244784 C1427 PE009 ERR1040960 ERR237657 C2191 ERR554290 SRR5244786 STV073L ERR1195835 ERR554744 SRR5244827 ERR439277 UE201 MRSA_S2 SRR5244686 M109 HUV03 ERR134773 MRSA_S19 SRR5244946 SRR5244818 C2701 ERR302841 ERR829988 SRR497495 ERR743210 ERR554428 ERR573128 C1378 SA_210 C186	H2 ERR134761 SRR5244717 ERR715146 ERR134840	ERR1040793_01521 50S ribosomal protein L18 UC334_23940 50S ribosomal protein L18 SRR5244867_00490 50S ribosomal protein L18 ERR1589252_01813 50S ribosomal protein L18 SRR5244836_20300 50S ribosomal protein L18 SRR5244837_05210 50S ribosomal protein L18 SRR497495_26460 50S ribosomal protein L18 USFL101_12010 50S ribosomal protein L18 C679_22380 50S ribosomal protein L18 ERR1197492_01994 50S ribosomal protein L18 Col52_A5_22030 50S ribosomal protein L18 ERR249311_01755 50S ribosomal protein L18 V2200_22150 50S ribosomal protein L18 99_06_19630 50S ribosomal protein L18 ERR1597906_01994 50S ribosomal protein L18 SRR5244912_10010 50S ribosomal protein L18 SRR5244704_07380 50S ribosomal protein L18 ERR137923_00538 50S ribosomal protein L18 ERR237716_01855 50S ribosomal protein L18 MRSA_S9_13660 50S ribosomal protein L18 UV695_09940 50S ribosomal protein L18 MRSA131_14840 50S ribosomal protein L18 ERR573168_00370 50S ribosomal protein L18 C1762_13330 50S ribosomal protein L18 ERR2072490_16770 50S ribosomal protein L18 ERR731099_00819 50S ribosomal protein L18 ERR1195835_00744 50S ribosomal protein L18 UE201_24650 50S ribosomal protein L18 SRR5244862_13940 50S ribosomal protein L18 C1440_20300 50S ribosomal protein L18 ERR554552_00825 50S ribosomal protein L18 ERR134796_00122 50S ribosomal protein L18 ERR737279_00822 50S ribosomal protein L18 SRR5244832_13180 50S ribosomal protein L18 SRR5244702_00490 50S ribosomal protein L18 C1410_22950 50S ribosomal protein L18 SRR5244686_16420 50S ribosomal protein L18 SRR5244945_11070 50S ribosomal protein L18 ERR1715362_00788 50S ribosomal protein L18 SRR5244917_03610 50S ribosomal protein L18 SRR5244946_19130 50S ribosomal protein L18 SRR5244676_06970 50S ribosomal protein L18 ERR422886_00841 50S ribosomal protein L18 99_48_09800 50S ribosomal protein L18 ERR1589255_01539 50S ribosomal protein L18 SRR5244701_00490 50S ribosomal protein L18 ERR234953_01474 50S ribosomal protein L18 SRR5244828_17000 50S ribosomal protein L18 SRR4195761_01278 50S ribosomal protein L18 ERR230349_01037 50S ribosomal protein L18 ERR1589254_01355 50S ribosomal protein L18 SRR5244947_18210 50S ribosomal protein L18 E1470_25010 50S ribosomal protein L18 UV1151_08700 50S ribosomal protein L18 MRSA_S19_14630 50S ribosomal protein L18 ERR1715363_00497 50S ribosomal protein L18 ERR554290_00049 50S ribosomal protein L18 ERR163516_01144 50S ribosomal protein L18 BK2448_19190 50S ribosomal protein L18 05_25_12410 50S ribosomal protein L18 SA_210_14550 50S ribosomal protein L18 SRR4195760_00786 50S ribosomal protein L18 ERR573128_01348 50S ribosomal protein L18 P210213_110_04110 50S ribosomal protein L18 C1396_26190 50S ribosomal protein L18 ERR422946_00894 50S ribosomal protein L18 SRR5244902_05690 50S ribosomal protein L18 ERR237668_01883 50S ribosomal protein L18 ERR2072503_22320 50S ribosomal protein L18 SRR5244689_10380 50S ribosomal protein L18 ERR134773_00803 50S ribosomal protein L18 MRSA_S14_17010 50S ribosomal protein L18 SRR5244715_14640 50S ribosomal protein L18 C1407_12070 50S ribosomal protein L18 SRR5244691_04010 50S ribosomal protein L18 ERR743109_01585 50S ribosomal protein L18 ERR554544_00514 50S ribosomal protein L18 MRSA_S15_14980 50S ribosomal protein L18 ERR714858_01016 50S ribosomal protein L18 MRSA_S1_14190 50S ribosomal protein L18 ERR234916_00362 50S ribosomal protein L18 ERR134842_02216 50S ribosomal protein L18 ERR134781_02459 50S ribosomal protein L18 MRSA_S2_15920 50S ribosomal protein L18 ERR1535377_01381 50S ribosomal protein L18 C2403_13890 50S ribosomal protein L18 49-715_08660 50S ribosomal protein L18 SRR5244716_00490 50S ribosomal protein L18 SRR5244900_04280 50S ribosomal protein L18 SRR5244951_19790 50S ribosomal protein L18 CM167_13810 50S ribosomal protein L18 ERR230292_01208 50S ribosomal protein L18 MRSA_S17_13120 50S ribosomal protein L18 ERR554428_00759 50S ribosomal protein L18 C1979_18030 50S ribosomal protein L18 V1859_16020 50S ribosomal protein L18 PP1259_14510 50S ribosomal protein L18 SRR5244693_13990 50S ribosomal protein L18 ERR1589243_01830 50S ribosomal protein L18 SRR5244827_13710 50S ribosomal protein L18 M109_24200 50S ribosomal protein L18 ERR554559_00872 50S ribosomal protein L18 ERR163470_00049 50S ribosomal protein L18 USFL079_11990 50S ribosomal protein L18 MRSA_S11_14130 50S ribosomal protein L18 USFL264_11870 50S ribosomal protein L18 SRR5244869_02580 50S ribosomal protein L18 ERR554744_00943 50S ribosomal protein L18 SRR5244695_14130 50S ribosomal protein L18 SRR5244711_07240 50S ribosomal protein L18 ERR1589245_01490 50S ribosomal protein L18 SRR5244839_17250 50S ribosomal protein L18 C1378_14540 50S ribosomal protein L18 ERR137331_01515 50S ribosomal protein L18 USFL078_19820 50S ribosomal protein L18 ERR1715399_01565 50S ribosomal protein L18 C1782_03080 50S ribosomal protein L18 ERR554558_01640 50S ribosomal protein L18 ERR1712339_00371 50S ribosomal protein L18 ERR716971_01166 50S ribosomal protein L18 ERR1040960_18770 50S ribosomal protein L18 C2191_01540 50S ribosomal protein L18 C1768_05550 50S ribosomal protein L18 SRR5244871_20540 50S ribosomal protein L18 UV699_07130 50S ribosomal protein L18 ERR1589244_01300 50S ribosomal protein L18 ERR137937_00681 50S ribosomal protein L18 ERR230313_01829 50S ribosomal protein L18 ERR554356_01161 50S ribosomal protein L18 ERR1589247_01074 50S ribosomal protein L18 SRR5244954_17090 50S ribosomal protein L18 CM94_06580 50S ribosomal protein L18 ERR554746_00049 50S ribosomal protein L18 ERR237718_01065 50S ribosomal protein L18 ERR134844_00760 50S ribosomal protein L18 MRSA_S7_13660 50S ribosomal protein L18 MRSA_S13_10540 50S ribosomal protein L18 SRR5244880_17280 50S ribosomal protein L18 SRR5244712_03610 50S ribosomal protein L18 C1058_22990 50S ribosomal protein L18 ERR376894_01588 50S ribosomal protein L18 ERR1715412_01289 50S ribosomal protein L18 ERR1535380_00909 50S ribosomal protein L18 ERR237719_01918 50S ribosomal protein L18 ERR554747_00570 50S ribosomal protein L18 ERR593830_11530 50S ribosomal protein L18 SRR5244899_08870 50S ribosomal protein L18 ERR422959_00353 50S ribosomal protein L18 SRR5244722_10890 50S ribosomal protein L18 E396_18660 50S ribosomal protein L18 CA15_22210 50S ribosomal protein L18 ERR1535343_00998 50S ribosomal protein L18 ERR554599_01284 50S ribosomal protein L18 SRR5244799_13120 50S ribosomal protein L18 ERR302773_00029 50S ribosomal protein L18 ERR742992_06430 50S ribosomal protein L18 65_669_11650 50S ribosomal protein L18 CA14_04150 50S ribosomal protein L18 C2304_02710 50S ribosomal protein L18 07_15_11150 50S ribosomal protein L18 SRR5244798_04960 50S ribosomal protein L18 SRR1014714_14130 50S ribosomal protein L18 ERR256877_01692 50S ribosomal protein L18 ERR554598_01483 50S ribosomal protein L18 ERR554786_01554 50S ribosomal protein L18 ERR302841_01858 50S ribosomal protein L18 C186_13520 50S ribosomal protein L18 C1667_15220 50S ribosomal protein L18 ERR1712341_00426 50S ribosomal protein L18 ERR554582_01035 50S ribosomal protein L18 CA17_00500 50S ribosomal protein L18 ERR1535358_01862 50S ribosomal protein L18 M121_23180 50S ribosomal protein L18 SRR5244841_00490 50S ribosomal protein L18 01_19_15360 50S ribosomal protein L18 ERR134678_00694 50S ribosomal protein L18 SRR4195759_18950 50S ribosomal protein L18 SRR5244782_04670 50S ribosomal protein L18 E404_03790 50S ribosomal protein L18 SRR3194890_07190 50S ribosomal protein L18 ERR256875_01553 50S ribosomal protein L18 PE001_26080 50S ribosomal protein L18 SRR5244859_03210 50S ribosomal protein L18 UV170_02980 50S ribosomal protein L18 SRR5244783_11880 50S ribosomal protein L18 SRR4195758_11340 50S ribosomal protein L18 SRR5244811_03780 50S ribosomal protein L18 SRR5244721_15940 50S ribosomal protein L18 M120_02700 50S ribosomal protein L18 SRR3194889_09320 50S ribosomal protein L18 ERR554583_01145 50S ribosomal protein L18 SRR1178244_09400 50S ribosomal protein L18 C123_16510 50S ribosomal protein L18 ERR554244_00427 50S ribosomal protein L18 ERR134838_01293 50S ribosomal protein L18 SRR5244817_14800 50S ribosomal protein L18 ERR829988_11270 50S ribosomal protein L18 ERR249328_01106 50S ribosomal protein L18 18-432_05580 50S ribosomal protein L18 SRR5110367_19670 50S ribosomal protein L18 MRSA_S26_14100 50S ribosomal protein L18 ERR1041111_18220 50S ribosomal protein L18 ERR134820_01214 50S ribosomal protein L18 C1543_03180 50S ribosomal protein L18 SRR5244784_00490 50S ribosomal protein L18 ERR554526_00924 50S ribosomal protein L18 ERR554574_00571 50S ribosomal protein L18 CA12_22250 50S ribosomal protein L18 ERR1535344_01393 50S ribosomal protein L18 ERR702179_00477 50S ribosomal protein L18 SRR5244786_08220 50S ribosomal protein L18 ERR743203_10310 50S ribosomal protein L18 STV600L_21520 50S ribosomal protein L18 USA500_23790 50S ribosomal protein L18 MRSA_S24_13990 50S ribosomal protein L18 SRR5110365_12270 50S ribosomal protein L18 C1504_16310 50S ribosomal protein L18 C1555_18270 50S ribosomal protein L18 SRR5244792_08560 50S ribosomal protein L18 ERR137917_00713 50S ribosomal protein L18 PE009_09690 50S ribosomal protein L18 RH238_01830 50S ribosomal protein L18 ERR554530_01083 50S ribosomal protein L18 ERR1753504_00282 50S ribosomal protein L18 SRR5244848_17150 50S ribosomal protein L18 SRR5244819_00490 50S ribosomal protein L18 C329_17470 50S ribosomal protein L18 HUV07_17630 50S ribosomal protein L18 01_41_21020 50S ribosomal protein L18 STV073L_15050 50S ribosomal protein L18 ERR137947_00721 50S ribosomal protein L18 SRR5244801_06000 50S ribosomal protein L18 ERR134669_00902 50S ribosomal protein L18 SRR5244818_16490 50S ribosomal protein L18 ERR1753505_01704 50S ribosomal protein L18 ERR1040909_00902 50S ribosomal protein L18 C2485_22310 50S ribosomal protein L18 ERR2072360_15040 50S ribosomal protein L18 SRR4195752_09000 50S ribosomal protein L18 HUV05_22250 50S ribosomal protein L18 C1675_18860 50S ribosomal protein L18 ERR237657_01831 50S ribosomal protein L18 ERR332190_00636 50S ribosomal protein L18 SRR5244733_13050 50S ribosomal protein L18 ERR439277_00353 50S ribosomal protein L18 BK2561B_24280 50S ribosomal protein L18 2m-n_10030 50S ribosomal protein L18 C1427_02720 50S ribosomal protein L18 ERR554728_00908 50S ribosomal protein L18 SRR5244854_13390 50S ribosomal protein L18 SRR4195754_09680 50S ribosomal protein L18 HUV03_19310 50S ribosomal protein L18 ERR554730_00665 50S ribosomal protein L18 SRR5244734_17590 50S ribosomal protein L18 ERR554729_00665 50S ribosomal protein L18 87-950_14420 50S ribosomal protein L18 SRR5244921_14590 50S ribosomal protein L18 ERR743210_12850 50S ribosomal protein L18 SRR5244795_04670 50S ribosomal protein L18 ERR1595729_01763 50S ribosomal protein L18 ERR1723877_01035 50S ribosomal protein L18 ERR554615_00320 50S ribosomal protein L18 SRR4195757_17460 50S ribosomal protein L18 C8879_22170 50S ribosomal protein L18 ERR554567_00875 50S ribosomal protein L18 C2701_16900 50S ribosomal protein L18 SRR5244794_16490 50S ribosomal protein L18 HUV01_00770 50S ribosomal protein L18 SRR4195756_12970 50S ribosomal protein L18 ERR554614_00665 50S ribosomal protein L18 ERR1595731_01116 50S ribosomal protein L18
MTLIEPDMTLRMPDISTTVETLNLISKMEAQKENIRTVIAPEHKHKYKDIENGLKGEEKVLIEQMAQHCEAFKANFKGAAQGDWVKSAMSEIDSIKDDLKKINS	2409	104	hypothetical protein	group_15508	36	0	235	5	100	2.08333	1	inf	1	ERR1589243 ERR1753505 ERR134842 CM94 V1859 ERR1535380 ERR742992 ERR137947 ERR2072360 ERR1753504 UV170 SRR4195756 SRR4195754 UV1151 ERR1589245 Col52_A5 ERR1589255 ERR302773 SRR5244880 UV699 STV600L SRR4195759 SRR4195761 ERR137937 SRR4195760 ERR137923 V2200 ERR134838 ERR1589254 MRSA131 ERR134844 ERR1589244 ERR573168 UV695 ERR1589247 ERR1589252		ERR731099 SRR4195752 C1407 MRSA_S9 87-950 SRR5244801 ERR234953 C1543 ERR554599 C2403 SRR5244716 SRR5244859 ERR134796 CA12 E396 MRSA_S7 SRR3194889 SRR5244711 01_19 MRSA_S14 SRR5244954 ERR554567 C679 ERR702179 SRR5244733 SRR5244795 SRR5244792 MRSA_S13 SRR4195757 ERR743109 65_669 ERR256875 ERR1535343 C329 USFL079 ERR1715399 MRSA_S11 ERR1597906 SRR5244693 ERR554530 ERR1715363 ERR249328 SRR5244867 ERR554598 ERR237716 C123 C2304 ERR237719 C1768 SRR5244811 SRR5110365 SRR5244712 ERR554244 ERR1040909 SRR5244734 HUV05 PE001 M120 SRR4195758 05_25 99_06 SRR5244917 ERR714858 C1782 ERR554747 SRR5244782 ERR237668 C1058 E1470 ERR1712339 ERR1715362 SRR5244837 SRR5244832 SRR5244689 MRSA_S15 ERR1535358 SRR5244902 ERR554559 ERR1712341 ERR2072503 ERR554544 SRR5244848 ERR554614 07_15 ERR554729 ERR332190 ERR554582 ERR230349 SRR5244869 SRR5244794 SRR5244799 SRR5244721 SRR5244862 ERR422886 HUV07 RH238 ERR554583 SRR5244783 ERR1595731 2m-n ERR237718 ERR134781 C1762 C1555 SRR5244715 ERR234916 CM167 ERR1197492 ERR554552 SRR5244899 01_41 ERR137331 SRR1178244 ERR134678 SRR5244676 ERR554746 ERR1535344 SRR5244871 ERR134820 C1410 SRR5244828 ERR593830 SRR5244819 ERR1040793 ERR716971 ERR1595729 USFL078 49-715 ERR1715412 SRR5244951 C1667 UC334 ERR737279 P210213_110 ERR554574 ERR230292 ERR1041111 USA500 ERR134669 ERR230313 ERR137917 ERR554526 ERR554730 SRR5244841 ERR249311 SRR5244836 MRSA_S17 ERR163516 BK2448 SRR5244912 ERR1723877 ERR163470 ERR554786 MRSA_S1 SRR3194890 C8879 SRR5244817 ERR554728 BK2561B SRR5244701 SRR5244945 SRR5244691 ERR554558 MRSA_S26 ERR422946 18-432 SRR5244798 CA17 SRR5244704 USFL264 CA14 ERR422959 SRR5244839 SRR5244722 ERR2072490 99_48 SRR1014714 ERR554356 HUV01 PP1259 SRR5244947 MRSA_S24 SRR5244702 C1979 M121 C1504 E404 SRR5244900 USFL101 C1675 C1440 ERR376894 SRR5244695 ERR256877 C2485 C1396 SRR5244854 SRR5110367 SRR5244921 ERR743203 ERR1535377 ERR554615 SRR5244784 C1427 PE009 ERR1040960 ERR237657 STV073L ERR554290 SRR5244786 SRR5244717 ERR1195835 ERR554744 SRR5244827 ERR439277 UE201 MRSA_S2 ERR134840 SRR5244686 M109 HUV03 ERR134773 MRSA_S19 SRR5244946 SRR5244818 C2701 ERR302841 ERR829988 SRR497495 ERR743210 ERR554428 ERR573128 C1378 SA_210 C186	H2 ERR134761 C2191 CA15 ERR715146	ERR1040793_01910 hypothetical protein UC334_15730 hypothetical protein SRR5244867_24700 hypothetical protein ERR1589252_01546 hypothetical protein SRR5244836_25550 hypothetical protein SRR5244837_25490 hypothetical protein SRR497495_11230 hypothetical protein USFL101_22410 hypothetical protein C679_17690 hypothetical protein ERR1197492_01560 hypothetical protein Col52_A5_03970 hypothetical protein ERR249311_02515 hypothetical protein V2200_04200 hypothetical protein 99_06_22660 hypothetical protein ERR1597906_01560 hypothetical protein SRR5244912_25560 hypothetical protein SRR5244704_22790 hypothetical protein ERR137923_00475 hypothetical protein ERR237716_02361 hypothetical protein MRSA_S9_24390 hypothetical protein UV695_18200 hypothetical protein MRSA131_22210 hypothetical protein ERR573168_01920 hypothetical protein C1762_10860 hypothetical protein ERR2072490_19770 hypothetical protein ERR731099_02251 hypothetical protein ERR1195835_02526 hypothetical protein UE201_12560 hypothetical protein SRR5244862_25050 hypothetical protein C1440_15260 hypothetical protein ERR554552_02185 hypothetical protein ERR134796_01581 hypothetical protein ERR737279_02239 hypothetical protein SRR5244832_25640 hypothetical protein SRR5244702_21930 hypothetical protein C1410_19860 hypothetical protein SRR5244686_23240 hypothetical protein SRR5244945_25700 hypothetical protein ERR1715362_02438 hypothetical protein SRR5244917_22640 hypothetical protein SRR5244946_26010 hypothetical protein SRR5244676_23090 hypothetical protein ERR422886_02247 hypothetical protein 99_48_18420 hypothetical protein ERR1589255_00809 hypothetical protein SRR5244701_23330 hypothetical protein ERR234953_02217 hypothetical protein SRR5244828_26020 hypothetical protein SRR4195761_00863 hypothetical protein ERR230349_02191 hypothetical protein ERR1589254_01174 hypothetical protein SRR5244947_25540 hypothetical protein E1470_24220 hypothetical protein UV1151_21570 hypothetical protein MRSA_S19_24480 hypothetical protein ERR1715363_02338 hypothetical protein ERR554290_02299 hypothetical protein ERR163516_02137 hypothetical protein BK2448_25230 hypothetical protein 05_25_13730 hypothetical protein SA_210_00960 hypothetical protein SRR4195760_01663 hypothetical protein ERR573128_02268 hypothetical protein P210213_110_12710 hypothetical protein C1396_11410 hypothetical protein ERR422946_02210 hypothetical protein SRR5244902_22640 hypothetical protein ERR237668_02336 hypothetical protein ERR2072503_14780 hypothetical protein SRR5244689_22290 hypothetical protein ERR134773_01560 hypothetical protein MRSA_S14_23640 hypothetical protein SRR5244715_25040 hypothetical protein C1407_25220 hypothetical protein SRR5244691_22220 hypothetical protein ERR743109_02383 hypothetical protein ERR554544_02135 hypothetical protein MRSA_S15_24970 hypothetical protein ERR714858_02264 hypothetical protein MRSA_S1_24480 hypothetical protein ERR234916_02241 hypothetical protein ERR134842_02192 hypothetical protein ERR134781_00904 hypothetical protein MRSA_S2_25270 hypothetical protein ERR1535377_02143 hypothetical protein C2403_02580 hypothetical protein 49-715_23020 hypothetical protein SRR5244716_22230 hypothetical protein SRR5244900_23040 hypothetical protein SRR5244951_26050 hypothetical protein CM167_24410 hypothetical protein ERR230292_02186 hypothetical protein ERR134840_00547 hypothetical protein MRSA_S17_25080 hypothetical protein ERR554428_02202 hypothetical protein C1979_10990 hypothetical protein V1859_01570 hypothetical protein PP1259_22610 hypothetical protein SRR5244693_21300 hypothetical protein ERR1589243_01088 hypothetical protein SRR5244717_25460 hypothetical protein SRR5244827_26000 hypothetical protein M109_03700 hypothetical protein ERR554559_02136 hypothetical protein ERR163470_02413 hypothetical protein USFL079_24150 hypothetical protein MRSA_S11_25720 hypothetical protein USFL264_24090 hypothetical protein SRR5244869_21580 hypothetical protein ERR554744_02294 hypothetical protein SRR5244695_23670 hypothetical protein SRR5244711_22840 hypothetical protein ERR1589245_01153 hypothetical protein SRR5244839_26190 hypothetical protein C1378_01270 hypothetical protein ERR137331_02321 hypothetical protein USFL078_24150 hypothetical protein ERR1715399_02344 hypothetical protein C1782_07830 hypothetical protein ERR554558_02297 hypothetical protein ERR1712339_02358 hypothetical protein ERR716971_02262 hypothetical protein ERR1040960_22500 hypothetical protein C1768_12520 hypothetical protein SRR5244871_25460 hypothetical protein UV699_09510 hypothetical protein ERR1589244_00965 hypothetical protein ERR137937_01278 hypothetical protein ERR230313_02259 hypothetical protein ERR554356_02352 hypothetical protein ERR1589247_02315 hypothetical protein SRR5244954_26470 hypothetical protein CM94_07670 hypothetical protein ERR554746_02375 hypothetical protein ERR237718_02278 hypothetical protein ERR134844_02282 hypothetical protein MRSA_S7_25430 hypothetical protein MRSA_S13_24500 hypothetical protein SRR5244880_25580 hypothetical protein SRR5244712_21870 hypothetical protein C1058_08890 hypothetical protein ERR376894_02392 hypothetical protein ERR1715412_02258 hypothetical protein ERR1535380_00532 hypothetical protein ERR237719_02529 hypothetical protein ERR554747_02311 hypothetical protein ERR593830_24390 hypothetical protein SRR5244899_25630 hypothetical protein ERR422959_02223 hypothetical protein SRR5244722_22660 hypothetical protein E396_09800 hypothetical protein ERR1535343_02445 hypothetical protein ERR554599_02352 hypothetical protein SRR5244799_25550 hypothetical protein ERR302773_02358 hypothetical protein ERR742992_17760 hypothetical protein 65_669_18590 hypothetical protein CA14_26240 hypothetical protein C2304_02170 hypothetical protein 07_15_26300 hypothetical protein SRR5244798_23210 hypothetical protein SRR1014714_23670 hypothetical protein ERR256877_02377 hypothetical protein ERR554598_02233 hypothetical protein ERR554786_02265 hypothetical protein ERR302841_02489 hypothetical protein C186_20270 hypothetical protein C1667_20660 hypothetical protein ERR1712341_02555 hypothetical protein ERR554582_02207 hypothetical protein CA17_10840 hypothetical protein ERR1535358_02569 hypothetical protein M121_04440 hypothetical protein SRR5244841_21420 hypothetical protein 01_19_10540 hypothetical protein ERR134678_02303 hypothetical protein SRR4195759_15440 hypothetical protein SRR5244782_24930 hypothetical protein E404_00320 hypothetical protein SRR3194890_24470 hypothetical protein ERR256875_02511 hypothetical protein PE001_15800 hypothetical protein SRR5244859_23780 hypothetical protein UV170_07840 hypothetical protein SRR5244783_23070 hypothetical protein SRR4195758_22560 hypothetical protein SRR5244811_22610 hypothetical protein SRR5244721_25680 hypothetical protein M120_11070 hypothetical protein SRR3194889_19080 hypothetical protein ERR554583_02243 hypothetical protein SRR1178244_23400 hypothetical protein C123_18170 hypothetical protein ERR554244_02290 hypothetical protein ERR134838_01203 hypothetical protein SRR5244817_25170 hypothetical protein ERR829988_20960 hypothetical protein ERR249328_02485 hypothetical protein 18-432_21980 hypothetical protein SRR5110367_24810 hypothetical protein MRSA_S26_25000 hypothetical protein ERR1041111_24710 hypothetical protein ERR134820_02266 hypothetical protein C1543_11510 hypothetical protein SRR5244784_23820 hypothetical protein ERR554526_02204 hypothetical protein ERR554574_02222 hypothetical protein CA12_04200 hypothetical protein ERR1535344_02515 hypothetical protein ERR702179_02225 hypothetical protein SRR5244786_22780 hypothetical protein ERR743203_25500 hypothetical protein STV600L_12450 hypothetical protein USA500_04490 hypothetical protein MRSA_S24_24100 hypothetical protein SRR5110365_25480 hypothetical protein C1504_22990 hypothetical protein C1555_18630 hypothetical protein SRR5244792_23060 hypothetical protein ERR137917_00192 hypothetical protein PE009_14670 hypothetical protein RH238_10690 hypothetical protein ERR554530_02261 hypothetical protein ERR1753504_01914 hypothetical protein SRR5244848_25520 hypothetical protein SRR5244819_23180 hypothetical protein C329_00170 hypothetical protein HUV07_18440 hypothetical protein 01_41_17110 hypothetical protein STV073L_08670 hypothetical protein ERR137947_02354 hypothetical protein SRR5244801_23330 hypothetical protein ERR134669_02311 hypothetical protein SRR5244818_22030 hypothetical protein ERR1753505_01552 hypothetical protein ERR1040909_01670 hypothetical protein C2485_17430 hypothetical protein ERR2072360_17960 hypothetical protein SRR4195752_25260 hypothetical protein HUV05_03930 hypothetical protein C1675_21880 hypothetical protein ERR237657_02330 hypothetical protein ERR332190_02391 hypothetical protein SRR5244733_24620 hypothetical protein ERR439277_02223 hypothetical protein BK2561B_15530 hypothetical protein 2m-n_24220 hypothetical protein C1427_05870 hypothetical protein ERR554728_02277 hypothetical protein SRR5244854_24240 hypothetical protein SRR4195754_13210 hypothetical protein HUV03_15980 hypothetical protein ERR554730_02214 hypothetical protein SRR5244734_25540 hypothetical protein ERR554729_02273 hypothetical protein 87-950_22360 hypothetical protein SRR5244921_21650 hypothetical protein ERR743210_21630 hypothetical protein SRR5244795_24450 hypothetical protein ERR1595729_02372 hypothetical protein ERR1723877_02390 hypothetical protein ERR554615_02270 hypothetical protein SRR4195757_25780 hypothetical protein C8879_03950 hypothetical protein ERR554567_02287 hypothetical protein C2701_15990 hypothetical protein SRR5244794_25450 hypothetical protein HUV01_20090 hypothetical protein SRR4195756_12170 hypothetical protein ERR554614_02193 hypothetical protein ERR1595731_02313 hypothetical protein
MTDALQQKIHIELLDLLDDVKFELTELNAQKGLYINGPANQLLKRGVHMAYVQGQKQAIDNIMTIVEQQLEDQHFLEHYDKFQNEVAHRNYDKTANFAELSDIPRQFDNFLDQFYQIKGQYFIITHINTLIGDFHSEAH	6669	139	hypothetical protein	group_30318	36	0	235	5	100	2.08333	1	inf	1	ERR1589243 ERR1753505 ERR134842 CM94 V1859 ERR1535380 ERR742992 ERR137947 ERR2072360 ERR1753504 UV170 SRR4195756 SRR4195754 UV1151 ERR1589245 Col52_A5 ERR1589255 ERR302773 SRR5244880 UV699 STV600L SRR4195759 SRR4195761 ERR137937 SRR4195760 ERR137923 V2200 ERR134838 ERR1589254 MRSA131 ERR134844 ERR1589244 ERR573168 UV695 ERR1589247 ERR1589252		ERR134761 ERR731099 SRR4195752 C1407 87-950 SRR5244801 ERR234953 C1543 ERR554599 C2403 SRR5244716 SRR5244859 ERR134796 CA12 E396 MRSA_S7 SRR3194889 SRR5244711 01_19 MRSA_S14 SRR5244954 ERR554567 C679 CA15 ERR702179 SRR5244733 SRR5244795 SRR5244792 MRSA_S13 SRR4195757 ERR743109 65_669 ERR256875 ERR1535343 C329 USFL079 ERR1715399 MRSA_S11 ERR1597906 SRR5244693 ERR554530 ERR1715363 ERR249328 SRR5244867 ERR554598 ERR237716 C123 C2304 ERR237719 C1768 SRR5244811 SRR5110365 SRR5244712 ERR554244 ERR1040909 SRR5244734 HUV05 PE001 M120 SRR4195758 05_25 99_06 SRR5244917 ERR714858 C1782 ERR554747 ERR237668 C1058 E1470 ERR1712339 ERR1715362 SRR5244837 SRR5244832 SRR5244689 MRSA_S15 ERR1535358 SRR5244902 ERR554559 ERR1712341 ERR2072503 ERR554544 SRR5244848 ERR554614 07_15 ERR554729 ERR332190 ERR554582 ERR230349 SRR5244869 SRR5244794 SRR5244799 SRR5244721 SRR5244862 ERR422886 HUV07 RH238 ERR554583 SRR5244783 ERR1595731 2m-n ERR237718 ERR134781 C1762 C1555 SRR5244715 ERR234916 CM167 ERR1197492 ERR554552 SRR5244899 01_41 ERR137331 SRR1178244 ERR134678 SRR5244676 ERR554746 ERR1535344 SRR5244871 ERR134820 C1410 SRR5244828 ERR593830 SRR5244819 ERR1040793 ERR716971 ERR1595729 USFL078 49-715 ERR1715412 SRR5244951 C1667 UC334 ERR737279 P210213_110 ERR554574 ERR230292 ERR1041111 USA500 ERR134669 ERR230313 ERR137917 ERR554526 ERR554730 SRR5244841 ERR249311 SRR5244836 MRSA_S17 ERR163516 BK2448 SRR5244912 ERR1723877 ERR163470 ERR554786 MRSA_S1 SRR3194890 C8879 SRR5244817 ERR554728 BK2561B SRR5244701 SRR5244945 SRR5244691 ERR554558 MRSA_S26 ERR422946 18-432 SRR5244798 CA17 SRR5244704 USFL264 CA14 ERR422959 SRR5244839 SRR5244722 ERR2072490 99_48 SRR1014714 ERR554356 HUV01 PP1259 SRR5244947 MRSA_S24 SRR5244702 C1979 M121 C1504 E404 SRR5244900 USFL101 C1675 C1440 ERR376894 SRR5244695 ERR256877 C2485 C1396 SRR5244854 SRR5110367 SRR5244921 ERR743203 ERR1535377 ERR554615 SRR5244784 C1427 PE009 ERR1040960 ERR237657 C2191 ERR554290 SRR5244786 STV073L SRR5244717 ERR1195835 ERR554744 SRR5244827 ERR439277 UE201 MRSA_S2 ERR134840 SRR5244686 M109 HUV03 ERR134773 MRSA_S19 SRR5244946 SRR5244818 C2701 ERR302841 ERR829988 SRR497495 ERR743210 ERR554428 C1378 SA_210 C186	H2 MRSA_S9 ERR573128 ERR715146 SRR5244782	ERR1040793_02058 hypothetical protein UC334_22820 hypothetical protein SRR5244867_01610 hypothetical protein ERR1589252_01925 hypothetical protein SRR5244836_21420 hypothetical protein ERR134761_00645 hypothetical protein SRR5244837_04090 hypothetical protein SRR497495_15470 hypothetical protein USFL101_13130 hypothetical protein C679_09270 hypothetical protein ERR1197492_00367 hypothetical protein Col52_A5_23150 hypothetical protein ERR249311_01867 hypothetical protein V2200_23270 hypothetical protein 99_06_20750 hypothetical protein ERR1597906_00367 hypothetical protein SRR5244912_11130 hypothetical protein SRR5244704_06260 hypothetical protein ERR137923_00462 hypothetical protein ERR237716_01743 hypothetical protein UV695_05260 hypothetical protein MRSA131_13720 hypothetical protein ERR573168_00482 hypothetical protein C1762_14450 hypothetical protein ERR2072490_17810 hypothetical protein ERR731099_00707 hypothetical protein ERR1195835_00856 hypothetical protein UE201_23530 hypothetical protein SRR5244862_15060 hypothetical protein C1440_01370 hypothetical protein ERR554552_00937 hypothetical protein ERR134796_00010 hypothetical protein ERR737279_00934 hypothetical protein SRR5244832_14300 hypothetical protein SRR5244702_01610 hypothetical protein C1410_16510 hypothetical protein SRR5244686_15300 hypothetical protein SRR5244945_09950 hypothetical protein ERR1715362_00676 hypothetical protein SRR5244917_04730 hypothetical protein SRR5244946_18000 hypothetical protein SRR5244676_08090 hypothetical protein ERR422886_00953 hypothetical protein 99_48_10920 hypothetical protein ERR1589255_01427 hypothetical protein SRR5244701_01620 hypothetical protein ERR234953_01586 hypothetical protein SRR5244828_15880 hypothetical protein SRR4195761_01390 hypothetical protein ERR230349_00925 hypothetical protein ERR1589254_01243 hypothetical protein SRR5244947_17090 hypothetical protein E1470_19300 hypothetical protein UV1151_15190 hypothetical protein MRSA_S19_15750 hypothetical protein ERR1715363_00609 hypothetical protein ERR554290_00161 hypothetical protein ERR163516_01032 hypothetical protein BK2448_18070 hypothetical protein 05_25_11290 hypothetical protein SA_210_13430 hypothetical protein SRR4195760_00674 hypothetical protein P210213_110_02990 hypothetical protein C1396_18070 hypothetical protein ERR422946_01007 hypothetical protein SRR5244902_04570 hypothetical protein ERR237668_01771 hypothetical protein ERR2072503_24630 hypothetical protein SRR5244689_11500 hypothetical protein ERR134773_00955 hypothetical protein MRSA_S14_15890 hypothetical protein SRR5244715_15760 hypothetical protein C1407_19910 hypothetical protein SRR5244691_05130 hypothetical protein ERR743109_01473 hypothetical protein ERR554544_00626 hypothetical protein MRSA_S15_16100 hypothetical protein ERR714858_00904 hypothetical protein MRSA_S1_15310 hypothetical protein ERR234916_00474 hypothetical protein ERR134842_00239 hypothetical protein ERR134781_00278 hypothetical protein MRSA_S2_14800 hypothetical protein ERR1535377_01269 hypothetical protein C2403_08940 hypothetical protein 49-715_09790 hypothetical protein SRR5244716_01610 hypothetical protein SRR5244900_05400 hypothetical protein SRR5244951_18650 hypothetical protein CM167_12690 hypothetical protein ERR230292_01096 hypothetical protein ERR134840_00584 hypothetical protein MRSA_S17_14240 hypothetical protein ERR554428_00871 hypothetical protein C1979_23900 hypothetical protein V1859_14900 hypothetical protein PP1259_13390 hypothetical protein SRR5244693_15110 hypothetical protein ERR1589243_01718 hypothetical protein SRR5244717_19300 hypothetical protein SRR5244827_12590 hypothetical protein M109_25330 hypothetical protein ERR554559_00760 hypothetical protein ERR163470_00161 hypothetical protein USFL079_13110 hypothetical protein MRSA_S11_15250 hypothetical protein USFL264_12990 hypothetical protein SRR5244869_01460 hypothetical protein ERR554744_01055 hypothetical protein SRR5244695_13010 hypothetical protein SRR5244711_06120 hypothetical protein ERR1589245_01378 hypothetical protein SRR5244839_18370 hypothetical protein C1378_19690 hypothetical protein ERR137331_01627 hypothetical protein USFL078_18700 hypothetical protein ERR1715399_01453 hypothetical protein C1782_17400 hypothetical protein ERR554558_01528 hypothetical protein ERR1712339_00483 hypothetical protein ERR716971_01054 hypothetical protein ERR1040960_22990 hypothetical protein C2191_21270 hypothetical protein C1768_02290 hypothetical protein SRR5244871_12140 hypothetical protein UV699_00360 hypothetical protein ERR1589244_01188 hypothetical protein ERR137937_00368 hypothetical protein ERR230313_01717 hypothetical protein ERR554356_01273 hypothetical protein ERR1589247_01186 hypothetical protein SRR5244954_18210 hypothetical protein CM94_17260 hypothetical protein ERR554746_00161 hypothetical protein ERR237718_00953 hypothetical protein ERR134844_00648 hypothetical protein MRSA_S7_12540 hypothetical protein MRSA_S13_09420 hypothetical protein SRR5244880_16160 hypothetical protein SRR5244712_04730 hypothetical protein C1058_01360 hypothetical protein ERR376894_01475 hypothetical protein ERR1715412_01401 hypothetical protein ERR1535380_01021 hypothetical protein ERR237719_01806 hypothetical protein ERR554747_00458 hypothetical protein ERR593830_10410 hypothetical protein SRR5244899_09990 hypothetical protein ERR422959_00466 hypothetical protein SRR5244722_09770 hypothetical protein E396_02050 hypothetical protein CA15_23330 hypothetical protein ERR1535343_01110 hypothetical protein ERR554599_01396 hypothetical protein SRR5244799_14240 hypothetical protein ERR302773_00141 hypothetical protein ERR742992_05310 hypothetical protein 65_669_12790 hypothetical protein CA14_10030 hypothetical protein C2304_00800 hypothetical protein 07_15_24110 hypothetical protein SRR5244798_03840 hypothetical protein SRR1014714_13010 hypothetical protein ERR256877_01579 hypothetical protein ERR554598_01595 hypothetical protein ERR554786_01442 hypothetical protein ERR302841_01970 hypothetical protein C186_14380 hypothetical protein C1667_14090 hypothetical protein ERR1712341_00538 hypothetical protein ERR554582_00923 hypothetical protein CA17_19280 hypothetical protein ERR1535358_01750 hypothetical protein M121_24300 hypothetical protein SRR5244841_01610 hypothetical protein 01_19_12390 hypothetical protein ERR134678_00806 hypothetical protein SRR4195759_17830 hypothetical protein E404_01280 hypothetical protein SRR3194890_08310 hypothetical protein ERR256875_01665 hypothetical protein PE001_24960 hypothetical protein SRR5244859_02090 hypothetical protein UV170_04110 hypothetical protein SRR5244783_10760 hypothetical protein SRR4195758_10220 hypothetical protein SRR5244811_04900 hypothetical protein SRR5244721_14820 hypothetical protein M120_03820 hypothetical protein SRR3194889_08200 hypothetical protein ERR554583_01033 hypothetical protein SRR1178244_10520 hypothetical protein C123_19610 hypothetical protein ERR554244_00315 hypothetical protein ERR134838_00611 hypothetical protein SRR5244817_13670 hypothetical protein ERR829988_10150 hypothetical protein ERR249328_00994 hypothetical protein 18-432_04460 hypothetical protein SRR5110367_18540 hypothetical protein MRSA_S26_15220 hypothetical protein ERR1041111_17100 hypothetical protein ERR134820_01102 hypothetical protein C1543_02060 hypothetical protein SRR5244784_01610 hypothetical protein ERR554526_00811 hypothetical protein ERR554574_00458 hypothetical protein CA12_23370 hypothetical protein ERR1535344_01505 hypothetical protein ERR702179_00365 hypothetical protein SRR5244786_09340 hypothetical protein ERR743203_11430 hypothetical protein STV600L_20400 hypothetical protein USA500_24910 hypothetical protein MRSA_S24_15110 hypothetical protein SRR5110365_13390 hypothetical protein C1504_12840 hypothetical protein C1555_11600 hypothetical protein SRR5244792_07440 hypothetical protein ERR137917_00471 hypothetical protein PE009_08570 hypothetical protein RH238_00710 hypothetical protein ERR554530_00971 hypothetical protein ERR1753504_00394 hypothetical protein SRR5244848_18270 hypothetical protein SRR5244819_01610 hypothetical protein C329_16440 hypothetical protein HUV07_08950 hypothetical protein 01_41_09720 hypothetical protein STV073L_16170 hypothetical protein ERR137947_00609 hypothetical protein SRR5244801_07120 hypothetical protein ERR134669_00790 hypothetical protein SRR5244818_15370 hypothetical protein ERR1753505_01607 hypothetical protein ERR1040909_02013 hypothetical protein C2485_23430 hypothetical protein ERR2072360_20480 hypothetical protein SRR4195752_10120 hypothetical protein HUV05_23370 hypothetical protein C1675_05770 hypothetical protein ERR237657_01719 hypothetical protein ERR332190_00748 hypothetical protein SRR5244733_14170 hypothetical protein ERR439277_00466 hypothetical protein BK2561B_23160 hypothetical protein 2m-n_08900 hypothetical protein C1427_10220 hypothetical protein ERR554728_00796 hypothetical protein SRR5244854_12270 hypothetical protein SRR4195754_10800 hypothetical protein HUV03_17280 hypothetical protein ERR554730_00777 hypothetical protein SRR5244734_16470 hypothetical protein ERR554729_00777 hypothetical protein 87-950_08650 hypothetical protein SRR5244921_13470 hypothetical protein ERR743210_11730 hypothetical protein SRR5244795_05790 hypothetical protein ERR1595729_01875 hypothetical protein ERR1723877_00923 hypothetical protein ERR554615_00208 hypothetical protein SRR4195757_16340 hypothetical protein C8879_23290 hypothetical protein ERR554567_00986 hypothetical protein C2701_11880 hypothetical protein SRR5244794_17610 hypothetical protein HUV01_13250 hypothetical protein SRR4195756_14090 hypothetical protein ERR554614_00778 hypothetical protein ERR1595731_01004 hypothetical protein
MKQFLYIALVCGVIAGLGAFLHIPQYPSMTIPRIVAILGIISAMLTFKDKQISASLKFSALLINVLPLCGTFVASN	8911	76	hypothetical protein	group_25826	36	0	235	5	100	2.08333	1	inf	1	ERR1589243 ERR1753505 ERR134842 CM94 V1859 ERR1535380 ERR742992 ERR137947 ERR2072360 ERR1753504 UV170 SRR4195756 SRR4195754 UV1151 ERR1589245 Col52_A5 ERR1589255 ERR302773 SRR5244880 UV699 STV600L SRR4195759 SRR4195761 ERR137937 SRR4195760 ERR137923 V2200 ERR134838 ERR1589254 MRSA131 ERR134844 ERR1589244 ERR573168 UV695 ERR1589247 ERR1589252		ERR134761 ERR731099 SRR4195752 C1407 MRSA_S9 87-950 SRR5244801 ERR234953 C1543 ERR554599 C2403 SRR5244716 SRR5244859 ERR134796 CA12 E396 MRSA_S7 SRR3194889 SRR5244711 01_19 MRSA_S14 SRR5244954 ERR554567 C679 CA15 ERR702179 SRR5244733 SRR5244795 SRR5244792 MRSA_S13 SRR4195757 ERR743109 65_669 ERR256875 ERR1535343 C329 USFL079 ERR1715399 MRSA_S11 ERR1597906 SRR5244693 ERR554530 ERR1715363 ERR249328 SRR5244867 ERR554598 ERR237716 C123 C2304 ERR237719 C1768 SRR5244811 SRR5110365 SRR5244712 ERR554244 ERR1040909 SRR5244734 HUV05 PE001 M120 SRR4195758 05_25 99_06 SRR5244917 ERR714858 C1782 ERR554747 SRR5244782 ERR237668 C1058 E1470 ERR1712339 ERR1715362 SRR5244837 SRR5244832 SRR5244689 MRSA_S15 ERR1535358 SRR5244902 ERR554559 ERR1712341 ERR2072503 ERR554544 SRR5244848 ERR554614 07_15 ERR554729 ERR332190 ERR554582 ERR230349 SRR5244869 SRR5244794 SRR5244799 SRR5244721 SRR5244862 ERR422886 HUV07 RH238 ERR554583 SRR5244783 ERR1595731 2m-n ERR237718 ERR134781 C1762 C1555 SRR5244715 ERR234916 CM167 ERR1197492 ERR554552 SRR5244899 01_41 ERR137331 SRR1178244 ERR134678 SRR5244676 ERR554746 ERR1535344 SRR5244871 ERR134820 C1410 SRR5244828 ERR593830 SRR5244819 ERR1040793 ERR716971 ERR1595729 USFL078 49-715 ERR1715412 SRR5244951 C1667 UC334 ERR737279 P210213_110 ERR554574 ERR230292 ERR1041111 USA500 ERR134669 ERR230313 ERR137917 ERR554526 ERR554730 SRR5244841 ERR249311 SRR5244836 MRSA_S17 ERR163516 BK2448 SRR5244912 ERR1723877 ERR163470 ERR554786 MRSA_S1 SRR3194890 C8879 SRR5244817 ERR554728 BK2561B SRR5244701 SRR5244945 SRR5244691 ERR554558 MRSA_S26 ERR422946 18-432 SRR5244798 CA17 SRR5244704 USFL264 CA14 ERR422959 SRR5244839 SRR5244722 ERR2072490 99_48 SRR1014714 ERR554356 HUV01 PP1259 SRR5244947 MRSA_S24 SRR5244702 C1979 M121 C1504 E404 SRR5244900 USFL101 C1675 C1440 ERR376894 SRR5244695 ERR256877 C2485 C1396 SRR5244854 SRR5110367 SRR5244921 ERR743203 ERR1535377 ERR554615 SRR5244784 C1427 PE009 ERR1040960 ERR237657 C2191 ERR554290 SRR5244786 STV073L SRR5244717 ERR1195835 ERR554744 SRR5244827 ERR439277 UE201 MRSA_S2 SRR5244686 M109 HUV03 MRSA_S19 SRR5244946 SRR5244818 ERR302841 ERR829988 SRR497495 ERR743210 ERR554428 ERR573128 C1378 SA_210 C186	H2 ERR715146 ERR134840 ERR134773 C2701	ERR1040793_02088 hypothetical protein UC334_14490 hypothetical protein SRR5244867_25370 hypothetical protein ERR1589252_02186 hypothetical protein SRR5244836_24170 hypothetical protein ERR134761_01481 hypothetical protein SRR5244837_24560 hypothetical protein SRR497495_19080 hypothetical protein USFL101_25480 hypothetical protein C679_01080 hypothetical protein ERR1197492_00984 hypothetical protein Col52_A5_21060 hypothetical protein ERR249311_02277 hypothetical protein V2200_21180 hypothetical protein 99_06_24280 hypothetical protein ERR1597906_00984 hypothetical protein SRR5244912_24630 hypothetical protein SRR5244704_19520 hypothetical protein ERR137923_00487 hypothetical protein ERR237716_02141 hypothetical protein MRSA_S9_18740 hypothetical protein UV695_05840 hypothetical protein MRSA131_00220 hypothetical protein ERR573168_02031 hypothetical protein C1762_08910 hypothetical protein ERR2072490_17470 hypothetical protein ERR731099_01693 hypothetical protein ERR1195835_02609 hypothetical protein UE201_13920 hypothetical protein SRR5244862_22200 hypothetical protein C1440_25390 hypothetical protein ERR554552_01885 hypothetical protein ERR134796_00686 hypothetical protein ERR737279_01957 hypothetical protein SRR5244832_24080 hypothetical protein SRR5244702_17360 hypothetical protein C1410_12010 hypothetical protein SRR5244686_21300 hypothetical protein SRR5244945_23990 hypothetical protein ERR1715362_02071 hypothetical protein SRR5244917_17680 hypothetical protein SRR5244946_23850 hypothetical protein SRR5244676_24540 hypothetical protein ERR422886_01718 hypothetical protein 99_48_21140 hypothetical protein ERR1589255_02116 hypothetical protein SRR5244701_19030 hypothetical protein ERR234953_01810 hypothetical protein SRR5244828_25090 hypothetical protein SRR4195761_02377 hypothetical protein ERR230349_02027 hypothetical protein ERR1589254_01814 hypothetical protein SRR5244947_23560 hypothetical protein E1470_09040 hypothetical protein UV1151_16010 hypothetical protein MRSA_S19_19400 hypothetical protein ERR1715363_01985 hypothetical protein ERR554290_02074 hypothetical protein ERR163516_01652 hypothetical protein BK2448_24150 hypothetical protein 05_25_05970 hypothetical protein SA_210_04750 hypothetical protein SRR4195760_01929 hypothetical protein ERR573128_02104 hypothetical protein P210213_110_14880 hypothetical protein C1396_14250 hypothetical protein ERR422946_01864 hypothetical protein SRR5244902_19720 hypothetical protein ERR237668_02170 hypothetical protein ERR2072503_10690 hypothetical protein SRR5244689_14330 hypothetical protein MRSA_S14_20820 hypothetical protein SRR5244715_21840 hypothetical protein C1407_24410 hypothetical protein SRR5244691_19640 hypothetical protein ERR743109_01968 hypothetical protein ERR554544_01684 hypothetical protein MRSA_S15_20350 hypothetical protein ERR714858_01978 hypothetical protein MRSA_S1_19710 hypothetical protein ERR234916_01850 hypothetical protein ERR134842_00936 hypothetical protein ERR134781_00976 hypothetical protein MRSA_S2_20040 hypothetical protein ERR1535377_01867 hypothetical protein C2403_12280 hypothetical protein 49-715_18390 hypothetical protein SRR5244716_24060 hypothetical protein SRR5244900_20270 hypothetical protein SRR5244951_24510 hypothetical protein CM167_22220 hypothetical protein ERR230292_01608 hypothetical protein MRSA_S17_18940 hypothetical protein ERR554428_01590 hypothetical protein C1979_27110 hypothetical protein V1859_23230 hypothetical protein PP1259_17150 hypothetical protein SRR5244693_19850 hypothetical protein ERR1589243_02228 hypothetical protein SRR5244717_23150 hypothetical protein SRR5244827_24920 hypothetical protein M109_13630 hypothetical protein ERR554559_01808 hypothetical protein ERR163470_02148 hypothetical protein USFL079_24820 hypothetical protein MRSA_S11_19500 hypothetical protein USFL264_24960 hypothetical protein SRR5244869_20580 hypothetical protein ERR554744_01556 hypothetical protein SRR5244695_19300 hypothetical protein SRR5244711_17290 hypothetical protein ERR1589245_01967 hypothetical protein SRR5244839_25110 hypothetical protein C1378_13560 hypothetical protein ERR137331_02142 hypothetical protein USFL078_25270 hypothetical protein ERR1715399_01922 hypothetical protein C1782_05480 hypothetical protein ERR554558_01905 hypothetical protein ERR1712339_02278 hypothetical protein ERR716971_01697 hypothetical protein ERR1040960_15370 hypothetical protein C2191_09940 hypothetical protein C1768_26110 hypothetical protein SRR5244871_21230 hypothetical protein UV699_21890 hypothetical protein ERR1589244_02023 hypothetical protein ERR137937_01124 hypothetical protein ERR230313_02086 hypothetical protein ERR554356_01973 hypothetical protein ERR1589247_02020 hypothetical protein SRR5244954_23780 hypothetical protein CM94_24620 hypothetical protein ERR554746_01646 hypothetical protein ERR237718_02111 hypothetical protein ERR134844_01731 hypothetical protein MRSA_S7_18710 hypothetical protein MRSA_S13_16320 hypothetical protein SRR5244880_24660 hypothetical protein SRR5244712_17190 hypothetical protein C1058_13030 hypothetical protein ERR376894_01987 hypothetical protein ERR1715412_02009 hypothetical protein ERR1535380_01386 hypothetical protein ERR237719_02205 hypothetical protein ERR554747_01959 hypothetical protein ERR593830_22440 hypothetical protein SRR5244899_20650 hypothetical protein ERR422959_01896 hypothetical protein SRR5244722_19680 hypothetical protein E396_19620 hypothetical protein CA15_21230 hypothetical protein ERR1535343_02543 hypothetical protein ERR554599_01887 hypothetical protein SRR5244799_22970 hypothetical protein ERR302773_01593 hypothetical protein ERR742992_20780 hypothetical protein 65_669_10730 hypothetical protein CA14_12370 hypothetical protein C2304_18750 hypothetical protein 07_15_02450 hypothetical protein SRR5244798_21970 hypothetical protein SRR1014714_19300 hypothetical protein ERR256877_02071 hypothetical protein ERR554598_01975 hypothetical protein ERR554786_01817 hypothetical protein ERR302841_02196 hypothetical protein C186_25450 hypothetical protein C1667_02690 hypothetical protein ERR1712341_02131 hypothetical protein ERR554582_01928 hypothetical protein CA17_14390 hypothetical protein ERR1535358_02127 hypothetical protein M121_22190 hypothetical protein SRR5244841_16780 hypothetical protein 01_19_05830 hypothetical protein ERR134678_02024 hypothetical protein SRR4195759_24070 hypothetical protein SRR5244782_24000 hypothetical protein E404_17880 hypothetical protein SRR3194890_23540 hypothetical protein ERR256875_02272 hypothetical protein PE001_00520 hypothetical protein SRR5244859_20480 hypothetical protein UV170_00200 hypothetical protein SRR5244783_17740 hypothetical protein SRR4195758_21630 hypothetical protein SRR5244811_19970 hypothetical protein SRR5244721_23570 hypothetical protein M120_27770 hypothetical protein SRR3194889_24120 hypothetical protein ERR554583_01677 hypothetical protein SRR1178244_22280 hypothetical protein C123_06770 hypothetical protein ERR554244_01956 hypothetical protein ERR134838_01676 hypothetical protein SRR5244817_19530 hypothetical protein ERR829988_18610 hypothetical protein ERR249328_02246 hypothetical protein 18-432_17950 hypothetical protein SRR5110367_22210 hypothetical protein MRSA_S26_20380 hypothetical protein ERR1041111_18920 hypothetical protein ERR134820_01745 hypothetical protein C1543_25140 hypothetical protein SRR5244784_24830 hypothetical protein ERR554526_01796 hypothetical protein ERR554574_02058 hypothetical protein CA12_21260 hypothetical protein ERR1535344_02100 hypothetical protein ERR702179_01780 hypothetical protein SRR5244786_19520 hypothetical protein ERR743203_18510 hypothetical protein STV600L_24010 hypothetical protein USA500_22810 hypothetical protein MRSA_S24_20120 hypothetical protein SRR5110365_23490 hypothetical protein C1504_06460 hypothetical protein C1555_06310 hypothetical protein SRR5244792_20950 hypothetical protein ERR137917_02079 hypothetical protein PE009_03740 hypothetical protein RH238_04630 hypothetical protein ERR554530_01692 hypothetical protein ERR1753504_02094 hypothetical protein SRR5244848_23720 hypothetical protein SRR5244819_18000 hypothetical protein C329_07350 hypothetical protein HUV07_16250 hypothetical protein 01_41_06670 hypothetical protein STV073L_26040 hypothetical protein ERR137947_01818 hypothetical protein SRR5244801_21250 hypothetical protein ERR134669_01956 hypothetical protein SRR5244818_24490 hypothetical protein ERR1753505_01160 hypothetical protein ERR1040909_01910 hypothetical protein C2485_20390 hypothetical protein ERR2072360_08570 hypothetical protein SRR4195752_25770 hypothetical protein HUV05_21260 hypothetical protein C1675_00310 hypothetical protein ERR237657_02118 hypothetical protein ERR332190_01938 hypothetical protein SRR5244733_23070 hypothetical protein ERR439277_01896 hypothetical protein BK2561B_25260 hypothetical protein 2m-n_23150 hypothetical protein C1427_09110 hypothetical protein ERR554728_01867 hypothetical protein SRR5244854_19000 hypothetical protein SRR4195754_23700 hypothetical protein HUV03_20660 hypothetical protein ERR554730_01880 hypothetical protein SRR5244734_23380 hypothetical protein ERR554729_01809 hypothetical protein 87-950_13250 hypothetical protein SRR5244921_19010 hypothetical protein ERR743210_16580 hypothetical protein SRR5244795_21530 hypothetical protein ERR1595729_02017 hypothetical protein ERR1723877_01842 hypothetical protein ERR554615_01883 hypothetical protein SRR4195757_24700 hypothetical protein C8879_21190 hypothetical protein ERR554567_01921 hypothetical protein SRR5244794_24370 hypothetical protein HUV01_26600 hypothetical protein SRR4195756_23300 hypothetical protein ERR554614_01880 hypothetical protein ERR1595731_02042 hypothetical protein
MKERYLIIDGYNMIGQSPTLSAIAKENLEEARMQLIDAIANYNAVISDEIICVFDAYDQSGVEREYMYHGVKTIFTKEKETADSFIERYVYELYDKHTKHITVVTSDMSEQHAIFGSGAYRISSREMWRDLKENEIDVSKSLDDISENKPRTRIPLSSEILAEFEKIRRGHHKK	4724	174	putative protein YacP	group_33203	36	0	235	5	100	2.08333	1	inf	1	ERR1589243 ERR1753505 ERR134842 CM94 V1859 ERR1535380 ERR742992 ERR137947 ERR2072360 ERR1753504 UV170 SRR4195756 SRR4195754 UV1151 ERR1589245 Col52_A5 ERR1589255 ERR302773 SRR5244880 UV699 STV600L SRR4195759 SRR4195761 ERR137937 SRR4195760 ERR137923 V2200 ERR134838 ERR1589254 MRSA131 ERR134844 ERR1589244 ERR573168 UV695 ERR1589247 ERR1589252		ERR134761 ERR731099 SRR4195752 C1407 MRSA_S9 87-950 SRR5244801 ERR234953 C1543 ERR554599 C2403 SRR5244716 SRR5244859 ERR134796 CA12 E396 MRSA_S7 SRR3194889 SRR5244711 01_19 MRSA_S14 SRR5244954 ERR554567 C679 CA15 ERR702179 SRR5244733 SRR5244795 SRR5244792 MRSA_S13 SRR4195757 ERR743109 65_669 ERR256875 ERR1535343 C329 USFL079 ERR1715399 MRSA_S11 ERR1597906 SRR5244693 ERR554530 ERR1715363 ERR249328 SRR5244867 ERR554598 ERR237716 C123 C2304 ERR237719 C1768 SRR5244811 SRR5110365 SRR5244712 ERR554244 ERR1040909 SRR5244734 HUV05 PE001 M120 SRR4195758 05_25 99_06 SRR5244917 ERR714858 C1782 ERR554747 SRR5244782 ERR237668 C1058 E1470 ERR1712339 ERR1715362 SRR5244837 SRR5244832 SRR5244689 MRSA_S15 ERR1535358 SRR5244902 ERR554559 ERR1712341 ERR2072503 ERR554544 SRR5244848 ERR554614 07_15 ERR554729 ERR332190 ERR554582 ERR230349 SRR5244869 SRR5244794 SRR5244799 SRR5244721 SRR5244862 ERR422886 HUV07 RH238 ERR554583 SRR5244783 ERR1595731 2m-n ERR237718 ERR134781 C1762 C1555 SRR5244715 ERR234916 CM167 ERR1197492 ERR554552 SRR5244899 01_41 ERR137331 SRR1178244 ERR134678 SRR5244676 ERR554746 ERR1535344 SRR5244871 ERR134820 C1410 SRR5244828 ERR593830 SRR5244819 ERR1040793 ERR716971 ERR1595729 USFL078 49-715 ERR1715412 SRR5244951 C1667 UC334 ERR737279 P210213_110 ERR554574 ERR230292 ERR1041111 USA500 ERR134669 ERR230313 ERR137917 ERR554526 ERR554730 SRR5244841 ERR249311 SRR5244836 MRSA_S17 ERR163516 BK2448 SRR5244912 ERR1723877 ERR163470 ERR554786 MRSA_S1 SRR3194890 C8879 SRR5244817 ERR554728 BK2561B SRR5244701 SRR5244945 SRR5244691 ERR554558 MRSA_S26 ERR422946 18-432 SRR5244798 CA17 SRR5244704 USFL264 CA14 ERR422959 SRR5244839 SRR5244722 ERR2072490 99_48 ERR554356 HUV01 PP1259 SRR5244947 MRSA_S24 SRR5244702 C1979 M121 C1504 E404 SRR5244900 USFL101 C1675 C1440 ERR376894 ERR256877 C2485 C1396 SRR5244854 SRR5110367 SRR5244921 ERR743203 ERR1535377 ERR554615 SRR5244784 C1427 PE009 ERR1040960 ERR237657 C2191 ERR554290 SRR5244786 STV073L SRR5244717 ERR1195835 ERR554744 SRR5244827 ERR439277 UE201 MRSA_S2 SRR5244686 M109 HUV03 ERR134773 MRSA_S19 SRR5244946 SRR5244818 C2701 ERR302841 ERR829988 SRR497495 ERR743210 ERR554428 ERR573128 C1378 SA_210 C186	SRR5244695 H2 SRR1014714 ERR715146 ERR134840	ERR1040793_02576 putative protein YacP UC334_00720 putative protein YacP SRR5244867_12290 putative protein YacP ERR1589252_02353 putative protein YacP SRR5244836_24660 putative protein YacP ERR134761_00030 putative protein YacP SRR5244837_20950 putative protein YacP SRR497495_12120 putative protein YacP USFL101_00160 putative protein YacP C679_26230 putative protein YacP ERR1197492_02169 putative protein YacP Col52_A5_05000 putative protein YacP ERR249311_02412 putative protein YacP V2200_05230 putative protein YacP 99_06_12400 putative protein YacP ERR1597906_02169 putative protein YacP SRR5244912_14220 putative protein YacP SRR5244704_04020 putative protein YacP ERR137923_00621 putative protein YacP ERR237716_01335 putative protein YacP MRSA_S9_19910 putative protein YacP UV695_17080 putative protein YacP MRSA131_01150 putative protein YacP ERR573168_01824 putative protein YacP C1762_25940 putative protein YacP ERR2072490_23880 putative protein YacP ERR731099_02178 putative protein YacP ERR1195835_00678 putative protein YacP UE201_20490 putative protein YacP SRR5244862_24010 putative protein YacP C1440_23910 putative protein YacP ERR554552_01444 putative protein YacP ERR134796_01315 putative protein YacP ERR737279_02207 putative protein YacP SRR5244832_00170 putative protein YacP SRR5244702_08290 putative protein YacP C1410_24980 putative protein YacP SRR5244686_22360 putative protein YacP SRR5244945_00170 putative protein YacP ERR1715362_01170 putative protein YacP SRR5244917_10540 putative protein YacP SRR5244946_00170 putative protein YacP SRR5244676_18150 putative protein YacP ERR422886_02202 putative protein YacP 99_48_15150 putative protein YacP ERR1589255_02275 putative protein YacP SRR5244701_23010 putative protein YacP ERR234953_01228 putative protein YacP SRR5244828_11620 putative protein YacP SRR4195761_00815 putative protein YacP ERR230349_01686 putative protein YacP ERR1589254_02290 putative protein YacP SRR5244947_20890 putative protein YacP E1470_21500 putative protein YacP UV1151_17350 putative protein YacP MRSA_S19_20380 putative protein YacP ERR1715363_01357 putative protein YacP ERR554290_01417 putative protein YacP ERR163516_02036 putative protein YacP BK2448_12100 putative protein YacP 05_25_01930 putative protein YacP SA_210_24910 putative protein YacP SRR4195760_01164 putative protein YacP ERR573128_01775 putative protein YacP P210213_110_22840 putative protein YacP C1396_08830 putative protein YacP ERR422946_01640 putative protein YacP SRR5244902_13560 putative protein YacP ERR237668_01365 putative protein YacP ERR2072503_13820 putative protein YacP SRR5244689_05980 putative protein YacP ERR134773_01584 putative protein YacP MRSA_S14_04400 putative protein YacP SRR5244715_08210 putative protein YacP C1407_11590 putative protein YacP SRR5244691_14860 putative protein YacP ERR743109_01873 putative protein YacP ERR554544_02103 putative protein YacP MRSA_S15_21330 putative protein YacP ERR714858_01854 putative protein YacP MRSA_S1_20690 putative protein YacP ERR234916_01160 putative protein YacP ERR134842_00898 putative protein YacP ERR134781_01141 putative protein YacP MRSA_S2_21630 putative protein YacP ERR1535377_02111 putative protein YacP C2403_07330 putative protein YacP 49-715_22580 putative protein YacP SRR5244716_21630 putative protein YacP SRR5244900_19310 putative protein YacP SRR5244951_08310 putative protein YacP CM167_00170 putative protein YacP ERR230292_02140 putative protein YacP MRSA_S17_19910 putative protein YacP ERR554428_01465 putative protein YacP C1979_09220 putative protein YacP V1859_04540 putative protein YacP PP1259_21580 putative protein YacP SRR5244693_20980 putative protein YacP ERR1589243_02277 putative protein YacP SRR5244717_00170 putative protein YacP SRR5244827_09470 putative protein YacP M109_13100 putative protein YacP ERR554559_01496 putative protein YacP ERR163470_02328 putative protein YacP USFL079_08070 putative protein YacP MRSA_S11_24780 putative protein YacP USFL264_08170 putative protein YacP SRR5244869_05730 putative protein YacP ERR554744_02247 putative protein YacP SRR5244711_16340 putative protein YacP ERR1589245_02312 putative protein YacP SRR5244839_00170 putative protein YacP C1378_16880 putative protein YacP ERR137331_01942 putative protein YacP USFL078_08070 putative protein YacP ERR1715399_00794 putative protein YacP C1782_03710 putative protein YacP ERR554558_02252 putative protein YacP ERR1712339_02410 putative protein YacP ERR716971_02215 putative protein YacP ERR1040960_20550 putative protein YacP C2191_02850 putative protein YacP C1768_05060 putative protein YacP SRR5244871_00170 putative protein YacP UV699_11260 putative protein YacP ERR1589244_02252 putative protein YacP ERR137937_00443 putative protein YacP ERR230313_02227 putative protein YacP ERR554356_02266 putative protein YacP ERR1589247_01549 putative protein YacP SRR5244954_00170 putative protein YacP CM94_22000 putative protein YacP ERR554746_02315 putative protein YacP ERR237718_01441 putative protein YacP ERR134844_02354 putative protein YacP MRSA_S7_24370 putative protein YacP MRSA_S13_17900 putative protein YacP SRR5244880_08820 putative protein YacP SRR5244712_20990 putative protein YacP C1058_16440 putative protein YacP ERR376894_01787 putative protein YacP ERR1715412_01032 putative protein YacP ERR1535380_01673 putative protein YacP ERR237719_01383 putative protein YacP ERR554747_02264 putative protein YacP ERR593830_08150 putative protein YacP SRR5244899_00170 putative protein YacP ERR422959_01608 putative protein YacP SRR5244722_22210 putative protein YacP E396_21460 putative protein YacP CA15_05040 putative protein YacP ERR1535343_00946 putative protein YacP ERR554599_00865 putative protein YacP SRR5244799_08310 putative protein YacP ERR302773_00736 putative protein YacP ERR742992_19550 putative protein YacP 65_669_08780 putative protein YacP CA14_01400 putative protein YacP C2304_14240 putative protein YacP 07_15_09230 putative protein YacP SRR5244798_18790 putative protein YacP ERR256877_00016 putative protein YacP ERR554598_01237 putative protein YacP ERR554786_02177 putative protein YacP ERR302841_02401 putative protein YacP C186_17390 putative protein YacP C1667_16300 putative protein YacP ERR1712341_01773 putative protein YacP ERR554582_02091 putative protein YacP CA17_06950 putative protein YacP ERR1535358_00017 putative protein YacP M121_05470 putative protein YacP SRR5244841_20970 putative protein YacP 01_19_19970 putative protein YacP ERR134678_01988 putative protein YacP SRR4195759_07580 putative protein YacP SRR5244782_19020 putative protein YacP E404_14490 putative protein YacP SRR3194890_15880 putative protein YacP ERR256875_02408 putative protein YacP PE001_17240 putative protein YacP SRR5244859_19520 putative protein YacP UV170_01160 putative protein YacP SRR5244783_09590 putative protein YacP SRR4195758_14140 putative protein YacP SRR5244811_09170 putative protein YacP SRR5244721_08970 putative protein YacP M120_07970 putative protein YacP SRR3194889_20330 putative protein YacP ERR554583_02183 putative protein YacP SRR1178244_18240 putative protein YacP C123_24850 putative protein YacP ERR554244_01258 putative protein YacP ERR134838_01960 putative protein YacP SRR5244817_24010 putative protein YacP ERR829988_17660 putative protein YacP ERR249328_00016 putative protein YacP 18-432_16960 putative protein YacP SRR5110367_12570 putative protein YacP MRSA_S26_24520 putative protein YacP ERR1041111_22970 putative protein YacP ERR134820_01077 putative protein YacP C1543_13630 putative protein YacP SRR5244784_17310 putative protein YacP ERR554526_02157 putative protein YacP ERR554574_01729 putative protein YacP CA12_05230 putative protein YacP ERR1535344_02223 putative protein YacP ERR702179_01099 putative protein YacP SRR5244786_18060 putative protein YacP ERR743203_16170 putative protein YacP STV600L_22160 putative protein YacP USA500_05520 putative protein YacP MRSA_S24_21790 putative protein YacP SRR5110365_00170 putative protein YacP C1504_04870 putative protein YacP C1555_14370 putative protein YacP SRR5244792_22740 putative protein YacP ERR137917_00341 putative protein YacP PE009_02870 putative protein YacP RH238_17520 putative protein YacP ERR554530_02214 putative protein YacP ERR1753504_01427 putative protein YacP SRR5244848_11610 putative protein YacP SRR5244819_08170 putative protein YacP C329_26330 putative protein YacP HUV07_09470 putative protein YacP 01_41_17910 putative protein YacP STV073L_07740 putative protein YacP ERR137947_01396 putative protein YacP SRR5244801_14860 putative protein YacP ERR134669_01770 putative protein YacP SRR5244818_19790 putative protein YacP ERR1753505_02083 putative protein YacP ERR1040909_01567 putative protein YacP C2485_11310 putative protein YacP ERR2072360_14400 putative protein YacP SRR4195752_08150 putative protein YacP HUV05_04960 putative protein YacP C1675_13910 putative protein YacP ERR237657_02298 putative protein YacP ERR332190_02303 putative protein YacP SRR5244733_00170 putative protein YacP ERR439277_01608 putative protein YacP BK2561B_14500 putative protein YacP 2m-n_20330 putative protein YacP C1427_15890 putative protein YacP ERR554728_01667 putative protein YacP SRR5244854_22050 putative protein YacP SRR4195754_08140 putative protein YacP HUV03_15010 putative protein YacP ERR554730_01680 putative protein YacP SRR5244734_00170 putative protein YacP ERR554729_01498 putative protein YacP 87-950_18840 putative protein YacP SRR5244921_02850 putative protein YacP ERR743210_16220 putative protein YacP SRR5244795_17450 putative protein YacP ERR1595729_02312 putative protein YacP ERR1723877_02358 putative protein YacP ERR554615_02210 putative protein YacP SRR4195757_08150 putative protein YacP C8879_04980 putative protein YacP ERR554567_02255 putative protein YacP C2701_15110 putative protein YacP SRR5244794_08320 putative protein YacP HUV01_10280 putative protein YacP SRR4195756_08340 putative protein YacP ERR554614_01680 putative protein YacP ERR1595731_02281 putative protein YacP
MTNVLYQHGTLGTLMAGLLEGTATINELLEHGNLGIATLTGSDGEVIFLDGKAYHANEHKEFIELKGDEKVPYASITNFKASKTFPLQQLSQDDVFAQIKNEMLSENLFSAVKIYGTFKHMHVRMMPAQQPPYTRLIDSARRQPEEKRQDIRGAIVGFFTPELFHGVGSAGFHIHFADDERAYGGHVLDFEVDDVVVEIQNFETFQQHFPVNNETFVKAKIDYKDVAEEIREAE	6970	234	Alpha-acetolactate decarboxylase	group_11069	0	36	236	4	0	1.66667	4.96e-41	0	4.18e-38		ERR1589243 ERR1753505 ERR134842 CM94 V1859 ERR137947 ERR742992 ERR1535380 ERR2072360 ERR1753504 UV170 SRR4195754 SRR4195756 UV1151 Col52_A5 ERR1589245 ERR1589255 ERR302773 SRR5244880 UV699 STV600L SRR4195759 SRR4195761 ERR137937 SRR4195760 ERR137923 V2200 ERR134838 ERR1589254 MRSA131 ERR134844 ERR1589244 ERR573168 UV695 ERR1589247 ERR1589252	ERR593830 SRR5244819 ERR1040793 ERR731099 ERR716971 SRR4195752 ERR1595729 USFL078 C1407 MRSA_S9 87-950 SRR5244801 ERR234953 49-715 ERR1715412 C1543 SRR5244951 ERR554599 C2403 SRR5244716 SRR5244859 C1667 ERR134796 UC334 ERR737279 P210213_110 CA12 E396 MRSA_S7 SRR3194889 SRR5244711 ERR554574 ERR230292 01_19 MRSA_S14 SRR5244954 ERR554567 C679 CA15 ERR1041111 USA500 ERR702179 SRR5244733 ERR134669 SRR5244795 ERR230313 ERR137917 ERR554526 SRR5244792 SRR5244841 ERR554730 ERR249311 MRSA_S13 SRR5244836 SRR4195757 ERR743109 65_669 ERR256875 ERR1535343 C329 USFL079 MRSA_S17 ERR1715399 ERR163516 MRSA_S11 ERR1597906 BK2448 SRR5244693 ERR554530 SRR5244912 ERR1715363 ERR163470 ERR1723877 ERR554786 ERR249328 SRR5244867 MRSA_S1 ERR554598 ERR237716 SRR3194890 C8879 SRR5244817 C123 ERR554728 C2304 C186 BK2561B SRR5244701 ERR237719 SRR5244945 SRR5244691 ERR554558 C1768 SRR5244811 MRSA_S26 SRR5244712 SRR5110365 ERR554244 ERR422946 18-432 ERR1040909 SRR5244734 SRR5244798 CA17 SRR5244704 USFL264 HUV05 CA14 ERR422959 PE001 SRR5244839 M120 SRR5244722 SRR4195758 ERR2072490 99_48 SRR1014714 05_25 ERR554356 HUV01 PP1259 99_06 SRR5244947 MRSA_S24 SRR5244917 SRR5244702 C1979 ERR714858 C1782 M121 C1504 ERR554747 SRR5244782 ERR237668 C1058 E1470 E404 ERR1712339 SRR5244900 USFL101 SRR5244837 ERR1715362 C1675 C1440 ERR376894 SRR5244695 ERR256877 C2485 SRR5244832 C1396 SRR5244689 SRR5244854 MRSA_S15 ERR1535358 SRR5244902 SRR5110367 ERR554559 ERR1712341 SRR5244921 ERR743203 ERR554615 ERR1535377 ERR2072503 ERR554544 SRR5244784 C1427 SRR5244848 ERR554614 07_15 PE009 ERR1040960 ERR237657 ERR332190 ERR554582 ERR230349 ERR554729 SRR5244869 C2191 ERR554290 SRR5244786 STV073L SRR5244799 SRR5244794 SRR5244717 SRR5244721 ERR1195835 SRR5244862 ERR554744 ERR422886 HUV07 RH238 SRR5244827 SRR5244783 ERR554583 2m-n ERR237718 ERR1595731 ERR134781 ERR439277 C1762 UE201 C1555 MRSA_S2 SRR5244715 ERR234916 CM167 ERR1197492 ERR554552 SRR5244899 01_41 SRR5244686 M109 HUV03 MRSA_S19 SRR5244946 ERR137331 SRR5244818 SRR1178244 ERR134678 SRR5244676 C2701 ERR554746 ERR302841 ERR1535344 SRR5244871 ERR829988 SRR497495 ERR134820 ERR743210 ERR554428 C1410 ERR573128 C1378 SA_210 ERR134773 SRR5244828	ERR715146 H2 ERR134761 ERR134840	ERR1040793_00041 Alpha-acetolactate decarboxylase UC334_05600 Alpha-acetolactate decarboxylase SRR5244867_22150 Alpha-acetolactate decarboxylase SRR5244836_16050 Alpha-acetolactate decarboxylase SRR5244837_01590 Alpha-acetolactate decarboxylase SRR497495_13530 Alpha-acetolactate decarboxylase USFL101_15610 Alpha-acetolactate decarboxylase C679_18910 Alpha-acetolactate decarboxylase ERR1197492_01937 Alpha-acetolactate decarboxylase ERR249311_01547 Alpha-acetolactate decarboxylase 99_06_07670 Alpha-acetolactate decarboxylase ERR1597906_01937 Alpha-acetolactate decarboxylase SRR5244912_13620 Alpha-acetolactate decarboxylase SRR5244704_21090 Alpha-acetolactate decarboxylase ERR237716_01693 Alpha-acetolactate decarboxylase MRSA_S9_17530 Alpha-acetolactate decarboxylase C1762_00120 Alpha-acetolactate decarboxylase ERR2072490_08980 Alpha-acetolactate decarboxylase ERR731099_01964 Alpha-acetolactate decarboxylase ERR1195835_01430 Alpha-acetolactate decarboxylase UE201_07890 Alpha-acetolactate decarboxylase SRR5244862_01040 Alpha-acetolactate decarboxylase C1440_13750 Alpha-acetolactate decarboxylase ERR554552_02011 Alpha-acetolactate decarboxylase ERR134796_00516 Alpha-acetolactate decarboxylase ERR737279_01116 Alpha-acetolactate decarboxylase SRR5244832_19840 Alpha-acetolactate decarboxylase SRR5244702_14870 Alpha-acetolactate decarboxylase C1410_15880 Alpha-acetolactate decarboxylase SRR5244686_10310 Alpha-acetolactate decarboxylase SRR5244945_20930 Alpha-acetolactate decarboxylase ERR1715362_02256 Alpha-acetolactate decarboxylase SRR5244917_19530 Alpha-acetolactate decarboxylase SRR5244946_21390 Alpha-acetolactate decarboxylase SRR5244676_09950 Alpha-acetolactate decarboxylase ERR422886_02029 Alpha-acetolactate decarboxylase 99_48_22260 Alpha-acetolactate decarboxylase SRR5244701_21730 Alpha-acetolactate decarboxylase ERR234953_01284 Alpha-acetolactate decarboxylase SRR5244828_13370 Alpha-acetolactate decarboxylase ERR230349_02088 Alpha-acetolactate decarboxylase SRR5244947_10700 Alpha-acetolactate decarboxylase E1470_11000 Alpha-acetolactate decarboxylase MRSA_S19_13520 Alpha-acetolactate decarboxylase ERR1715363_02226 Alpha-acetolactate decarboxylase ERR554290_02135 Alpha-acetolactate decarboxylase ERR163516_01792 Alpha-acetolactate decarboxylase BK2448_21100 Alpha-acetolactate decarboxylase 05_25_20560 Alpha-acetolactate decarboxylase SA_210_18350 Alpha-acetolactate decarboxylase ERR573128_00573 Alpha-acetolactate decarboxylase P210213_110_12140 Alpha-acetolactate decarboxylase C1396_16780 Alpha-acetolactate decarboxylase ERR422946_01385 Alpha-acetolactate decarboxylase SRR5244902_18510 Alpha-acetolactate decarboxylase ERR237668_01721 Alpha-acetolactate decarboxylase ERR2072503_23190 Alpha-acetolactate decarboxylase SRR5244689_19050 Alpha-acetolactate decarboxylase ERR134773_00190 Alpha-acetolactate decarboxylase MRSA_S14_19180 Alpha-acetolactate decarboxylase SRR5244715_13610 Alpha-acetolactate decarboxylase C1407_19610 Alpha-acetolactate decarboxylase SRR5244691_21760 Alpha-acetolactate decarboxylase ERR743109_01077 Alpha-acetolactate decarboxylase ERR554544_01462 Alpha-acetolactate decarboxylase MRSA_S15_10580 Alpha-acetolactate decarboxylase ERR714858_01496 Alpha-acetolactate decarboxylase MRSA_S1_18080 Alpha-acetolactate decarboxylase ERR234916_01531 Alpha-acetolactate decarboxylase ERR134781_00399 Alpha-acetolactate decarboxylase MRSA_S2_18090 Alpha-acetolactate decarboxylase ERR1535377_01928 Alpha-acetolactate decarboxylase C2403_00900 Alpha-acetolactate decarboxylase 49-715_16600 Alpha-acetolactate decarboxylase SRR5244716_15330 Alpha-acetolactate decarboxylase SRR5244900_18070 Alpha-acetolactate decarboxylase SRR5244951_22050 Alpha-acetolactate decarboxylase CM167_10210 Alpha-acetolactate decarboxylase ERR230292_01975 Alpha-acetolactate decarboxylase MRSA_S17_18330 Alpha-acetolactate decarboxylase ERR554428_01906 Alpha-acetolactate decarboxylase C1979_08270 Alpha-acetolactate decarboxylase PP1259_19730 Alpha-acetolactate decarboxylase SRR5244693_10280 Alpha-acetolactate decarboxylase SRR5244717_17430 Alpha-acetolactate decarboxylase SRR5244827_10070 Alpha-acetolactate decarboxylase M109_16610 Alpha-acetolactate decarboxylase ERR554559_01952 Alpha-acetolactate decarboxylase ERR163470_01744 Alpha-acetolactate decarboxylase USFL079_18730 Alpha-acetolactate decarboxylase MRSA_S11_13020 Alpha-acetolactate decarboxylase USFL264_09360 Alpha-acetolactate decarboxylase SRR5244869_11300 Alpha-acetolactate decarboxylase ERR554744_01993 Alpha-acetolactate decarboxylase SRR5244695_21460 Alpha-acetolactate decarboxylase SRR5244711_11460 Alpha-acetolactate decarboxylase SRR5244839_20870 Alpha-acetolactate decarboxylase C1378_12400 Alpha-acetolactate decarboxylase ERR137331_01246 Alpha-acetolactate decarboxylase USFL078_15220 Alpha-acetolactate decarboxylase ERR1715399_02224 Alpha-acetolactate decarboxylase C1782_24770 Alpha-acetolactate decarboxylase ERR554558_01193 Alpha-acetolactate decarboxylase ERR1712339_01182 Alpha-acetolactate decarboxylase ERR716971_02039 Alpha-acetolactate decarboxylase ERR1040960_17890 Alpha-acetolactate decarboxylase C2191_24130 Alpha-acetolactate decarboxylase C1768_00310 Alpha-acetolactate decarboxylase SRR5244871_14630 Alpha-acetolactate decarboxylase ERR230313_01314 Alpha-acetolactate decarboxylase ERR554356_02093 Alpha-acetolactate decarboxylase SRR5244954_20070 Alpha-acetolactate decarboxylase ERR554746_01288 Alpha-acetolactate decarboxylase ERR237718_01731 Alpha-acetolactate decarboxylase MRSA_S7_18100 Alpha-acetolactate decarboxylase MRSA_S13_15570 Alpha-acetolactate decarboxylase SRR5244712_08500 Alpha-acetolactate decarboxylase C1058_15700 Alpha-acetolactate decarboxylase ERR376894_01245 Alpha-acetolactate decarboxylase ERR1715412_02134 Alpha-acetolactate decarboxylase ERR237719_01439 Alpha-acetolactate decarboxylase ERR554747_01498 Alpha-acetolactate decarboxylase ERR593830_20010 Alpha-acetolactate decarboxylase SRR5244899_12480 Alpha-acetolactate decarboxylase ERR422959_02050 Alpha-acetolactate decarboxylase SRR5244722_14210 Alpha-acetolactate decarboxylase E396_12160 Alpha-acetolactate decarboxylase CA15_25810 Alpha-acetolactate decarboxylase ERR1535343_01495 Alpha-acetolactate decarboxylase ERR554599_02013 Alpha-acetolactate decarboxylase SRR5244799_21190 Alpha-acetolactate decarboxylase 65_669_15290 Alpha-acetolactate decarboxylase CA14_00310 Alpha-acetolactate decarboxylase C2304_07140 Alpha-acetolactate decarboxylase 07_15_17520 Alpha-acetolactate decarboxylase SRR5244798_01320 Alpha-acetolactate decarboxylase SRR1014714_21460 Alpha-acetolactate decarboxylase ERR256877_01258 Alpha-acetolactate decarboxylase ERR554598_01293 Alpha-acetolactate decarboxylase ERR554786_01047 Alpha-acetolactate decarboxylase ERR302841_01484 Alpha-acetolactate decarboxylase C186_18350 Alpha-acetolactate decarboxylase C1667_04260 Alpha-acetolactate decarboxylase ERR1712341_01239 Alpha-acetolactate decarboxylase ERR554582_01468 Alpha-acetolactate decarboxylase CA17_11730 Alpha-acetolactate decarboxylase ERR1535358_01556 Alpha-acetolactate decarboxylase M121_26770 Alpha-acetolactate decarboxylase SRR5244841_19390 Alpha-acetolactate decarboxylase 01_19_12260 Alpha-acetolactate decarboxylase ERR134678_01257 Alpha-acetolactate decarboxylase SRR5244782_08310 Alpha-acetolactate decarboxylase E404_12290 Alpha-acetolactate decarboxylase SRR3194890_19610 Alpha-acetolactate decarboxylase ERR256875_01704 Alpha-acetolactate decarboxylase PE001_22880 Alpha-acetolactate decarboxylase SRR5244859_21790 Alpha-acetolactate decarboxylase SRR5244783_20460 Alpha-acetolactate decarboxylase SRR4195758_16520 Alpha-acetolactate decarboxylase SRR5244811_13630 Alpha-acetolactate decarboxylase SRR5244721_18210 Alpha-acetolactate decarboxylase M120_00310 Alpha-acetolactate decarboxylase SRR3194889_17730 Alpha-acetolactate decarboxylase ERR554583_02009 Alpha-acetolactate decarboxylase SRR1178244_18800 Alpha-acetolactate decarboxylase C123_13880 Alpha-acetolactate decarboxylase ERR554244_01415 Alpha-acetolactate decarboxylase SRR5244817_25400 Alpha-acetolactate decarboxylase ERR829988_19120 Alpha-acetolactate decarboxylase ERR249328_00745 Alpha-acetolactate decarboxylase 18-432_23020 Alpha-acetolactate decarboxylase SRR5110367_16050 Alpha-acetolactate decarboxylase MRSA_S26_18140 Alpha-acetolactate decarboxylase ERR1041111_07620 Alpha-acetolactate decarboxylase ERR134820_02157 Alpha-acetolactate decarboxylase C1543_13050 Alpha-acetolactate decarboxylase SRR5244784_14820 Alpha-acetolactate decarboxylase ERR554526_01359 Alpha-acetolactate decarboxylase ERR554574_01518 Alpha-acetolactate decarboxylase CA12_25850 Alpha-acetolactate decarboxylase ERR1535344_01691 Alpha-acetolactate decarboxylase ERR702179_00981 Alpha-acetolactate decarboxylase SRR5244786_18620 Alpha-acetolactate decarboxylase ERR743203_13280 Alpha-acetolactate decarboxylase USA500_27400 Alpha-acetolactate decarboxylase MRSA_S24_18910 Alpha-acetolactate decarboxylase SRR5110365_15880 Alpha-acetolactate decarboxylase C1504_18650 Alpha-acetolactate decarboxylase C1555_11300 Alpha-acetolactate decarboxylase SRR5244792_04950 Alpha-acetolactate decarboxylase ERR137917_00324 Alpha-acetolactate decarboxylase PE009_01010 Alpha-acetolactate decarboxylase RH238_09700 Alpha-acetolactate decarboxylase ERR554530_01924 Alpha-acetolactate decarboxylase SRR5244848_22610 Alpha-acetolactate decarboxylase SRR5244819_15700 Alpha-acetolactate decarboxylase C329_02910 Alpha-acetolactate decarboxylase HUV07_02580 Alpha-acetolactate decarboxylase 01_41_19450 Alpha-acetolactate decarboxylase STV073L_21270 Alpha-acetolactate decarboxylase SRR5244801_22470 Alpha-acetolactate decarboxylase ERR134669_02177 Alpha-acetolactate decarboxylase SRR5244818_12010 Alpha-acetolactate decarboxylase ERR1040909_01083 Alpha-acetolactate decarboxylase C2485_25720 Alpha-acetolactate decarboxylase SRR4195752_12600 Alpha-acetolactate decarboxylase HUV05_25880 Alpha-acetolactate decarboxylase C1675_04150 Alpha-acetolactate decarboxylase ERR237657_01398 Alpha-acetolactate decarboxylase ERR332190_01420 Alpha-acetolactate decarboxylase SRR5244733_16020 Alpha-acetolactate decarboxylase ERR439277_02050 Alpha-acetolactate decarboxylase BK2561B_20660 Alpha-acetolactate decarboxylase 2m-n_17830 Alpha-acetolactate decarboxylase C1427_24400 Alpha-acetolactate decarboxylase ERR554728_01611 Alpha-acetolactate decarboxylase SRR5244854_09780 Alpha-acetolactate decarboxylase HUV03_14700 Alpha-acetolactate decarboxylase ERR554730_01207 Alpha-acetolactate decarboxylase SRR5244734_20000 Alpha-acetolactate decarboxylase ERR554729_02028 Alpha-acetolactate decarboxylase 87-950_19410 Alpha-acetolactate decarboxylase SRR5244921_08460 Alpha-acetolactate decarboxylase ERR743210_14770 Alpha-acetolactate decarboxylase SRR5244795_08270 Alpha-acetolactate decarboxylase ERR1595729_02267 Alpha-acetolactate decarboxylase ERR1723877_01792 Alpha-acetolactate decarboxylase ERR554615_02090 Alpha-acetolactate decarboxylase SRR4195757_19380 Alpha-acetolactate decarboxylase C8879_25790 Alpha-acetolactate decarboxylase ERR554567_01416 Alpha-acetolactate decarboxylase C2701_04050 Alpha-acetolactate decarboxylase SRR5244794_20110 Alpha-acetolactate decarboxylase HUV01_11520 Alpha-acetolactate decarboxylase ERR554614_01207 Alpha-acetolactate decarboxylase ERR1595731_01720 Alpha-acetolactate decarboxylase
MIYQKQRNTAETQLNISISDDQSPSHINTGVGFLNHMLTLFTFHSGLSLNIEAQGDIDVDDHHVTEDIGIVIGQLLLEMIKDKKHFVRYGTMYIPMDETLARVVVDISGRPYLSFNASLSKEKVGTFDTELVEEFFRAVVINARLTTHIDLIRGGNTHHEIEAIFKAFSRALGIALTATDDQRVPSSKGVIE	7449	192	Imidazoleglycerol-phosphate dehydratase	hisB	0	36	236	4	0	1.66667	4.96e-41	0	4.18e-38		ERR1589243 ERR1753505 ERR134842 CM94 V1859 ERR137947 ERR742992 ERR1535380 ERR2072360 ERR1753504 UV170 SRR4195754 SRR4195756 UV1151 Col52_A5 ERR1589245 ERR1589255 ERR302773 SRR5244880 UV699 STV600L SRR4195759 SRR4195761 ERR137937 SRR4195760 ERR137923 V2200 ERR134838 ERR1589254 MRSA131 ERR134844 ERR1589244 ERR573168 UV695 ERR1589247 ERR1589252	ERR593830 SRR5244819 ERR134761 ERR1040793 ERR731099 ERR716971 SRR4195752 ERR1595729 USFL078 C1407 MRSA_S9 87-950 SRR5244801 ERR234953 49-715 ERR1715412 C1543 SRR5244951 ERR554599 C2403 SRR5244716 SRR5244859 C1667 ERR134796 UC334 ERR737279 P210213_110 CA12 E396 MRSA_S7 SRR3194889 SRR5244711 ERR554574 ERR230292 01_19 MRSA_S14 SRR5244954 ERR554567 C679 CA15 ERR1041111 USA500 ERR702179 SRR5244733 ERR134669 SRR5244795 ERR230313 ERR137917 ERR554526 SRR5244792 SRR5244841 ERR554730 ERR249311 MRSA_S13 SRR5244836 SRR4195757 ERR743109 65_669 ERR256875 ERR1535343 C329 USFL079 MRSA_S17 ERR1715399 ERR163516 MRSA_S11 ERR1597906 BK2448 SRR5244693 ERR554530 SRR5244912 ERR1715363 ERR163470 ERR1723877 ERR554786 ERR249328 SRR5244867 MRSA_S1 ERR554598 ERR237716 SRR3194890 C8879 SRR5244817 C123 ERR554728 C2304 BK2561B ERR237719 SRR5244945 SRR5244691 ERR554558 C1768 SRR5244811 MRSA_S26 SRR5244712 SRR5110365 ERR554244 ERR422946 18-432 ERR1040909 SRR5244734 SRR5244798 CA17 SRR5244704 USFL264 HUV05 CA14 ERR422959 PE001 SRR5244839 M120 SRR5244722 SRR4195758 ERR2072490 99_48 SRR1014714 05_25 ERR554356 HUV01 PP1259 99_06 SRR5244947 MRSA_S24 SRR5244917 SRR5244702 C1979 ERR714858 C1782 M121 C1504 ERR554747 SRR5244782 ERR237668 C1058 E1470 E404 ERR1712339 SRR5244900 USFL101 SRR5244837 ERR1715362 C1675 C1440 ERR376894 SRR5244695 ERR256877 C2485 SRR5244832 C1396 SRR5244689 SRR5244854 MRSA_S15 ERR1535358 SRR5244902 SRR5110367 ERR554559 ERR1712341 SRR5244921 ERR743203 ERR554615 ERR1535377 ERR2072503 ERR554544 SRR5244784 C1427 SRR5244848 ERR554614 07_15 PE009 ERR1040960 ERR237657 ERR332190 ERR554582 ERR230349 ERR554729 SRR5244869 C2191 ERR554290 SRR5244786 STV073L SRR5244799 SRR5244794 SRR5244717 SRR5244721 ERR1195835 SRR5244862 ERR554744 ERR422886 HUV07 RH238 SRR5244827 SRR5244783 ERR554583 2m-n ERR237718 ERR1595731 ERR134781 ERR439277 C1762 UE201 C1555 MRSA_S2 SRR5244715 ERR234916 ERR134840 CM167 ERR1197492 ERR554552 SRR5244899 01_41 SRR5244686 M109 HUV03 MRSA_S19 SRR5244946 ERR137331 SRR5244818 SRR1178244 ERR134678 SRR5244676 C2701 ERR554746 ERR302841 ERR1535344 SRR5244871 ERR829988 SRR497495 ERR134820 ERR743210 ERR554428 C1410 ERR573128 C1378 SA_210 C186 SRR5244828	ERR715146 SRR5244701 ERR134773 H2	ERR1040793_00116 Imidazoleglycerol-phosphate dehydratase UC334_18060 Imidazoleglycerol-phosphate dehydratase SRR5244867_17800 Imidazoleglycerol-phosphate dehydratase SRR5244836_16800 Imidazoleglycerol-phosphate dehydratase ERR134761_00233 Imidazoleglycerol-phosphate dehydratase SRR5244837_00840 Imidazoleglycerol-phosphate dehydratase SRR497495_03430 Imidazoleglycerol-phosphate dehydratase USFL101_16360 Imidazoleglycerol-phosphate dehydratase C679_25810 Imidazoleglycerol-phosphate dehydratase ERR1197492_01370 Imidazoleglycerol-phosphate dehydratase ERR249311_01622 Imidazoleglycerol-phosphate dehydratase 99_06_06820 Imidazoleglycerol-phosphate dehydratase ERR1597906_01370 Imidazoleglycerol-phosphate dehydratase SRR5244912_00860 Imidazoleglycerol-phosphate dehydratase SRR5244704_00930 Imidazoleglycerol-phosphate dehydratase ERR237716_01617 Imidazoleglycerol-phosphate dehydratase MRSA_S9_16560 Imidazoleglycerol-phosphate dehydratase C1762_17540 Imidazoleglycerol-phosphate dehydratase ERR2072490_09730 Imidazoleglycerol-phosphate dehydratase ERR731099_01502 Imidazoleglycerol-phosphate dehydratase ERR1195835_01520 Imidazoleglycerol-phosphate dehydratase UE201_06270 Imidazoleglycerol-phosphate dehydratase SRR5244862_01790 Imidazoleglycerol-phosphate dehydratase C1440_12580 Imidazoleglycerol-phosphate dehydratase ERR554552_01760 Imidazoleglycerol-phosphate dehydratase ERR134796_00408 Imidazoleglycerol-phosphate dehydratase ERR737279_01191 Imidazoleglycerol-phosphate dehydratase SRR5244832_20590 Imidazoleglycerol-phosphate dehydratase SRR5244702_15620 Imidazoleglycerol-phosphate dehydratase C1410_01660 Imidazoleglycerol-phosphate dehydratase SRR5244686_11060 Imidazoleglycerol-phosphate dehydratase SRR5244945_20180 Imidazoleglycerol-phosphate dehydratase ERR1715362_01659 Imidazoleglycerol-phosphate dehydratase SRR5244917_17030 Imidazoleglycerol-phosphate dehydratase SRR5244946_20640 Imidazoleglycerol-phosphate dehydratase SRR5244676_10700 Imidazoleglycerol-phosphate dehydratase ERR422886_01593 Imidazoleglycerol-phosphate dehydratase 99_48_26200 Imidazoleglycerol-phosphate dehydratase ERR234953_01359 Imidazoleglycerol-phosphate dehydratase SRR5244828_12620 Imidazoleglycerol-phosphate dehydratase ERR230349_01483 Imidazoleglycerol-phosphate dehydratase SRR5244947_11450 Imidazoleglycerol-phosphate dehydratase E1470_11780 Imidazoleglycerol-phosphate dehydratase MRSA_S19_12770 Imidazoleglycerol-phosphate dehydratase ERR1715363_01649 Imidazoleglycerol-phosphate dehydratase ERR554290_01928 Imidazoleglycerol-phosphate dehydratase ERR163516_01505 Imidazoleglycerol-phosphate dehydratase BK2448_20350 Imidazoleglycerol-phosphate dehydratase 05_25_27050 Imidazoleglycerol-phosphate dehydratase SA_210_17600 Imidazoleglycerol-phosphate dehydratase ERR573128_00648 Imidazoleglycerol-phosphate dehydratase P210213_110_11380 Imidazoleglycerol-phosphate dehydratase C1396_03620 Imidazoleglycerol-phosphate dehydratase ERR422946_01460 Imidazoleglycerol-phosphate dehydratase SRR5244902_20630 Imidazoleglycerol-phosphate dehydratase ERR237668_01646 Imidazoleglycerol-phosphate dehydratase ERR2072503_10000 Imidazoleglycerol-phosphate dehydratase SRR5244689_20550 Imidazoleglycerol-phosphate dehydratase MRSA_S14_19930 Imidazoleglycerol-phosphate dehydratase SRR5244715_12860 Imidazoleglycerol-phosphate dehydratase C1407_16670 Imidazoleglycerol-phosphate dehydratase SRR5244691_18870 Imidazoleglycerol-phosphate dehydratase ERR743109_01002 Imidazoleglycerol-phosphate dehydratase ERR554544_01537 Imidazoleglycerol-phosphate dehydratase MRSA_S15_11330 Imidazoleglycerol-phosphate dehydratase ERR714858_01771 Imidazoleglycerol-phosphate dehydratase MRSA_S1_18830 Imidazoleglycerol-phosphate dehydratase ERR234916_01456 Imidazoleglycerol-phosphate dehydratase ERR134781_00045 Imidazoleglycerol-phosphate dehydratase MRSA_S2_18840 Imidazoleglycerol-phosphate dehydratase ERR1535377_01192 Imidazoleglycerol-phosphate dehydratase C2403_04560 Imidazoleglycerol-phosphate dehydratase 49-715_05610 Imidazoleglycerol-phosphate dehydratase SRR5244716_18940 Imidazoleglycerol-phosphate dehydratase SRR5244900_22820 Imidazoleglycerol-phosphate dehydratase SRR5244951_21300 Imidazoleglycerol-phosphate dehydratase CM167_09450 Imidazoleglycerol-phosphate dehydratase ERR230292_01443 Imidazoleglycerol-phosphate dehydratase ERR134840_00748 Imidazoleglycerol-phosphate dehydratase MRSA_S17_17580 Imidazoleglycerol-phosphate dehydratase ERR554428_01382 Imidazoleglycerol-phosphate dehydratase C1979_00450 Imidazoleglycerol-phosphate dehydratase PP1259_08270 Imidazoleglycerol-phosphate dehydratase SRR5244693_11030 Imidazoleglycerol-phosphate dehydratase SRR5244717_16680 Imidazoleglycerol-phosphate dehydratase SRR5244827_08470 Imidazoleglycerol-phosphate dehydratase M109_09030 Imidazoleglycerol-phosphate dehydratase ERR554559_01683 Imidazoleglycerol-phosphate dehydratase ERR163470_01669 Imidazoleglycerol-phosphate dehydratase USFL079_17980 Imidazoleglycerol-phosphate dehydratase MRSA_S11_12270 Imidazoleglycerol-phosphate dehydratase USFL264_10110 Imidazoleglycerol-phosphate dehydratase SRR5244869_10550 Imidazoleglycerol-phosphate dehydratase ERR554744_01409 Imidazoleglycerol-phosphate dehydratase SRR5244695_16630 Imidazoleglycerol-phosphate dehydratase SRR5244711_10710 Imidazoleglycerol-phosphate dehydratase SRR5244839_21620 Imidazoleglycerol-phosphate dehydratase C1378_18930 Imidazoleglycerol-phosphate dehydratase ERR137331_01171 Imidazoleglycerol-phosphate dehydratase USFL078_15970 Imidazoleglycerol-phosphate dehydratase ERR1715399_01658 Imidazoleglycerol-phosphate dehydratase C1782_16610 Imidazoleglycerol-phosphate dehydratase ERR554558_01268 Imidazoleglycerol-phosphate dehydratase ERR1712339_01257 Imidazoleglycerol-phosphate dehydratase ERR716971_01572 Imidazoleglycerol-phosphate dehydratase ERR1040960_24020 Imidazoleglycerol-phosphate dehydratase C2191_17070 Imidazoleglycerol-phosphate dehydratase C1768_19720 Imidazoleglycerol-phosphate dehydratase SRR5244871_15380 Imidazoleglycerol-phosphate dehydratase ERR230313_01239 Imidazoleglycerol-phosphate dehydratase ERR554356_01889 Imidazoleglycerol-phosphate dehydratase SRR5244954_20820 Imidazoleglycerol-phosphate dehydratase ERR554746_01213 Imidazoleglycerol-phosphate dehydratase ERR237718_01806 Imidazoleglycerol-phosphate dehydratase MRSA_S7_17350 Imidazoleglycerol-phosphate dehydratase MRSA_S13_21080 Imidazoleglycerol-phosphate dehydratase SRR5244712_09250 Imidazoleglycerol-phosphate dehydratase C1058_00680 Imidazoleglycerol-phosphate dehydratase ERR376894_01170 Imidazoleglycerol-phosphate dehydratase ERR1715412_01745 Imidazoleglycerol-phosphate dehydratase ERR237719_01514 Imidazoleglycerol-phosphate dehydratase ERR554747_01423 Imidazoleglycerol-phosphate dehydratase ERR593830_19260 Imidazoleglycerol-phosphate dehydratase SRR5244899_13230 Imidazoleglycerol-phosphate dehydratase ERR422959_01690 Imidazoleglycerol-phosphate dehydratase SRR5244722_14960 Imidazoleglycerol-phosphate dehydratase E396_08170 Imidazoleglycerol-phosphate dehydratase CA15_26560 Imidazoleglycerol-phosphate dehydratase ERR1535343_01570 Imidazoleglycerol-phosphate dehydratase ERR554599_01740 Imidazoleglycerol-phosphate dehydratase SRR5244799_21930 Imidazoleglycerol-phosphate dehydratase 65_669_16040 Imidazoleglycerol-phosphate dehydratase CA14_12540 Imidazoleglycerol-phosphate dehydratase C2304_10340 Imidazoleglycerol-phosphate dehydratase 07_15_12710 Imidazoleglycerol-phosphate dehydratase SRR5244798_00570 Imidazoleglycerol-phosphate dehydratase SRR1014714_16630 Imidazoleglycerol-phosphate dehydratase ERR256877_01333 Imidazoleglycerol-phosphate dehydratase ERR554598_01368 Imidazoleglycerol-phosphate dehydratase ERR554786_00972 Imidazoleglycerol-phosphate dehydratase ERR302841_01559 Imidazoleglycerol-phosphate dehydratase C186_12300 Imidazoleglycerol-phosphate dehydratase C1667_07680 Imidazoleglycerol-phosphate dehydratase ERR1712341_01314 Imidazoleglycerol-phosphate dehydratase ERR554582_01393 Imidazoleglycerol-phosphate dehydratase CA17_07770 Imidazoleglycerol-phosphate dehydratase ERR1535358_01631 Imidazoleglycerol-phosphate dehydratase M121_27520 Imidazoleglycerol-phosphate dehydratase SRR5244841_14600 Imidazoleglycerol-phosphate dehydratase 01_19_03640 Imidazoleglycerol-phosphate dehydratase ERR134678_01332 Imidazoleglycerol-phosphate dehydratase SRR5244782_09060 Imidazoleglycerol-phosphate dehydratase E404_13550 Imidazoleglycerol-phosphate dehydratase SRR3194890_20360 Imidazoleglycerol-phosphate dehydratase ERR256875_02125 Imidazoleglycerol-phosphate dehydratase PE001_05230 Imidazoleglycerol-phosphate dehydratase SRR5244859_22250 Imidazoleglycerol-phosphate dehydratase SRR5244783_21330 Imidazoleglycerol-phosphate dehydratase SRR4195758_17270 Imidazoleglycerol-phosphate dehydratase SRR5244811_14380 Imidazoleglycerol-phosphate dehydratase SRR5244721_17460 Imidazoleglycerol-phosphate dehydratase M120_04730 Imidazoleglycerol-phosphate dehydratase SRR3194889_21300 Imidazoleglycerol-phosphate dehydratase ERR554583_01552 Imidazoleglycerol-phosphate dehydratase SRR1178244_19550 Imidazoleglycerol-phosphate dehydratase C123_04340 Imidazoleglycerol-phosphate dehydratase ERR554244_01340 Imidazoleglycerol-phosphate dehydratase SRR5244817_11540 Imidazoleglycerol-phosphate dehydratase ERR829988_16170 Imidazoleglycerol-phosphate dehydratase ERR249328_00670 Imidazoleglycerol-phosphate dehydratase 18-432_02550 Imidazoleglycerol-phosphate dehydratase SRR5110367_15300 Imidazoleglycerol-phosphate dehydratase MRSA_S26_18890 Imidazoleglycerol-phosphate dehydratase ERR1041111_08370 Imidazoleglycerol-phosphate dehydratase ERR134820_01620 Imidazoleglycerol-phosphate dehydratase C1543_06600 Imidazoleglycerol-phosphate dehydratase SRR5244784_22860 Imidazoleglycerol-phosphate dehydratase ERR554526_01284 Imidazoleglycerol-phosphate dehydratase ERR554574_01443 Imidazoleglycerol-phosphate dehydratase CA12_26610 Imidazoleglycerol-phosphate dehydratase ERR1535344_01766 Imidazoleglycerol-phosphate dehydratase ERR702179_00905 Imidazoleglycerol-phosphate dehydratase SRR5244786_22560 Imidazoleglycerol-phosphate dehydratase ERR743203_14030 Imidazoleglycerol-phosphate dehydratase USA500_28150 Imidazoleglycerol-phosphate dehydratase MRSA_S24_18160 Imidazoleglycerol-phosphate dehydratase SRR5110365_16630 Imidazoleglycerol-phosphate dehydratase C1504_00080 Imidazoleglycerol-phosphate dehydratase C1555_23990 Imidazoleglycerol-phosphate dehydratase SRR5244792_18530 Imidazoleglycerol-phosphate dehydratase ERR137917_00631 Imidazoleglycerol-phosphate dehydratase PE009_01760 Imidazoleglycerol-phosphate dehydratase RH238_08950 Imidazoleglycerol-phosphate dehydratase ERR554530_01605 Imidazoleglycerol-phosphate dehydratase SRR5244848_16040 Imidazoleglycerol-phosphate dehydratase SRR5244819_21530 Imidazoleglycerol-phosphate dehydratase C329_06590 Imidazoleglycerol-phosphate dehydratase HUV07_04160 Imidazoleglycerol-phosphate dehydratase 01_41_27240 Imidazoleglycerol-phosphate dehydratase STV073L_22020 Imidazoleglycerol-phosphate dehydratase SRR5244801_19430 Imidazoleglycerol-phosphate dehydratase ERR134669_01710 Imidazoleglycerol-phosphate dehydratase SRR5244818_12760 Imidazoleglycerol-phosphate dehydratase ERR1040909_00956 Imidazoleglycerol-phosphate dehydratase C2485_06380 Imidazoleglycerol-phosphate dehydratase SRR4195752_13360 Imidazoleglycerol-phosphate dehydratase HUV05_26630 Imidazoleglycerol-phosphate dehydratase C1675_02070 Imidazoleglycerol-phosphate dehydratase ERR237657_01473 Imidazoleglycerol-phosphate dehydratase ERR332190_01495 Imidazoleglycerol-phosphate dehydratase SRR5244733_16770 Imidazoleglycerol-phosphate dehydratase ERR439277_01690 Imidazoleglycerol-phosphate dehydratase BK2561B_19910 Imidazoleglycerol-phosphate dehydratase 2m-n_17080 Imidazoleglycerol-phosphate dehydratase C1427_13870 Imidazoleglycerol-phosphate dehydratase ERR554728_01536 Imidazoleglycerol-phosphate dehydratase SRR5244854_09030 Imidazoleglycerol-phosphate dehydratase HUV03_25140 Imidazoleglycerol-phosphate dehydratase ERR554730_01282 Imidazoleglycerol-phosphate dehydratase SRR5244734_19250 Imidazoleglycerol-phosphate dehydratase ERR554729_01663 Imidazoleglycerol-phosphate dehydratase 87-950_02410 Imidazoleglycerol-phosphate dehydratase SRR5244921_09210 Imidazoleglycerol-phosphate dehydratase ERR743210_14020 Imidazoleglycerol-phosphate dehydratase SRR5244795_09020 Imidazoleglycerol-phosphate dehydratase ERR1595729_01952 Imidazoleglycerol-phosphate dehydratase ERR1723877_01400 Imidazoleglycerol-phosphate dehydratase ERR554615_01758 Imidazoleglycerol-phosphate dehydratase SRR4195757_18630 Imidazoleglycerol-phosphate dehydratase C8879_26540 Imidazoleglycerol-phosphate dehydratase ERR554567_01491 Imidazoleglycerol-phosphate dehydratase C2701_11140 Imidazoleglycerol-phosphate dehydratase SRR5244794_20860 Imidazoleglycerol-phosphate dehydratase HUV01_02710 Imidazoleglycerol-phosphate dehydratase ERR554614_01282 Imidazoleglycerol-phosphate dehydratase ERR1595731_01795 Imidazoleglycerol-phosphate dehydratase
MTVNIVFSIVFCISMVILGIYVAITKDFTLISFINQTAIADKHKNQIAYIFTLCISLSAVFLMSSILSFEYDFIALAFLFLTIALLLIALFYVCFYKITKYP	2342	102	hypothetical protein	group_22962	0	36	236	4	0	1.66667	4.96e-41	0	4.18e-38		ERR1589243 ERR1753505 ERR134842 CM94 V1859 ERR137947 ERR742992 ERR1535380 ERR2072360 ERR1753504 UV170 SRR4195754 SRR4195756 UV1151 Col52_A5 ERR1589245 ERR1589255 ERR302773 SRR5244880 UV699 STV600L SRR4195759 SRR4195761 ERR137937 SRR4195760 ERR137923 V2200 ERR134838 ERR1589254 MRSA131 ERR134844 ERR1589244 ERR573168 UV695 ERR1589247 ERR1589252	ERR593830 SRR5244819 ERR134761 ERR1040793 ERR731099 ERR716971 SRR4195752 ERR1595729 USFL078 C1407 MRSA_S9 87-950 SRR5244801 ERR234953 49-715 ERR1715412 C1543 SRR5244951 ERR554599 C2403 SRR5244716 SRR5244859 C1667 ERR134796 UC334 ERR737279 P210213_110 CA12 E396 MRSA_S7 SRR3194889 SRR5244711 ERR554574 ERR230292 01_19 MRSA_S14 SRR5244954 ERR554567 C679 CA15 ERR1041111 ERR702179 SRR5244733 ERR134669 SRR5244795 ERR230313 ERR137917 ERR554526 SRR5244792 SRR5244841 ERR554730 ERR249311 MRSA_S13 SRR5244836 SRR4195757 ERR743109 65_669 ERR256875 ERR1535343 C329 USFL079 MRSA_S17 ERR1715399 ERR163516 MRSA_S11 ERR1597906 BK2448 SRR5244693 ERR554530 SRR5244912 ERR1715363 ERR163470 ERR1723877 ERR554786 ERR249328 SRR5244867 MRSA_S1 ERR554598 ERR237716 SRR3194890 C8879 SRR5244817 C123 ERR554728 C2304 BK2561B SRR5244701 ERR237719 SRR5244945 SRR5244691 ERR554558 C1768 SRR5244811 MRSA_S26 SRR5244712 SRR5110365 ERR554244 ERR422946 18-432 ERR1040909 SRR5244734 SRR5244798 CA17 SRR5244704 USFL264 HUV05 CA14 ERR422959 PE001 SRR5244839 M120 SRR5244722 SRR4195758 ERR2072490 99_48 SRR1014714 05_25 ERR554356 HUV01 PP1259 99_06 SRR5244947 MRSA_S24 SRR5244917 SRR5244702 C1979 ERR714858 C1782 M121 C1504 ERR554747 SRR5244782 ERR237668 C1058 E1470 E404 ERR1712339 SRR5244900 USFL101 SRR5244837 ERR1715362 C1675 C1440 ERR376894 SRR5244695 ERR256877 C2485 SRR5244832 C1396 SRR5244689 SRR5244854 MRSA_S15 ERR1535358 SRR5244902 SRR5110367 ERR554559 ERR1712341 SRR5244921 ERR743203 ERR554615 ERR1535377 ERR2072503 ERR554544 SRR5244784 C1427 SRR5244848 ERR554614 07_15 PE009 ERR1040960 ERR237657 ERR332190 ERR554582 ERR230349 ERR554729 SRR5244869 C2191 ERR554290 SRR5244786 STV073L SRR5244799 SRR5244794 SRR5244717 SRR5244721 ERR1195835 SRR5244862 ERR554744 ERR422886 HUV07 RH238 SRR5244827 SRR5244783 ERR554583 2m-n ERR237718 ERR1595731 ERR134781 ERR439277 C1762 UE201 C1555 MRSA_S2 SRR5244715 ERR234916 ERR134840 CM167 ERR1197492 ERR554552 SRR5244899 01_41 SRR5244686 M109 HUV03 MRSA_S19 SRR5244946 ERR137331 SRR5244818 SRR1178244 ERR134678 SRR5244676 C2701 ERR554746 ERR302841 ERR1535344 SRR5244871 ERR829988 SRR497495 ERR134820 ERR743210 ERR554428 C1410 ERR573128 C1378 SA_210 C186 SRR5244828	ERR715146 H2 USA500 ERR134773	ERR1040793_00467 hypothetical protein UC334_04990 hypothetical protein SRR5244867_03020 hypothetical protein SRR5244836_18960 hypothetical protein ERR134761_01351 hypothetical protein SRR5244837_02670 hypothetical protein SRR497495_09420 hypothetical protein USFL101_14540 hypothetical protein C679_03890 hypothetical protein ERR1197492_02364 hypothetical protein ERR249311_02193 hypothetical protein 99_06_15930 hypothetical protein ERR1597906_02364 hypothetical protein SRR5244912_12550 hypothetical protein SRR5244704_04840 hypothetical protein ERR237716_01418 hypothetical protein MRSA_S9_11110 hypothetical protein C1762_02230 hypothetical protein ERR2072490_10140 hypothetical protein ERR731099_00565 hypothetical protein ERR1195835_00997 hypothetical protein UE201_19930 hypothetical protein SRR5244862_16470 hypothetical protein C1440_17030 hypothetical protein ERR554552_01079 hypothetical protein ERR134796_00175 hypothetical protein ERR737279_01072 hypothetical protein SRR5244832_15730 hypothetical protein SRR5244702_03030 hypothetical protein C1410_25660 hypothetical protein SRR5244686_18220 hypothetical protein SRR5244945_08530 hypothetical protein ERR1715362_00534 hypothetical protein SRR5244917_06150 hypothetical protein SRR5244946_16580 hypothetical protein SRR5244676_09510 hypothetical protein ERR422886_01095 hypothetical protein 99_48_16550 hypothetical protein SRR5244701_03050 hypothetical protein ERR234953_01727 hypothetical protein SRR5244828_14460 hypothetical protein ERR230349_00783 hypothetical protein SRR5244947_09620 hypothetical protein E1470_06910 hypothetical protein MRSA_S19_17160 hypothetical protein ERR1715363_00751 hypothetical protein ERR554290_01725 hypothetical protein ERR163516_01196 hypothetical protein BK2448_16660 hypothetical protein 05_25_17880 hypothetical protein SA_210_12020 hypothetical protein ERR573128_01601 hypothetical protein P210213_110_01570 hypothetical protein C1396_20210 hypothetical protein ERR422946_01149 hypothetical protein SRR5244902_03160 hypothetical protein ERR237668_01447 hypothetical protein ERR2072503_21890 hypothetical protein SRR5244689_12820 hypothetical protein MRSA_S14_14480 hypothetical protein SRR5244715_17190 hypothetical protein C1407_01870 hypothetical protein SRR5244691_06540 hypothetical protein ERR743109_01637 hypothetical protein ERR554544_00768 hypothetical protein MRSA_S15_17520 hypothetical protein ERR714858_00761 hypothetical protein MRSA_S1_16720 hypothetical protein ERR234916_00616 hypothetical protein ERR134781_01368 hypothetical protein MRSA_S2_13390 hypothetical protein ERR1535377_01031 hypothetical protein C2403_07520 hypothetical protein 49-715_11200 hypothetical protein SRR5244716_03030 hypothetical protein SRR5244900_06820 hypothetical protein SRR5244951_17230 hypothetical protein CM167_11280 hypothetical protein ERR230292_01267 hypothetical protein ERR134840_00274 hypothetical protein MRSA_S17_15650 hypothetical protein ERR554428_01013 hypothetical protein C1979_17680 hypothetical protein PP1259_16300 hypothetical protein SRR5244693_17710 hypothetical protein SRR5244717_17870 hypothetical protein SRR5244827_11170 hypothetical protein M109_23490 hypothetical protein ERR554559_00619 hypothetical protein ERR163470_01936 hypothetical protein USFL079_14520 hypothetical protein MRSA_S11_16660 hypothetical protein USFL264_14390 hypothetical protein SRR5244869_00040 hypothetical protein ERR554744_01197 hypothetical protein SRR5244695_15930 hypothetical protein SRR5244711_00040 hypothetical protein SRR5244839_19800 hypothetical protein C1378_24520 hypothetical protein ERR137331_01640 hypothetical protein USFL078_20340 hypothetical protein ERR1715399_01312 hypothetical protein C1782_18900 hypothetical protein ERR554558_01821 hypothetical protein ERR1712339_00625 hypothetical protein ERR716971_01347 hypothetical protein ERR1040960_13340 hypothetical protein C2191_19740 hypothetical protein C1768_08130 hypothetical protein SRR5244871_13560 hypothetical protein ERR230313_01486 hypothetical protein ERR554356_01415 hypothetical protein SRR5244954_19630 hypothetical protein ERR554746_01493 hypothetical protein ERR237718_00811 hypothetical protein MRSA_S7_11130 hypothetical protein MRSA_S13_23910 hypothetical protein SRR5244712_06150 hypothetical protein C1058_11270 hypothetical protein ERR376894_01640 hypothetical protein ERR1715412_01542 hypothetical protein ERR237719_01730 hypothetical protein ERR554747_00316 hypothetical protein ERR593830_08990 hypothetical protein SRR5244899_11410 hypothetical protein ERR422959_00608 hypothetical protein SRR5244722_05440 hypothetical protein E396_15950 hypothetical protein CA15_24740 hypothetical protein ERR1535343_01251 hypothetical protein ERR554599_01537 hypothetical protein SRR5244799_15660 hypothetical protein 65_669_14200 hypothetical protein CA14_18350 hypothetical protein C2304_22780 hypothetical protein 07_15_20970 hypothetical protein SRR5244798_02410 hypothetical protein SRR1014714_15930 hypothetical protein ERR256877_01151 hypothetical protein ERR554598_01736 hypothetical protein ERR554786_01606 hypothetical protein ERR302841_02112 hypothetical protein C186_09790 hypothetical protein C1667_24360 hypothetical protein ERR1712341_00681 hypothetical protein ERR554582_00781 hypothetical protein CA17_17110 hypothetical protein ERR1535358_02043 hypothetical protein M121_25710 hypothetical protein SRR5244841_03030 hypothetical protein 01_19_04530 hypothetical protein ERR134678_00947 hypothetical protein SRR5244782_07210 hypothetical protein E404_23330 hypothetical protein SRR3194890_09720 hypothetical protein ERR256875_01811 hypothetical protein PE001_13170 hypothetical protein SRR5244859_00670 hypothetical protein SRR5244783_03110 hypothetical protein SRR4195758_08810 hypothetical protein SRR5244811_06320 hypothetical protein SRR5244721_13400 hypothetical protein M120_08570 hypothetical protein SRR3194889_06790 hypothetical protein ERR554583_01327 hypothetical protein SRR1178244_11950 hypothetical protein C123_25200 hypothetical protein ERR554244_01804 hypothetical protein SRR5244817_12260 hypothetical protein ERR829988_08740 hypothetical protein ERR249328_00852 hypothetical protein 18-432_03030 hypothetical protein SRR5110367_17130 hypothetical protein MRSA_S26_16630 hypothetical protein ERR1041111_15690 hypothetical protein ERR134820_01394 hypothetical protein C1543_09620 hypothetical protein SRR5244784_03030 hypothetical protein ERR554526_00669 hypothetical protein ERR554574_00316 hypothetical protein CA12_24790 hypothetical protein ERR1535344_01647 hypothetical protein ERR702179_01440 hypothetical protein SRR5244786_10760 hypothetical protein ERR743203_12840 hypothetical protein MRSA_S24_16520 hypothetical protein SRR5110365_14810 hypothetical protein C1504_25870 hypothetical protein C1555_25020 hypothetical protein SRR5244792_06020 hypothetical protein ERR137917_01538 hypothetical protein PE009_07140 hypothetical protein RH238_06920 hypothetical protein ERR554530_00829 hypothetical protein SRR5244848_19690 hypothetical protein SRR5244819_03020 hypothetical protein C329_13740 hypothetical protein HUV07_22500 hypothetical protein 01_41_16310 hypothetical protein STV073L_17590 hypothetical protein SRR5244801_08540 hypothetical protein ERR134669_00649 hypothetical protein SRR5244818_18300 hypothetical protein ERR1040909_02606 hypothetical protein C2485_07230 hypothetical protein SRR4195752_11530 hypothetical protein HUV05_24800 hypothetical protein C1675_13150 hypothetical protein ERR237657_01578 hypothetical protein ERR332190_00890 hypothetical protein SRR5244733_15580 hypothetical protein ERR439277_00608 hypothetical protein BK2561B_21750 hypothetical protein 2m-n_07490 hypothetical protein C1427_21610 hypothetical protein ERR554728_00654 hypothetical protein SRR5244854_10850 hypothetical protein HUV03_07080 hypothetical protein ERR554730_00919 hypothetical protein SRR5244734_15040 hypothetical protein ERR554729_00919 hypothetical protein 87-950_10060 hypothetical protein SRR5244921_16380 hypothetical protein ERR743210_10320 hypothetical protein SRR5244795_07200 hypothetical protein ERR1595729_01488 hypothetical protein ERR1723877_00782 hypothetical protein ERR554615_00067 hypothetical protein SRR4195757_14930 hypothetical protein C8879_24700 hypothetical protein ERR554567_01128 hypothetical protein C2701_26190 hypothetical protein SRR5244794_19040 hypothetical protein HUV01_22150 hypothetical protein ERR554614_00920 hypothetical protein ERR1595731_00863 hypothetical protein
MITFENIQQLEKYTLMTMHGLFNQLKLGIISIENAEHTLFTPYMLETLSSLGVKDSIVDLIHKGTELEDFAAFNLSIEDTVTVCLQRTEELLKQYKNVEFNDKILINWRIIQEK	2427	114	hypothetical protein	group_17540	6	30	236	4	16.6667	1.66667	6.62e-30	0.00338983	5.58e-27	ERR302773 ERR137947 SRR5244880 ERR134844 ERR134842 ERR134838	ERR1589243 ERR1753505 CM94 V1859 ERR742992 ERR1535380 ERR2072360 ERR1753504 UV170 SRR4195754 SRR4195756 UV1151 Col52_A5 ERR1589245 ERR1589255 UV699 STV600L SRR4195759 SRR4195761 ERR137937 SRR4195760 ERR137923 V2200 ERR1589254 MRSA131 ERR1589244 ERR573168 UV695 ERR1589247 ERR1589252	ERR593830 SRR5244819 ERR134761 ERR1040793 ERR731099 ERR716971 SRR4195752 ERR1595729 USFL078 C1407 MRSA_S9 87-950 SRR5244801 ERR234953 49-715 ERR1715412 C1543 SRR5244951 ERR554599 C2403 SRR5244716 SRR5244859 ERR134796 UC334 ERR737279 P210213_110 CA12 E396 MRSA_S7 SRR3194889 SRR5244711 ERR554574 ERR230292 01_19 MRSA_S14 SRR5244954 ERR554567 C679 CA15 ERR1041111 USA500 SRR5244733 ERR134669 SRR5244795 ERR230313 ERR137917 ERR554526 SRR5244792 SRR5244841 ERR554730 ERR249311 MRSA_S13 SRR5244836 SRR4195757 ERR743109 65_669 ERR256875 ERR1535343 C329 USFL079 MRSA_S17 ERR1715399 ERR163516 MRSA_S11 ERR1597906 BK2448 SRR5244693 ERR554530 SRR5244912 ERR1715363 ERR163470 ERR1723877 ERR554786 ERR249328 SRR5244867 MRSA_S1 ERR554598 ERR237716 SRR3194890 C8879 SRR5244817 C123 ERR554728 C2304 C186 BK2561B SRR5244701 ERR237719 SRR5244945 SRR5244691 ERR554558 C1768 SRR5244811 MRSA_S26 SRR5244712 SRR5110365 ERR554244 ERR422946 18-432 ERR1040909 SRR5244734 SRR5244798 CA17 SRR5244704 USFL264 HUV05 CA14 ERR422959 PE001 SRR5244839 M120 SRR5244722 SRR4195758 ERR2072490 99_48 SRR1014714 05_25 ERR554356 HUV01 PP1259 99_06 SRR5244947 MRSA_S24 SRR5244917 SRR5244702 C1979 ERR714858 C1782 M121 C1504 ERR554747 SRR5244782 ERR237668 C1058 E1470 E404 ERR1712339 SRR5244900 USFL101 SRR5244837 ERR1715362 C1675 C1440 ERR376894 SRR5244695 ERR256877 C2485 SRR5244832 C1396 SRR5244689 SRR5244854 MRSA_S15 ERR1535358 SRR5244902 SRR5110367 ERR554559 ERR1712341 SRR5244921 ERR743203 ERR1535377 ERR2072503 ERR554544 SRR5244784 ERR554615 C1427 SRR5244848 ERR554614 07_15 PE009 ERR1040960 ERR237657 ERR332190 ERR554582 ERR230349 ERR554729 SRR5244869 C2191 ERR554290 SRR5244786 STV073L SRR5244799 SRR5244794 SRR5244717 SRR5244721 ERR1195835 SRR5244862 ERR554744 ERR422886 HUV07 RH238 SRR5244827 SRR5244783 ERR554583 ERR237718 2m-n ERR134781 ERR1595731 ERR439277 C1762 UE201 C1555 MRSA_S2 SRR5244715 ERR234916 ERR134840 CM167 ERR1197492 ERR554552 SRR5244899 01_41 SRR5244686 M109 HUV03 MRSA_S19 SRR5244946 ERR137331 SRR5244818 SRR1178244 ERR134678 SRR5244676 C2701 ERR554746 ERR302841 ERR1535344 SRR5244871 ERR829988 SRR497495 ERR134820 ERR743210 ERR554428 C1410 ERR573128 C1378 SA_210 ERR134773 SRR5244828	ERR715146 H2 ERR702179 C1667	ERR1040793_02395 hypothetical protein UC334_20130 hypothetical protein SRR5244867_26630 hypothetical protein SRR5244836_27000 hypothetical protein ERR134761_00475 hypothetical protein SRR5244837_27110 hypothetical protein SRR497495_00210 hypothetical protein USFL101_26340 hypothetical protein C679_07240 hypothetical protein ERR1197492_02450 hypothetical protein ERR249311_02645 hypothetical protein 99_06_22950 hypothetical protein ERR1597906_02450 hypothetical protein SRR5244912_26730 hypothetical protein SRR5244704_26580 hypothetical protein ERR237716_02570 hypothetical protein MRSA_S9_26790 hypothetical protein C1762_26580 hypothetical protein ERR2072490_25030 hypothetical protein ERR731099_02613 hypothetical protein ERR1195835_02661 hypothetical protein UE201_19520 hypothetical protein SRR5244862_26070 hypothetical protein C1440_11730 hypothetical protein ERR554552_02613 hypothetical protein ERR134796_00553 hypothetical protein ERR737279_02580 hypothetical protein SRR5244832_26880 hypothetical protein SRR5244702_26220 hypothetical protein C1410_10360 hypothetical protein SRR5244686_25770 hypothetical protein SRR5244945_26850 hypothetical protein ERR1715362_02722 hypothetical protein SRR5244917_25510 hypothetical protein SRR5244946_08580 hypothetical protein SRR5244676_26060 hypothetical protein ERR422886_02616 hypothetical protein 99_48_19880 hypothetical protein SRR5244701_26460 hypothetical protein ERR234953_02611 hypothetical protein SRR5244828_24200 hypothetical protein ERR230349_02543 hypothetical protein SRR5244947_26970 hypothetical protein E1470_18100 hypothetical protein MRSA_S19_26500 hypothetical protein ERR1715363_02577 hypothetical protein ERR554290_02576 hypothetical protein ERR163516_02604 hypothetical protein BK2448_25730 hypothetical protein 05_25_24030 hypothetical protein SA_210_00100 hypothetical protein ERR573128_02531 hypothetical protein P210213_110_01080 hypothetical protein C1396_15070 hypothetical protein ERR422946_02583 hypothetical protein SRR5244902_25760 hypothetical protein ERR237668_02610 hypothetical protein ERR2072503_25160 hypothetical protein SRR5244689_25820 hypothetical protein ERR134773_01602 hypothetical protein MRSA_S14_26540 hypothetical protein SRR5244715_27460 hypothetical protein C1407_16350 hypothetical protein SRR5244691_25500 hypothetical protein ERR743109_02516 hypothetical protein ERR554544_02549 hypothetical protein MRSA_S15_26400 hypothetical protein ERR714858_02638 hypothetical protein MRSA_S1_26670 hypothetical protein ERR234916_02655 hypothetical protein ERR134842_02390 hypothetical protein ERR134781_01577 hypothetical protein MRSA_S2_26690 hypothetical protein ERR1535377_02526 hypothetical protein C2403_23460 hypothetical protein 49-715_24480 hypothetical protein SRR5244716_25550 hypothetical protein SRR5244900_25710 hypothetical protein SRR5244951_12820 hypothetical protein CM167_26130 hypothetical protein ERR230292_02567 hypothetical protein ERR134840_01664 hypothetical protein MRSA_S17_27560 hypothetical protein ERR554428_02588 hypothetical protein C1979_25680 hypothetical protein PP1259_25210 hypothetical protein SRR5244693_25280 hypothetical protein SRR5244717_26440 hypothetical protein SRR5244827_27050 hypothetical protein M109_08270 hypothetical protein ERR554559_02546 hypothetical protein ERR163470_00530 hypothetical protein USFL079_26150 hypothetical protein MRSA_S11_27100 hypothetical protein USFL264_25550 hypothetical protein SRR5244869_25520 hypothetical protein ERR554744_02673 hypothetical protein SRR5244695_26200 hypothetical protein SRR5244711_25990 hypothetical protein SRR5244839_12840 hypothetical protein C1378_01890 hypothetical protein ERR137331_02605 hypothetical protein USFL078_26250 hypothetical protein ERR1715399_02611 hypothetical protein C1782_24450 hypothetical protein ERR554558_02601 hypothetical protein ERR1712339_02663 hypothetical protein ERR716971_02546 hypothetical protein ERR1040960_25550 hypothetical protein C2191_19550 hypothetical protein C1768_22350 hypothetical protein SRR5244871_26780 hypothetical protein ERR230313_02690 hypothetical protein ERR554356_02549 hypothetical protein SRR5244954_12840 hypothetical protein ERR554746_02660 hypothetical protein ERR237718_02626 hypothetical protein ERR134844_02614 hypothetical protein MRSA_S7_27140 hypothetical protein MRSA_S13_26700 hypothetical protein SRR5244880_26950 hypothetical protein SRR5244712_25530 hypothetical protein C1058_25270 hypothetical protein ERR376894_02604 hypothetical protein ERR1715412_02531 hypothetical protein ERR237719_02670 hypothetical protein ERR554747_02559 hypothetical protein ERR593830_25890 hypothetical protein SRR5244899_19120 hypothetical protein ERR422959_02590 hypothetical protein SRR5244722_25690 hypothetical protein E396_26320 hypothetical protein CA15_17570 hypothetical protein ERR1535343_02661 hypothetical protein ERR554599_02668 hypothetical protein SRR5244799_26880 hypothetical protein ERR302773_02532 hypothetical protein 65_669_18320 hypothetical protein CA14_25060 hypothetical protein C2304_18050 hypothetical protein 07_15_24670 hypothetical protein SRR5244798_26050 hypothetical protein SRR1014714_26200 hypothetical protein ERR256877_02646 hypothetical protein ERR554598_02573 hypothetical protein ERR554786_02603 hypothetical protein ERR302841_02656 hypothetical protein C186_19360 hypothetical protein ERR1712341_02026 hypothetical protein ERR554582_02602 hypothetical protein CA17_27390 hypothetical protein ERR1535358_02689 hypothetical protein M121_17790 hypothetical protein SRR5244841_25320 hypothetical protein 01_19_22820 hypothetical protein ERR134678_02612 hypothetical protein SRR5244782_25960 hypothetical protein E404_11910 hypothetical protein SRR3194890_26490 hypothetical protein ERR256875_01142 hypothetical protein PE001_16610 hypothetical protein SRR5244859_25820 hypothetical protein SRR5244783_26140 hypothetical protein SRR4195758_25850 hypothetical protein SRR5244811_26300 hypothetical protein SRR5244721_27550 hypothetical protein M120_17610 hypothetical protein SRR3194889_25440 hypothetical protein ERR554583_02579 hypothetical protein SRR1178244_25640 hypothetical protein C123_25860 hypothetical protein ERR554244_02561 hypothetical protein ERR134838_02407 hypothetical protein SRR5244817_26360 hypothetical protein ERR829988_25540 hypothetical protein ERR249328_02661 hypothetical protein 18-432_24440 hypothetical protein SRR5110367_00090 hypothetical protein MRSA_S26_26590 hypothetical protein ERR1041111_26420 hypothetical protein ERR134820_02551 hypothetical protein C1543_25740 hypothetical protein SRR5244784_25840 hypothetical protein ERR554526_02574 hypothetical protein ERR554574_02580 hypothetical protein CA12_17600 hypothetical protein ERR1535344_01014 hypothetical protein SRR5244786_25850 hypothetical protein ERR743203_25620 hypothetical protein USA500_19030 hypothetical protein MRSA_S24_26510 hypothetical protein SRR5110365_22600 hypothetical protein C1504_17450 hypothetical protein C1555_25810 hypothetical protein SRR5244792_25580 hypothetical protein ERR137917_01682 hypothetical protein PE009_11730 hypothetical protein RH238_07910 hypothetical protein ERR554530_02641 hypothetical protein SRR5244848_26400 hypothetical protein SRR5244819_25810 hypothetical protein C329_18760 hypothetical protein HUV07_22160 hypothetical protein 01_41_21900 hypothetical protein STV073L_10520 hypothetical protein ERR137947_02568 hypothetical protein SRR5244801_25930 hypothetical protein ERR134669_02580 hypothetical protein SRR5244818_25960 hypothetical protein ERR1040909_02344 hypothetical protein C2485_07340 hypothetical protein SRR4195752_26530 hypothetical protein HUV05_17620 hypothetical protein C1675_08040 hypothetical protein ERR237657_02629 hypothetical protein ERR332190_02611 hypothetical protein SRR5244733_25710 hypothetical protein ERR439277_02590 hypothetical protein BK2561B_02020 hypothetical protein 2m-n_25800 hypothetical protein C1427_01710 hypothetical protein ERR554728_02571 hypothetical protein SRR5244854_26300 hypothetical protein HUV03_06250 hypothetical protein ERR554730_02586 hypothetical protein SRR5244734_26660 hypothetical protein ERR554729_02581 hypothetical protein 87-950_26450 hypothetical protein SRR5244921_26020 hypothetical protein ERR743210_25670 hypothetical protein SRR5244795_26710 hypothetical protein ERR1595729_02583 hypothetical protein ERR1723877_02550 hypothetical protein ERR554615_02582 hypothetical protein SRR4195757_27250 hypothetical protein C8879_17480 hypothetical protein ERR554567_02607 hypothetical protein C2701_22940 hypothetical protein SRR5244794_08570 hypothetical protein HUV01_22820 hypothetical protein ERR554614_02584 hypothetical protein ERR1595731_02565 hypothetical protein
MNEMNAKEQLVDNLMKTSSQLFKFHGEVAMQLFLNDELKLPSIVEICVERKRLSDIVKVIPQSYALLYIDKQDQAIAKEDLSLSKIAKVYVQYDDTTIMSIFVYDVVNDEWIFRLDPNIRIPKSNIYFHSLNWDVDYIKPEIVLMYDLMQHHQYHHYSNYKRVIDALSYYQFFILKFVVGEQRIKDAIQRTINN	9352	194	hypothetical protein	group_31022	7	29	236	4	19.4444	1.66667	2.03e-28	0.00409118	1.71e-25	ERR302773 ERR137947 SRR5244880 ERR2072360 ERR134844 ERR134842 ERR134838	ERR1589243 ERR1753505 CM94 V1859 ERR742992 ERR1535380 ERR1753504 UV170 SRR4195754 SRR4195756 UV1151 Col52_A5 ERR1589245 ERR1589255 UV699 STV600L SRR4195759 SRR4195761 ERR137937 SRR4195760 ERR137923 V2200 ERR1589254 MRSA131 ERR1589244 ERR573168 UV695 ERR1589247 ERR1589252	ERR593830 SRR5244819 ERR134761 ERR1040793 ERR731099 ERR716971 SRR4195752 ERR1595729 USFL078 C1407 MRSA_S9 87-950 SRR5244801 ERR234953 49-715 ERR1715412 C1543 SRR5244951 ERR554599 C2403 SRR5244716 SRR5244859 C1667 ERR134796 UC334 ERR737279 P210213_110 CA12 E396 MRSA_S7 SRR3194889 SRR5244711 ERR554574 ERR230292 01_19 MRSA_S14 SRR5244954 ERR554567 C679 CA15 ERR1041111 USA500 ERR702179 SRR5244733 ERR134669 SRR5244795 ERR230313 ERR554526 SRR5244792 SRR5244841 ERR554730 ERR249311 MRSA_S13 SRR5244836 SRR4195757 ERR743109 65_669 ERR256875 ERR1535343 C329 USFL079 MRSA_S17 ERR1715399 ERR163516 MRSA_S11 ERR1597906 BK2448 SRR5244693 ERR554530 SRR5244912 ERR1715363 ERR163470 ERR1723877 ERR554786 ERR249328 SRR5244867 MRSA_S1 ERR554598 ERR237716 SRR3194890 C8879 SRR5244817 C123 ERR554728 C2304 C186 BK2561B SRR5244701 ERR237719 SRR5244945 SRR5244691 ERR554558 C1768 SRR5244811 MRSA_S26 SRR5244712 SRR5110365 ERR554244 ERR422946 18-432 ERR1040909 SRR5244734 SRR5244798 CA17 SRR5244704 USFL264 HUV05 CA14 ERR422959 PE001 SRR5244839 M120 SRR5244722 SRR4195758 ERR2072490 99_48 SRR1014714 05_25 ERR554356 HUV01 PP1259 99_06 SRR5244947 MRSA_S24 SRR5244917 SRR5244702 C1979 ERR714858 C1782 M121 C1504 ERR554747 SRR5244782 ERR237668 C1058 E1470 E404 ERR1712339 SRR5244900 USFL101 SRR5244837 ERR1715362 C1675 C1440 ERR376894 SRR5244695 ERR256877 C2485 SRR5244832 C1396 SRR5244689 SRR5244854 MRSA_S15 SRR5244902 SRR5110367 ERR554559 ERR1712341 SRR5244921 ERR743203 ERR1535377 ERR2072503 ERR554544 SRR5244784 ERR554615 C1427 SRR5244848 ERR554614 07_15 PE009 ERR1040960 ERR237657 ERR332190 ERR554582 ERR230349 ERR554729 SRR5244869 C2191 ERR554290 SRR5244786 STV073L SRR5244799 SRR5244794 SRR5244717 SRR5244721 ERR1195835 SRR5244862 ERR554744 ERR422886 HUV07 RH238 SRR5244827 SRR5244783 ERR554583 ERR237718 2m-n ERR134781 ERR1595731 ERR439277 C1762 UE201 C1555 MRSA_S2 SRR5244715 ERR234916 ERR134840 CM167 ERR1197492 ERR554552 SRR5244899 01_41 SRR5244686 M109 HUV03 MRSA_S19 SRR5244946 ERR137331 SRR5244818 SRR1178244 ERR134678 SRR5244676 C2701 ERR554746 ERR302841 ERR1535344 SRR5244871 ERR829988 SRR497495 ERR134820 ERR743210 ERR554428 C1410 ERR573128 C1378 SA_210 ERR134773 SRR5244828	ERR715146 ERR1535358 H2 ERR137917	ERR1040793_00774 hypothetical protein UC334_09010 hypothetical protein SRR5244867_14590 hypothetical protein SRR5244836_00780 hypothetical protein ERR134761_00795 hypothetical protein SRR5244837_10890 hypothetical protein SRR497495_09650 hypothetical protein USFL101_07360 hypothetical protein C679_22610 hypothetical protein ERR1197492_00758 hypothetical protein ERR249311_00715 hypothetical protein 99_06_22000 hypothetical protein ERR1597906_00758 hypothetical protein SRR5244912_08460 hypothetical protein SRR5244704_16820 hypothetical protein ERR237716_00491 hypothetical protein MRSA_S9_08440 hypothetical protein C1762_18270 hypothetical protein ERR2072490_05550 hypothetical protein ERR731099_02127 hypothetical protein ERR1195835_02221 hypothetical protein UE201_04450 hypothetical protein SRR5244862_06600 hypothetical protein C1440_13950 hypothetical protein ERR554552_00023 hypothetical protein ERR134796_01431 hypothetical protein ERR737279_01801 hypothetical protein SRR5244832_07610 hypothetical protein SRR5244702_07910 hypothetical protein C1410_03620 hypothetical protein SRR5244686_00610 hypothetical protein SRR5244945_07620 hypothetical protein ERR1715362_00444 hypothetical protein SRR5244917_12080 hypothetical protein SRR5244946_07620 hypothetical protein SRR5244676_12760 hypothetical protein ERR422886_00023 hypothetical protein 99_48_02020 hypothetical protein SRR5244701_16680 hypothetical protein ERR234953_02036 hypothetical protein SRR5244828_04180 hypothetical protein ERR230349_00444 hypothetical protein SRR5244947_04120 hypothetical protein E1470_03510 hypothetical protein MRSA_S19_04440 hypothetical protein ERR1715363_00023 hypothetical protein ERR554290_01455 hypothetical protein ERR163516_00023 hypothetical protein BK2448_04400 hypothetical protein 05_25_18570 hypothetical protein SA_210_08580 hypothetical protein ERR573128_00445 hypothetical protein P210213_110_16750 hypothetical protein C1396_10450 hypothetical protein ERR422946_00444 hypothetical protein SRR5244902_08990 hypothetical protein ERR237668_00444 hypothetical protein ERR2072503_12410 hypothetical protein SRR5244689_09340 hypothetical protein ERR134773_01507 hypothetical protein MRSA_S14_11510 hypothetical protein SRR5244715_00780 hypothetical protein C1407_07890 hypothetical protein SRR5244691_10710 hypothetical protein ERR743109_01206 hypothetical protein ERR554544_00023 hypothetical protein MRSA_S15_09400 hypothetical protein ERR714858_02185 hypothetical protein MRSA_S1_04250 hypothetical protein ERR234916_01122 hypothetical protein ERR134842_01924 hypothetical protein ERR134781_02481 hypothetical protein MRSA_S2_10110 hypothetical protein ERR1535377_00762 hypothetical protein C2403_16150 hypothetical protein 49-715_00230 hypothetical protein SRR5244716_03290 hypothetical protein SRR5244900_09300 hypothetical protein SRR5244951_00880 hypothetical protein CM167_07610 hypothetical protein ERR230292_00023 hypothetical protein ERR134840_01034 hypothetical protein MRSA_S17_09190 hypothetical protein ERR554428_02045 hypothetical protein C1979_22750 hypothetical protein PP1259_04970 hypothetical protein SRR5244693_08150 hypothetical protein SRR5244717_07610 hypothetical protein SRR5244827_00880 hypothetical protein M109_00230 hypothetical protein ERR554559_01187 hypothetical protein ERR163470_01265 hypothetical protein USFL079_00880 hypothetical protein MRSA_S11_21610 hypothetical protein USFL264_00890 hypothetical protein SRR5244869_15410 hypothetical protein ERR554744_01341 hypothetical protein SRR5244695_07880 hypothetical protein SRR5244711_04880 hypothetical protein SRR5244839_07610 hypothetical protein C1378_25960 hypothetical protein ERR137331_00088 hypothetical protein USFL078_00880 hypothetical protein ERR1715399_00444 hypothetical protein C1782_20040 hypothetical protein ERR554558_00491 hypothetical protein ERR1712339_00961 hypothetical protein ERR716971_00906 hypothetical protein ERR1040960_08960 hypothetical protein C2191_07160 hypothetical protein C1768_10070 hypothetical protein SRR5244871_11290 hypothetical protein ERR230313_00023 hypothetical protein ERR554356_00089 hypothetical protein SRR5244954_07620 hypothetical protein ERR554746_01351 hypothetical protein ERR237718_00444 hypothetical protein ERR134844_00061 hypothetical protein MRSA_S7_21420 hypothetical protein MRSA_S13_22990 hypothetical protein SRR5244880_00880 hypothetical protein SRR5244712_12130 hypothetical protein C1058_12610 hypothetical protein ERR376894_01016 hypothetical protein ERR1715412_00023 hypothetical protein ERR237719_00496 hypothetical protein ERR554747_00885 hypothetical protein ERR593830_00880 hypothetical protein SRR5244899_07610 hypothetical protein ERR422959_00994 hypothetical protein SRR5244722_00610 hypothetical protein E396_07490 hypothetical protein CA15_12350 hypothetical protein ERR1535343_01872 hypothetical protein ERR554599_01097 hypothetical protein SRR5244799_00880 hypothetical protein ERR302773_00813 hypothetical protein 65_669_01490 hypothetical protein CA14_05820 hypothetical protein C2304_15240 hypothetical protein 07_15_14570 hypothetical protein SRR5244798_09880 hypothetical protein SRR1014714_07880 hypothetical protein ERR256877_00760 hypothetical protein ERR554598_00444 hypothetical protein ERR554786_01110 hypothetical protein ERR302841_00624 hypothetical protein C186_26300 hypothetical protein C1667_21150 hypothetical protein ERR1712341_00263 hypothetical protein ERR554582_00023 hypothetical protein CA17_08690 hypothetical protein M121_12580 hypothetical protein SRR5244841_06600 hypothetical protein 01_19_22090 hypothetical protein ERR134678_00973 hypothetical protein SRR5244782_17980 hypothetical protein E404_23980 hypothetical protein SRR3194890_05820 hypothetical protein ERR256875_00715 hypothetical protein PE001_09430 hypothetical protein SRR5244859_12260 hypothetical protein SRR5244783_13750 hypothetical protein SRR4195758_00770 hypothetical protein SRR5244811_06580 hypothetical protein SRR5244721_00880 hypothetical protein M120_25960 hypothetical protein SRR3194889_05830 hypothetical protein ERR554583_00755 hypothetical protein SRR1178244_04910 hypothetical protein C123_24080 hypothetical protein ERR554244_01478 hypothetical protein ERR134838_01270 hypothetical protein SRR5244817_06980 hypothetical protein ERR829988_04730 hypothetical protein ERR249328_01883 hypothetical protein 18-432_06260 hypothetical protein SRR5110367_05300 hypothetical protein MRSA_S26_05330 hypothetical protein ERR1041111_06990 hypothetical protein ERR134820_01942 hypothetical protein C1543_22990 hypothetical protein SRR5244784_09700 hypothetical protein ERR554526_01422 hypothetical protein ERR554574_00886 hypothetical protein CA12_12340 hypothetical protein ERR1535344_00583 hypothetical protein ERR702179_02092 hypothetical protein SRR5244786_00230 hypothetical protein ERR743203_21340 hypothetical protein USA500_13750 hypothetical protein MRSA_S24_04170 hypothetical protein SRR5110365_07610 hypothetical protein C1504_12160 hypothetical protein C1555_14800 hypothetical protein SRR5244792_00230 hypothetical protein PE009_16120 hypothetical protein RH238_24810 hypothetical protein ERR554530_00023 hypothetical protein SRR5244848_04180 hypothetical protein SRR5244819_08550 hypothetical protein C329_18060 hypothetical protein HUV07_01390 hypothetical protein 01_41_08260 hypothetical protein STV073L_24360 hypothetical protein ERR137947_00023 hypothetical protein SRR5244801_04910 hypothetical protein ERR134669_01220 hypothetical protein SRR5244818_00610 hypothetical protein ERR1040909_00796 hypothetical protein C2485_10390 hypothetical protein ERR2072360_05110 hypothetical protein SRR4195752_00880 hypothetical protein HUV05_12420 hypothetical protein C1675_14090 hypothetical protein ERR237657_00496 hypothetical protein ERR332190_00916 hypothetical protein SRR5244733_07270 hypothetical protein ERR439277_00994 hypothetical protein BK2561B_07230 hypothetical protein 2m-n_15950 hypothetical protein C1427_26490 hypothetical protein ERR554728_00979 hypothetical protein SRR5244854_16670 hypothetical protein HUV03_17150 hypothetical protein ERR554730_01487 hypothetical protein SRR5244734_11130 hypothetical protein ERR554729_01189 hypothetical protein 87-950_24230 hypothetical protein SRR5244921_11290 hypothetical protein ERR743210_00230 hypothetical protein SRR5244795_10020 hypothetical protein ERR1595729_00444 hypothetical protein ERR1723877_00023 hypothetical protein ERR554615_00919 hypothetical protein SRR4195757_00880 hypothetical protein C8879_12260 hypothetical protein ERR554567_00023 hypothetical protein C2701_01050 hypothetical protein SRR5244794_00880 hypothetical protein HUV01_23260 hypothetical protein ERR554614_01371 hypothetical protein ERR1595731_00023 hypothetical protein
MLKINVKYQLKNTLIRINIDDTEPKIYAVRGPSGIGKTTVLNMIAGLRKADEAIIEVNGQLLTDTAKNVNVKIQQRRIGYLFQDYQLFPNMTVYKNITFMAEPSEHIDQLIQTLNIDHLMKQYPMTLSGGEAQRVALARALSTKPDLILLDEPFSSLDDTTKDESITLVKRIFNEWQIPIIFVTHSNYEAEQMAHEIITIG	4630	201	Sulfate/thiosulfate import ATP-binding protein CysA	cysA	7	29	236	4	19.4444	1.66667	2.03e-28	0.00409118	1.71e-25	ERR302773 ERR137947 ERR2072360 ERR134844 ERR134842 ERR137937 ERR134838	ERR1589243 ERR1753505 CM94 V1859 ERR742992 ERR1535380 ERR1753504 UV170 SRR4195754 SRR4195756 UV1151 Col52_A5 ERR1589245 ERR1589255 SRR5244880 UV699 STV600L SRR4195759 SRR4195761 SRR4195760 ERR137923 V2200 ERR1589254 MRSA131 ERR1589244 ERR573168 UV695 ERR1589247 ERR1589252	ERR593830 SRR5244819 ERR134761 ERR1040793 ERR731099 ERR716971 SRR4195752 ERR1595729 USFL078 C1407 MRSA_S9 87-950 SRR5244801 ERR234953 49-715 ERR1715412 C1543 SRR5244951 ERR554599 C2403 SRR5244716 SRR5244859 C1667 ERR134796 UC334 ERR737279 P210213_110 CA12 E396 MRSA_S7 SRR3194889 SRR5244711 ERR554574 ERR230292 01_19 MRSA_S14 SRR5244954 ERR554567 C679 CA15 ERR1041111 USA500 ERR702179 SRR5244733 ERR134669 SRR5244795 ERR230313 ERR137917 ERR554526 SRR5244792 SRR5244841 ERR554730 ERR249311 MRSA_S13 SRR5244836 SRR4195757 ERR743109 65_669 ERR256875 ERR1535343 C329 USFL079 MRSA_S17 ERR1715399 ERR163516 MRSA_S11 ERR1597906 BK2448 SRR5244693 ERR554530 SRR5244912 ERR1715363 ERR163470 ERR1723877 ERR554786 ERR249328 SRR5244867 MRSA_S1 ERR554598 ERR237716 SRR3194890 C8879 SRR5244817 C123 ERR554728 C2304 C186 BK2561B SRR5244701 ERR237719 SRR5244945 SRR5244691 ERR554558 C1768 SRR5244811 MRSA_S26 SRR5244712 SRR5110365 ERR554244 ERR422946 18-432 ERR1040909 SRR5244734 SRR5244798 CA17 SRR5244704 USFL264 HUV05 CA14 ERR422959 PE001 SRR5244839 M120 SRR5244722 SRR4195758 ERR2072490 99_48 SRR1014714 05_25 ERR554356 HUV01 PP1259 99_06 SRR5244947 MRSA_S24 SRR5244917 SRR5244702 C1979 ERR714858 C1782 M121 C1504 ERR554747 SRR5244782 ERR237668 C1058 E1470 E404 ERR1712339 SRR5244900 USFL101 SRR5244837 ERR1715362 C1675 C1440 ERR376894 SRR5244695 ERR256877 C2485 SRR5244832 C1396 SRR5244689 SRR5244854 MRSA_S15 ERR1535358 SRR5244902 SRR5110367 ERR554559 ERR1712341 SRR5244921 ERR743203 ERR554615 ERR2072503 ERR554544 SRR5244784 C1427 SRR5244848 ERR554614 07_15 PE009 ERR1040960 ERR237657 ERR332190 ERR554582 ERR230349 ERR554729 SRR5244869 C2191 ERR554290 SRR5244786 STV073L SRR5244799 SRR5244794 SRR5244717 SRR5244721 ERR1195835 SRR5244862 ERR554744 ERR422886 HUV07 RH238 SRR5244827 SRR5244783 ERR554583 ERR237718 2m-n ERR134781 ERR1595731 ERR439277 C1762 UE201 C1555 MRSA_S2 SRR5244715 ERR234916 ERR134840 CM167 ERR1197492 ERR554552 SRR5244899 01_41 SRR5244686 M109 MRSA_S19 SRR5244946 ERR137331 SRR5244818 SRR1178244 ERR134678 SRR5244676 C2701 ERR554746 ERR302841 ERR1535344 SRR5244871 ERR829988 SRR497495 ERR134820 ERR743210 ERR554428 C1410 ERR573128 C1378 SA_210 ERR134773 SRR5244828	ERR715146 H2 HUV03 ERR1535377	ERR1040793_01619 Sulfate/thiosulfate import ATP-binding protein CysA UC334_23520 Sulfate/thiosulfate import ATP-binding protein CysA SRR5244867_00910 Sulfate/thiosulfate import ATP-binding protein CysA SRR5244836_20720 Sulfate/thiosulfate import ATP-binding protein CysA ERR134761_00863 Sulfate/thiosulfate import ATP-binding protein CysA SRR5244837_04790 Sulfate/thiosulfate import ATP-binding protein CysA SRR497495_21720 Sulfate/thiosulfate import ATP-binding protein CysA USFL101_12430 Sulfate/thiosulfate import ATP-binding protein CysA C679_16330 Sulfate/thiosulfate import ATP-binding protein CysA ERR1197492_01291 Sulfate/thiosulfate import ATP-binding protein CysA ERR249311_01797 Sulfate/thiosulfate import ATP-binding protein CysA 99_06_20050 Sulfate/thiosulfate import ATP-binding protein CysA ERR1597906_01291 Sulfate/thiosulfate import ATP-binding protein CysA SRR5244912_10430 Sulfate/thiosulfate import ATP-binding protein CysA SRR5244704_06960 Sulfate/thiosulfate import ATP-binding protein CysA ERR237716_01813 Sulfate/thiosulfate import ATP-binding protein CysA MRSA_S9_13240 Sulfate/thiosulfate import ATP-binding protein CysA C1762_13750 Sulfate/thiosulfate import ATP-binding protein CysA ERR2072490_21510 Sulfate/thiosulfate import ATP-binding protein CysA ERR731099_00777 Sulfate/thiosulfate import ATP-binding protein CysA ERR1195835_00786 Sulfate/thiosulfate import ATP-binding protein CysA UE201_24230 Sulfate/thiosulfate import ATP-binding protein CysA SRR5244862_14360 Sulfate/thiosulfate import ATP-binding protein CysA C1440_17210 Sulfate/thiosulfate import ATP-binding protein CysA ERR554552_00867 Sulfate/thiosulfate import ATP-binding protein CysA ERR134796_00080 Sulfate/thiosulfate import ATP-binding protein CysA ERR737279_00864 Sulfate/thiosulfate import ATP-binding protein CysA SRR5244832_13600 Sulfate/thiosulfate import ATP-binding protein CysA SRR5244702_00910 Sulfate/thiosulfate import ATP-binding protein CysA C1410_09870 Sulfate/thiosulfate import ATP-binding protein CysA SRR5244686_16000 Sulfate/thiosulfate import ATP-binding protein CysA SRR5244945_10650 Sulfate/thiosulfate import ATP-binding protein CysA ERR1715362_00746 Sulfate/thiosulfate import ATP-binding protein CysA SRR5244917_04030 Sulfate/thiosulfate import ATP-binding protein CysA SRR5244946_18710 Sulfate/thiosulfate import ATP-binding protein CysA SRR5244676_07390 Sulfate/thiosulfate import ATP-binding protein CysA ERR422886_00883 Sulfate/thiosulfate import ATP-binding protein CysA 99_48_10220 Sulfate/thiosulfate import ATP-binding protein CysA SRR5244701_00910 Sulfate/thiosulfate import ATP-binding protein CysA ERR234953_01516 Sulfate/thiosulfate import ATP-binding protein CysA SRR5244828_16580 Sulfate/thiosulfate import ATP-binding protein CysA ERR230349_00995 Sulfate/thiosulfate import ATP-binding protein CysA SRR5244947_17790 Sulfate/thiosulfate import ATP-binding protein CysA E1470_23290 Sulfate/thiosulfate import ATP-binding protein CysA MRSA_S19_15050 Sulfate/thiosulfate import ATP-binding protein CysA ERR1715363_00539 Sulfate/thiosulfate import ATP-binding protein CysA ERR554290_00091 Sulfate/thiosulfate import ATP-binding protein CysA ERR163516_01102 Sulfate/thiosulfate import ATP-binding protein CysA BK2448_18770 Sulfate/thiosulfate import ATP-binding protein CysA 05_25_11990 Sulfate/thiosulfate import ATP-binding protein CysA SA_210_14130 Sulfate/thiosulfate import ATP-binding protein CysA ERR573128_01390 Sulfate/thiosulfate import ATP-binding protein CysA P210213_110_03690 Sulfate/thiosulfate import ATP-binding protein CysA C1396_26610 Sulfate/thiosulfate import ATP-binding protein CysA ERR422946_00937 Sulfate/thiosulfate import ATP-binding protein CysA SRR5244902_05270 Sulfate/thiosulfate import ATP-binding protein CysA ERR237668_01841 Sulfate/thiosulfate import ATP-binding protein CysA ERR2072503_08590 Sulfate/thiosulfate import ATP-binding protein CysA SRR5244689_10800 Sulfate/thiosulfate import ATP-binding protein CysA ERR134773_00254 Sulfate/thiosulfate import ATP-binding protein CysA MRSA_S14_16590 Sulfate/thiosulfate import ATP-binding protein CysA SRR5244715_15060 Sulfate/thiosulfate import ATP-binding protein CysA C1407_18390 Sulfate/thiosulfate import ATP-binding protein CysA SRR5244691_04430 Sulfate/thiosulfate import ATP-binding protein CysA ERR743109_01543 Sulfate/thiosulfate import ATP-binding protein CysA ERR554544_00556 Sulfate/thiosulfate import ATP-binding protein CysA MRSA_S15_15400 Sulfate/thiosulfate import ATP-binding protein CysA ERR714858_00974 Sulfate/thiosulfate import ATP-binding protein CysA MRSA_S1_14610 Sulfate/thiosulfate import ATP-binding protein CysA ERR234916_00404 Sulfate/thiosulfate import ATP-binding protein CysA ERR134842_00309 Sulfate/thiosulfate import ATP-binding protein CysA ERR134781_00208 Sulfate/thiosulfate import ATP-binding protein CysA MRSA_S2_15500 Sulfate/thiosulfate import ATP-binding protein CysA C2403_09630 Sulfate/thiosulfate import ATP-binding protein CysA 49-715_09080 Sulfate/thiosulfate import ATP-binding protein CysA SRR5244716_00910 Sulfate/thiosulfate import ATP-binding protein CysA SRR5244900_04700 Sulfate/thiosulfate import ATP-binding protein CysA SRR5244951_19370 Sulfate/thiosulfate import ATP-binding protein CysA CM167_13390 Sulfate/thiosulfate import ATP-binding protein CysA ERR230292_01166 Sulfate/thiosulfate import ATP-binding protein CysA ERR134840_00832 Sulfate/thiosulfate import ATP-binding protein CysA MRSA_S17_13540 Sulfate/thiosulfate import ATP-binding protein CysA ERR554428_00801 Sulfate/thiosulfate import ATP-binding protein CysA C1979_24600 Sulfate/thiosulfate import ATP-binding protein CysA PP1259_14090 Sulfate/thiosulfate import ATP-binding protein CysA SRR5244693_14410 Sulfate/thiosulfate import ATP-binding protein CysA SRR5244717_20000 Sulfate/thiosulfate import ATP-binding protein CysA SRR5244827_13290 Sulfate/thiosulfate import ATP-binding protein CysA M109_24620 Sulfate/thiosulfate import ATP-binding protein CysA ERR554559_00830 Sulfate/thiosulfate import ATP-binding protein CysA ERR163470_00091 Sulfate/thiosulfate import ATP-binding protein CysA USFL079_12410 Sulfate/thiosulfate import ATP-binding protein CysA MRSA_S11_14550 Sulfate/thiosulfate import ATP-binding protein CysA USFL264_12290 Sulfate/thiosulfate import ATP-binding protein CysA SRR5244869_02160 Sulfate/thiosulfate import ATP-binding protein CysA ERR554744_00985 Sulfate/thiosulfate import ATP-binding protein CysA SRR5244695_13710 Sulfate/thiosulfate import ATP-binding protein CysA SRR5244711_06820 Sulfate/thiosulfate import ATP-binding protein CysA SRR5244839_17670 Sulfate/thiosulfate import ATP-binding protein CysA C1378_14960 Sulfate/thiosulfate import ATP-binding protein CysA ERR137331_01557 Sulfate/thiosulfate import ATP-binding protein CysA USFL078_19400 Sulfate/thiosulfate import ATP-binding protein CysA ERR1715399_01523 Sulfate/thiosulfate import ATP-binding protein CysA C1782_18100 Sulfate/thiosulfate import ATP-binding protein CysA ERR554558_01598 Sulfate/thiosulfate import ATP-binding protein CysA ERR1712339_00413 Sulfate/thiosulfate import ATP-binding protein CysA ERR716971_01124 Sulfate/thiosulfate import ATP-binding protein CysA ERR1040960_19190 Sulfate/thiosulfate import ATP-binding protein CysA C2191_03630 Sulfate/thiosulfate import ATP-binding protein CysA C1768_02990 Sulfate/thiosulfate import ATP-binding protein CysA SRR5244871_20120 Sulfate/thiosulfate import ATP-binding protein CysA ERR137937_00226 Sulfate/thiosulfate import ATP-binding protein CysA ERR230313_01787 Sulfate/thiosulfate import ATP-binding protein CysA ERR554356_01203 Sulfate/thiosulfate import ATP-binding protein CysA SRR5244954_17510 Sulfate/thiosulfate import ATP-binding protein CysA ERR554746_00091 Sulfate/thiosulfate import ATP-binding protein CysA ERR237718_01023 Sulfate/thiosulfate import ATP-binding protein CysA ERR134844_00718 Sulfate/thiosulfate import ATP-binding protein CysA MRSA_S7_13240 Sulfate/thiosulfate import ATP-binding protein CysA MRSA_S13_10120 Sulfate/thiosulfate import ATP-binding protein CysA SRR5244712_04030 Sulfate/thiosulfate import ATP-binding protein CysA C1058_04480 Sulfate/thiosulfate import ATP-binding protein CysA ERR376894_01545 Sulfate/thiosulfate import ATP-binding protein CysA ERR1715412_01331 Sulfate/thiosulfate import ATP-binding protein CysA ERR237719_01876 Sulfate/thiosulfate import ATP-binding protein CysA ERR554747_00528 Sulfate/thiosulfate import ATP-binding protein CysA ERR593830_11110 Sulfate/thiosulfate import ATP-binding protein CysA SRR5244899_09290 Sulfate/thiosulfate import ATP-binding protein CysA ERR422959_00396 Sulfate/thiosulfate import ATP-binding protein CysA SRR5244722_10470 Sulfate/thiosulfate import ATP-binding protein CysA E396_18240 Sulfate/thiosulfate import ATP-binding protein CysA CA15_22630 Sulfate/thiosulfate import ATP-binding protein CysA ERR1535343_01040 Sulfate/thiosulfate import ATP-binding protein CysA ERR554599_01326 Sulfate/thiosulfate import ATP-binding protein CysA SRR5244799_13540 Sulfate/thiosulfate import ATP-binding protein CysA ERR302773_00071 Sulfate/thiosulfate import ATP-binding protein CysA 65_669_12080 Sulfate/thiosulfate import ATP-binding protein CysA CA14_23050 Sulfate/thiosulfate import ATP-binding protein CysA C2304_00100 Sulfate/thiosulfate import ATP-binding protein CysA 07_15_10730 Sulfate/thiosulfate import ATP-binding protein CysA SRR5244798_04540 Sulfate/thiosulfate import ATP-binding protein CysA SRR1014714_13710 Sulfate/thiosulfate import ATP-binding protein CysA ERR256877_01650 Sulfate/thiosulfate import ATP-binding protein CysA ERR554598_01525 Sulfate/thiosulfate import ATP-binding protein CysA ERR554786_01512 Sulfate/thiosulfate import ATP-binding protein CysA ERR302841_01900 Sulfate/thiosulfate import ATP-binding protein CysA C186_21130 Sulfate/thiosulfate import ATP-binding protein CysA C1667_12280 Sulfate/thiosulfate import ATP-binding protein CysA ERR1712341_00468 Sulfate/thiosulfate import ATP-binding protein CysA ERR554582_00993 Sulfate/thiosulfate import ATP-binding protein CysA CA17_00920 Sulfate/thiosulfate import ATP-binding protein CysA ERR1535358_01820 Sulfate/thiosulfate import ATP-binding protein CysA M121_23600 Sulfate/thiosulfate import ATP-binding protein CysA SRR5244841_00910 Sulfate/thiosulfate import ATP-binding protein CysA 01_19_19180 Sulfate/thiosulfate import ATP-binding protein CysA ERR134678_00736 Sulfate/thiosulfate import ATP-binding protein CysA SRR5244782_05090 Sulfate/thiosulfate import ATP-binding protein CysA E404_00580 Sulfate/thiosulfate import ATP-binding protein CysA SRR3194890_07610 Sulfate/thiosulfate import ATP-binding protein CysA ERR256875_01595 Sulfate/thiosulfate import ATP-binding protein CysA PE001_25660 Sulfate/thiosulfate import ATP-binding protein CysA SRR5244859_02790 Sulfate/thiosulfate import ATP-binding protein CysA SRR5244783_11460 Sulfate/thiosulfate import ATP-binding protein CysA SRR4195758_10920 Sulfate/thiosulfate import ATP-binding protein CysA SRR5244811_04200 Sulfate/thiosulfate import ATP-binding protein CysA SRR5244721_15520 Sulfate/thiosulfate import ATP-binding protein CysA M120_03120 Sulfate/thiosulfate import ATP-binding protein CysA SRR3194889_08900 Sulfate/thiosulfate import ATP-binding protein CysA ERR554583_01103 Sulfate/thiosulfate import ATP-binding protein CysA SRR1178244_09820 Sulfate/thiosulfate import ATP-binding protein CysA C123_21090 Sulfate/thiosulfate import ATP-binding protein CysA ERR554244_00385 Sulfate/thiosulfate import ATP-binding protein CysA ERR134838_01335 Sulfate/thiosulfate import ATP-binding protein CysA SRR5244817_14370 Sulfate/thiosulfate import ATP-binding protein CysA ERR829988_10850 Sulfate/thiosulfate import ATP-binding protein CysA ERR249328_01064 Sulfate/thiosulfate import ATP-binding protein CysA 18-432_05160 Sulfate/thiosulfate import ATP-binding protein CysA SRR5110367_19240 Sulfate/thiosulfate import ATP-binding protein CysA MRSA_S26_14520 Sulfate/thiosulfate import ATP-binding protein CysA ERR1041111_17800 Sulfate/thiosulfate import ATP-binding protein CysA ERR134820_01172 Sulfate/thiosulfate import ATP-binding protein CysA C1543_02760 Sulfate/thiosulfate import ATP-binding protein CysA SRR5244784_00910 Sulfate/thiosulfate import ATP-binding protein CysA ERR554526_00882 Sulfate/thiosulfate import ATP-binding protein CysA ERR554574_00529 Sulfate/thiosulfate import ATP-binding protein CysA CA12_22670 Sulfate/thiosulfate import ATP-binding protein CysA ERR1535344_01435 Sulfate/thiosulfate import ATP-binding protein CysA ERR702179_00435 Sulfate/thiosulfate import ATP-binding protein CysA SRR5244786_08640 Sulfate/thiosulfate import ATP-binding protein CysA ERR743203_10730 Sulfate/thiosulfate import ATP-binding protein CysA USA500_24210 Sulfate/thiosulfate import ATP-binding protein CysA MRSA_S24_14410 Sulfate/thiosulfate import ATP-binding protein CysA SRR5110365_12690 Sulfate/thiosulfate import ATP-binding protein CysA C1504_15890 Sulfate/thiosulfate import ATP-binding protein CysA C1555_22380 Sulfate/thiosulfate import ATP-binding protein CysA SRR5244792_08140 Sulfate/thiosulfate import ATP-binding protein CysA ERR137917_00787 Sulfate/thiosulfate import ATP-binding protein CysA PE009_09270 Sulfate/thiosulfate import ATP-binding protein CysA RH238_01410 Sulfate/thiosulfate import ATP-binding protein CysA ERR554530_01041 Sulfate/thiosulfate import ATP-binding protein CysA SRR5244848_17570 Sulfate/thiosulfate import ATP-binding protein CysA SRR5244819_00910 Sulfate/thiosulfate import ATP-binding protein CysA C329_19610 Sulfate/thiosulfate import ATP-binding protein CysA HUV07_17210 Sulfate/thiosulfate import ATP-binding protein CysA 01_41_20600 Sulfate/thiosulfate import ATP-binding protein CysA STV073L_15470 Sulfate/thiosulfate import ATP-binding protein CysA ERR137947_00679 Sulfate/thiosulfate import ATP-binding protein CysA SRR5244801_06420 Sulfate/thiosulfate import ATP-binding protein CysA ERR134669_00860 Sulfate/thiosulfate import ATP-binding protein CysA SRR5244818_16070 Sulfate/thiosulfate import ATP-binding protein CysA ERR1040909_00860 Sulfate/thiosulfate import ATP-binding protein CysA C2485_22730 Sulfate/thiosulfate import ATP-binding protein CysA ERR2072360_24900 Sulfate/thiosulfate import ATP-binding protein CysA SRR4195752_09420 Sulfate/thiosulfate import ATP-binding protein CysA HUV05_22670 Sulfate/thiosulfate import ATP-binding protein CysA C1675_08400 Sulfate/thiosulfate import ATP-binding protein CysA ERR237657_01789 Sulfate/thiosulfate import ATP-binding protein CysA ERR332190_00678 Sulfate/thiosulfate import ATP-binding protein CysA SRR5244733_13470 Sulfate/thiosulfate import ATP-binding protein CysA ERR439277_00396 Sulfate/thiosulfate import ATP-binding protein CysA BK2561B_23860 Sulfate/thiosulfate import ATP-binding protein CysA 2m-n_09610 Sulfate/thiosulfate import ATP-binding protein CysA C1427_25220 Sulfate/thiosulfate import ATP-binding protein CysA ERR554728_00866 Sulfate/thiosulfate import ATP-binding protein CysA SRR5244854_12970 Sulfate/thiosulfate import ATP-binding protein CysA ERR554730_00707 Sulfate/thiosulfate import ATP-binding protein CysA SRR5244734_17170 Sulfate/thiosulfate import ATP-binding protein CysA ERR554729_00707 Sulfate/thiosulfate import ATP-binding protein CysA 87-950_14000 Sulfate/thiosulfate import ATP-binding protein CysA SRR5244921_14170 Sulfate/thiosulfate import ATP-binding protein CysA ERR743210_12430 Sulfate/thiosulfate import ATP-binding protein CysA SRR5244795_05090 Sulfate/thiosulfate import ATP-binding protein CysA ERR1595729_01805 Sulfate/thiosulfate import ATP-binding protein CysA ERR1723877_00993 Sulfate/thiosulfate import ATP-binding protein CysA ERR554615_00278 Sulfate/thiosulfate import ATP-binding protein CysA SRR4195757_17040 Sulfate/thiosulfate import ATP-binding protein CysA C8879_22590 Sulfate/thiosulfate import ATP-binding protein CysA ERR554567_00916 Sulfate/thiosulfate import ATP-binding protein CysA C2701_16480 Sulfate/thiosulfate import ATP-binding protein CysA SRR5244794_16910 Sulfate/thiosulfate import ATP-binding protein CysA HUV01_00350 Sulfate/thiosulfate import ATP-binding protein CysA ERR554614_00707 Sulfate/thiosulfate import ATP-binding protein CysA ERR1595731_01074 Sulfate/thiosulfate import ATP-binding protein CysA
MTNRQWETLREYDEIKYEFYEGIAKVTINRPEVRNAFTPKTVAEMIDAFSRARDDQNVSVIVLTGEGDLAFCSGGDQKKRGHGGYVGEDQIPRLNVLDLQRLIRIIPKPVIAMVKGYAVGGGNVLNVVCDLTIAADNAIFGQTGPKVGSFDAGYGSGYLARIVGHKKAREIWYLCRQYNAQEALDMGLVNTVVPLEKVEDETVQWCKEIMKHSPTALRFLKAAMNADTDGLAGLQQMAGDATLLYYTTDEAKEGRDAFKEKRDPDFDQFPKFP	6170	273	1_4-dihydroxy-2-naphthoyl-CoA synthase	menB	19	17	236	4	52.7778	1.66667	7.25e-14	0.0189432	6.11e-11	ERR134842 V1859 ERR742992 ERR137947 ERR2072360 SRR4195756 SRR4195754 Col52_A5 ERR302773 SRR5244880 SRR4195759 SRR4195761 SRR4195760 V2200 ERR134838 MRSA131 ERR134844 ERR573168 UV695	ERR1589243 ERR1589254 ERR1535380 UV699 STV600L ERR1753505 ERR1753504 ERR137937 UV170 ERR1589244 CM94 UV1151 ERR1589245 ERR1589247 ERR1589252 ERR137923 ERR1589255	ERR593830 SRR5244819 ERR1040793 ERR731099 ERR716971 SRR4195752 ERR1595729 USFL078 C1407 MRSA_S9 87-950 SRR5244801 ERR234953 49-715 ERR1715412 C1543 SRR5244951 ERR554599 C2403 SRR5244716 SRR5244859 C1667 ERR134796 UC334 ERR737279 P210213_110 CA12 E396 MRSA_S7 SRR3194889 SRR5244711 ERR554574 ERR230292 01_19 MRSA_S14 SRR5244954 ERR554567 C679 CA15 ERR1041111 USA500 ERR702179 SRR5244733 ERR134669 SRR5244795 ERR230313 ERR137917 ERR554526 SRR5244792 SRR5244841 ERR554730 ERR249311 MRSA_S13 SRR5244836 SRR4195757 ERR743109 65_669 ERR256875 ERR1535343 C329 USFL079 MRSA_S17 ERR1715399 ERR163516 MRSA_S11 ERR1597906 BK2448 SRR5244693 ERR554530 SRR5244912 ERR1715363 ERR163470 ERR1723877 ERR554786 ERR249328 SRR5244867 MRSA_S1 ERR554598 ERR237716 SRR3194890 C8879 SRR5244817 C123 ERR554728 C2304 C186 BK2561B SRR5244701 ERR237719 SRR5244945 SRR5244691 ERR554558 C1768 SRR5244811 MRSA_S26 SRR5244712 SRR5110365 ERR554244 ERR422946 18-432 ERR1040909 SRR5244734 SRR5244798 CA17 SRR5244704 USFL264 HUV05 CA14 ERR422959 PE001 SRR5244839 M120 SRR5244722 SRR4195758 ERR2072490 99_48 SRR1014714 05_25 ERR554356 HUV01 PP1259 99_06 SRR5244947 MRSA_S24 SRR5244917 SRR5244702 C1979 ERR714858 C1782 M121 C1504 ERR554747 SRR5244782 ERR237668 C1058 E1470 E404 ERR1712339 SRR5244900 USFL101 SRR5244837 ERR1715362 ERR715146 C1675 C1440 ERR376894 SRR5244695 ERR256877 C2485 SRR5244832 C1396 SRR5244689 SRR5244854 MRSA_S15 ERR1535358 SRR5244902 SRR5110367 ERR554559 ERR1712341 SRR5244921 ERR743203 ERR1535377 ERR2072503 ERR554544 SRR5244784 ERR554615 C1427 SRR5244848 ERR554614 07_15 PE009 ERR1040960 ERR237657 ERR332190 ERR554582 ERR230349 ERR554729 SRR5244869 C2191 ERR554290 SRR5244786 STV073L SRR5244799 SRR5244794 SRR5244717 SRR5244721 ERR1195835 SRR5244862 ERR554744 ERR422886 HUV07 RH238 SRR5244827 SRR5244783 ERR554583 ERR237718 2m-n ERR1595731 ERR439277 C1762 UE201 C1555 MRSA_S2 SRR5244715 ERR234916 CM167 ERR1197492 ERR554552 SRR5244899 01_41 SRR5244686 M109 HUV03 MRSA_S19 SRR5244946 ERR137331 SRR5244818 SRR1178244 ERR134678 SRR5244676 C2701 ERR554746 ERR302841 ERR1535344 SRR5244871 ERR829988 SRR497495 ERR134820 ERR743210 ERR554428 C1410 ERR573128 C1378 SA_210 ERR134773 SRR5244828	ERR134781 H2 ERR134761 ERR134840	ERR1040793_00854 1_4-dihydroxy-2-naphthoyl-CoA synthase UC334_11750 1_4-dihydroxy-2-naphthoyl-CoA synthase SRR5244867_08460 1_4-dihydroxy-2-naphthoyl-CoA synthase SRR5244836_03630 1_4-dihydroxy-2-naphthoyl-CoA synthase SRR5244837_08030 1_4-dihydroxy-2-naphthoyl-CoA synthase SRR497495_03850 1_4-dihydroxy-2-naphthoyl-CoA synthase USFL101_04500 1_4-dihydroxy-2-naphthoyl-CoA synthase C679_07030 1_4-dihydroxy-2-naphthoyl-CoA synthase ERR1197492_00012 1_4-dihydroxy-2-naphthoyl-CoA synthase Col52_A5_09360 1_4-dihydroxy-2-naphthoyl-CoA synthase ERR249311_00429 1_4-dihydroxy-2-naphthoyl-CoA synthase V2200_09650 1_4-dihydroxy-2-naphthoyl-CoA synthase 99_06_03660 1_4-dihydroxy-2-naphthoyl-CoA synthase ERR1597906_00012 1_4-dihydroxy-2-naphthoyl-CoA synthase SRR5244912_05600 1_4-dihydroxy-2-naphthoyl-CoA synthase SRR5244704_12120 1_4-dihydroxy-2-naphthoyl-CoA synthase ERR237716_00205 1_4-dihydroxy-2-naphthoyl-CoA synthase MRSA_S9_05590 1_4-dihydroxy-2-naphthoyl-CoA synthase UV695_02990 1_4-dihydroxy-2-naphthoyl-CoA synthase MRSA131_07130 1_4-dihydroxy-2-naphthoyl-CoA synthase ERR573168_01494 1_4-dihydroxy-2-naphthoyl-CoA synthase C1762_23740 1_4-dihydroxy-2-naphthoyl-CoA synthase ERR2072490_12810 1_4-dihydroxy-2-naphthoyl-CoA synthase ERR731099_00238 1_4-dihydroxy-2-naphthoyl-CoA synthase ERR1195835_00236 1_4-dihydroxy-2-naphthoyl-CoA synthase UE201_01580 1_4-dihydroxy-2-naphthoyl-CoA synthase SRR5244862_09450 1_4-dihydroxy-2-naphthoyl-CoA synthase C1440_24150 1_4-dihydroxy-2-naphthoyl-CoA synthase ERR554552_00308 1_4-dihydroxy-2-naphthoyl-CoA synthase ERR134796_00395 1_4-dihydroxy-2-naphthoyl-CoA synthase ERR737279_00205 1_4-dihydroxy-2-naphthoyl-CoA synthase SRR5244832_04750 1_4-dihydroxy-2-naphthoyl-CoA synthase SRR5244702_13870 1_4-dihydroxy-2-naphthoyl-CoA synthase C1410_26630 1_4-dihydroxy-2-naphthoyl-CoA synthase SRR5244686_03460 1_4-dihydroxy-2-naphthoyl-CoA synthase SRR5244945_04750 1_4-dihydroxy-2-naphthoyl-CoA synthase ERR1715362_00158 1_4-dihydroxy-2-naphthoyl-CoA synthase SRR5244917_13040 1_4-dihydroxy-2-naphthoyl-CoA synthase SRR5244946_04760 1_4-dihydroxy-2-naphthoyl-CoA synthase SRR5244676_02230 1_4-dihydroxy-2-naphthoyl-CoA synthase ERR422886_00308 1_4-dihydroxy-2-naphthoyl-CoA synthase 99_48_23940 1_4-dihydroxy-2-naphthoyl-CoA synthase SRR5244701_11470 1_4-dihydroxy-2-naphthoyl-CoA synthase ERR234953_00236 1_4-dihydroxy-2-naphthoyl-CoA synthase SRR5244828_07030 1_4-dihydroxy-2-naphthoyl-CoA synthase SRR4195761_00373 1_4-dihydroxy-2-naphthoyl-CoA synthase ERR230349_00158 1_4-dihydroxy-2-naphthoyl-CoA synthase SRR5244947_01270 1_4-dihydroxy-2-naphthoyl-CoA synthase E1470_04900 1_4-dihydroxy-2-naphthoyl-CoA synthase MRSA_S19_07290 1_4-dihydroxy-2-naphthoyl-CoA synthase ERR1715363_00308 1_4-dihydroxy-2-naphthoyl-CoA synthase ERR554290_00317 1_4-dihydroxy-2-naphthoyl-CoA synthase ERR163516_00308 1_4-dihydroxy-2-naphthoyl-CoA synthase BK2448_07240 1_4-dihydroxy-2-naphthoyl-CoA synthase 05_25_09460 1_4-dihydroxy-2-naphthoyl-CoA synthase SA_210_20480 1_4-dihydroxy-2-naphthoyl-CoA synthase SRR4195760_00307 1_4-dihydroxy-2-naphthoyl-CoA synthase ERR573128_00159 1_4-dihydroxy-2-naphthoyl-CoA synthase P210213_110_22020 1_4-dihydroxy-2-naphthoyl-CoA synthase C1396_13430 1_4-dihydroxy-2-naphthoyl-CoA synthase ERR422946_00158 1_4-dihydroxy-2-naphthoyl-CoA synthase SRR5244902_15090 1_4-dihydroxy-2-naphthoyl-CoA synthase ERR237668_00158 1_4-dihydroxy-2-naphthoyl-CoA synthase ERR2072503_16840 1_4-dihydroxy-2-naphthoyl-CoA synthase SRR5244689_04690 1_4-dihydroxy-2-naphthoyl-CoA synthase ERR134773_01149 1_4-dihydroxy-2-naphthoyl-CoA synthase MRSA_S14_08650 1_4-dihydroxy-2-naphthoyl-CoA synthase SRR5244715_03630 1_4-dihydroxy-2-naphthoyl-CoA synthase C1407_01010 1_4-dihydroxy-2-naphthoyl-CoA synthase SRR5244691_17030 1_4-dihydroxy-2-naphthoyl-CoA synthase ERR743109_00213 1_4-dihydroxy-2-naphthoyl-CoA synthase ERR554544_00308 1_4-dihydroxy-2-naphthoyl-CoA synthase MRSA_S15_06540 1_4-dihydroxy-2-naphthoyl-CoA synthase ERR714858_00238 1_4-dihydroxy-2-naphthoyl-CoA synthase MRSA_S1_07100 1_4-dihydroxy-2-naphthoyl-CoA synthase ERR234916_01729 1_4-dihydroxy-2-naphthoyl-CoA synthase ERR134842_01084 1_4-dihydroxy-2-naphthoyl-CoA synthase MRSA_S2_07250 1_4-dihydroxy-2-naphthoyl-CoA synthase ERR1535377_00146 1_4-dihydroxy-2-naphthoyl-CoA synthase C2403_18380 1_4-dihydroxy-2-naphthoyl-CoA synthase 49-715_03070 1_4-dihydroxy-2-naphthoyl-CoA synthase SRR5244716_08460 1_4-dihydroxy-2-naphthoyl-CoA synthase SRR5244900_09940 1_4-dihydroxy-2-naphthoyl-CoA synthase SRR5244951_03730 1_4-dihydroxy-2-naphthoyl-CoA synthase CM167_04740 1_4-dihydroxy-2-naphthoyl-CoA synthase ERR230292_00308 1_4-dihydroxy-2-naphthoyl-CoA synthase MRSA_S17_06330 1_4-dihydroxy-2-naphthoyl-CoA synthase ERR554428_00158 1_4-dihydroxy-2-naphthoyl-CoA synthase C1979_21560 1_4-dihydroxy-2-naphthoyl-CoA synthase V1859_18750 1_4-dihydroxy-2-naphthoyl-CoA synthase PP1259_02100 1_4-dihydroxy-2-naphthoyl-CoA synthase SRR5244693_04260 1_4-dihydroxy-2-naphthoyl-CoA synthase SRR5244717_04750 1_4-dihydroxy-2-naphthoyl-CoA synthase SRR5244827_03740 1_4-dihydroxy-2-naphthoyl-CoA synthase M109_19020 1_4-dihydroxy-2-naphthoyl-CoA synthase ERR554559_00458 1_4-dihydroxy-2-naphthoyl-CoA synthase ERR163470_00317 1_4-dihydroxy-2-naphthoyl-CoA synthase USFL079_03730 1_4-dihydroxy-2-naphthoyl-CoA synthase MRSA_S11_06080 1_4-dihydroxy-2-naphthoyl-CoA synthase USFL264_03750 1_4-dihydroxy-2-naphthoyl-CoA synthase SRR5244869_04440 1_4-dihydroxy-2-naphthoyl-CoA synthase ERR554744_00748 1_4-dihydroxy-2-naphthoyl-CoA synthase SRR5244695_05020 1_4-dihydroxy-2-naphthoyl-CoA synthase SRR5244711_02020 1_4-dihydroxy-2-naphthoyl-CoA synthase SRR5244839_04750 1_4-dihydroxy-2-naphthoyl-CoA synthase C1378_25660 1_4-dihydroxy-2-naphthoyl-CoA synthase ERR137331_00373 1_4-dihydroxy-2-naphthoyl-CoA synthase USFL078_03730 1_4-dihydroxy-2-naphthoyl-CoA synthase ERR1715399_00158 1_4-dihydroxy-2-naphthoyl-CoA synthase C1782_06420 1_4-dihydroxy-2-naphthoyl-CoA synthase ERR554558_00205 1_4-dihydroxy-2-naphthoyl-CoA synthase ERR1712339_02069 1_4-dihydroxy-2-naphthoyl-CoA synthase ERR716971_00205 1_4-dihydroxy-2-naphthoyl-CoA synthase ERR1040960_02450 1_4-dihydroxy-2-naphthoyl-CoA synthase C2191_15240 1_4-dihydroxy-2-naphthoyl-CoA synthase C1768_24920 1_4-dihydroxy-2-naphthoyl-CoA synthase SRR5244871_04750 1_4-dihydroxy-2-naphthoyl-CoA synthase ERR230313_00376 1_4-dihydroxy-2-naphthoyl-CoA synthase ERR554356_00374 1_4-dihydroxy-2-naphthoyl-CoA synthase SRR5244954_04760 1_4-dihydroxy-2-naphthoyl-CoA synthase ERR554746_00317 1_4-dihydroxy-2-naphthoyl-CoA synthase ERR237718_00158 1_4-dihydroxy-2-naphthoyl-CoA synthase ERR134844_00345 1_4-dihydroxy-2-naphthoyl-CoA synthase MRSA_S7_05950 1_4-dihydroxy-2-naphthoyl-CoA synthase MRSA_S13_06030 1_4-dihydroxy-2-naphthoyl-CoA synthase SRR5244880_04410 1_4-dihydroxy-2-naphthoyl-CoA synthase SRR5244712_10330 1_4-dihydroxy-2-naphthoyl-CoA synthase C1058_06930 1_4-dihydroxy-2-naphthoyl-CoA synthase ERR376894_00487 1_4-dihydroxy-2-naphthoyl-CoA synthase ERR1715412_00308 1_4-dihydroxy-2-naphthoyl-CoA synthase ERR237719_00210 1_4-dihydroxy-2-naphthoyl-CoA synthase ERR554747_01170 1_4-dihydroxy-2-naphthoyl-CoA synthase ERR593830_03730 1_4-dihydroxy-2-naphthoyl-CoA synthase SRR5244899_04750 1_4-dihydroxy-2-naphthoyl-CoA synthase ERR422959_00158 1_4-dihydroxy-2-naphthoyl-CoA synthase SRR5244722_03460 1_4-dihydroxy-2-naphthoyl-CoA synthase E396_16090 1_4-dihydroxy-2-naphthoyl-CoA synthase CA15_09480 1_4-dihydroxy-2-naphthoyl-CoA synthase ERR1535343_00184 1_4-dihydroxy-2-naphthoyl-CoA synthase ERR715146_00254 1_4-dihydroxy-2-naphthoyl-CoA synthase ERR554599_00458 1_4-dihydroxy-2-naphthoyl-CoA synthase SRR5244799_03730 1_4-dihydroxy-2-naphthoyl-CoA synthase ERR302773_00296 1_4-dihydroxy-2-naphthoyl-CoA synthase ERR742992_11510 1_4-dihydroxy-2-naphthoyl-CoA synthase 65_669_04350 1_4-dihydroxy-2-naphthoyl-CoA synthase CA14_14690 1_4-dihydroxy-2-naphthoyl-CoA synthase C2304_26070 1_4-dihydroxy-2-naphthoyl-CoA synthase 07_15_04600 1_4-dihydroxy-2-naphthoyl-CoA synthase SRR5244798_07020 1_4-dihydroxy-2-naphthoyl-CoA synthase SRR1014714_05020 1_4-dihydroxy-2-naphthoyl-CoA synthase ERR256877_00474 1_4-dihydroxy-2-naphthoyl-CoA synthase ERR554598_00158 1_4-dihydroxy-2-naphthoyl-CoA synthase ERR554786_00748 1_4-dihydroxy-2-naphthoyl-CoA synthase ERR302841_00338 1_4-dihydroxy-2-naphthoyl-CoA synthase C186_01080 1_4-dihydroxy-2-naphthoyl-CoA synthase C1667_08220 1_4-dihydroxy-2-naphthoyl-CoA synthase ERR1712341_01994 1_4-dihydroxy-2-naphthoyl-CoA synthase ERR554582_00308 1_4-dihydroxy-2-naphthoyl-CoA synthase CA17_22270 1_4-dihydroxy-2-naphthoyl-CoA synthase ERR1535358_00475 1_4-dihydroxy-2-naphthoyl-CoA synthase M121_09710 1_4-dihydroxy-2-naphthoyl-CoA synthase SRR5244841_10750 1_4-dihydroxy-2-naphthoyl-CoA synthase 01_19_13320 1_4-dihydroxy-2-naphthoyl-CoA synthase ERR134678_01557 1_4-dihydroxy-2-naphthoyl-CoA synthase SRR4195759_02970 1_4-dihydroxy-2-naphthoyl-CoA synthase SRR5244782_15120 1_4-dihydroxy-2-naphthoyl-CoA synthase E404_10370 1_4-dihydroxy-2-naphthoyl-CoA synthase SRR3194890_02960 1_4-dihydroxy-2-naphthoyl-CoA synthase ERR256875_00429 1_4-dihydroxy-2-naphthoyl-CoA synthase PE001_12270 1_4-dihydroxy-2-naphthoyl-CoA synthase SRR5244859_10900 1_4-dihydroxy-2-naphthoyl-CoA synthase SRR5244783_01130 1_4-dihydroxy-2-naphthoyl-CoA synthase SRR4195758_03620 1_4-dihydroxy-2-naphthoyl-CoA synthase SRR5244811_15930 1_4-dihydroxy-2-naphthoyl-CoA synthase SRR5244721_04390 1_4-dihydroxy-2-naphthoyl-CoA synthase M120_22430 1_4-dihydroxy-2-naphthoyl-CoA synthase SRR3194889_02960 1_4-dihydroxy-2-naphthoyl-CoA synthase ERR554583_00470 1_4-dihydroxy-2-naphthoyl-CoA synthase SRR1178244_02050 1_4-dihydroxy-2-naphthoyl-CoA synthase C123_12940 1_4-dihydroxy-2-naphthoyl-CoA synthase ERR554244_00158 1_4-dihydroxy-2-naphthoyl-CoA synthase ERR134838_00313 1_4-dihydroxy-2-naphthoyl-CoA synthase SRR5244817_04120 1_4-dihydroxy-2-naphthoyl-CoA synthase ERR829988_01870 1_4-dihydroxy-2-naphthoyl-CoA synthase ERR249328_00474 1_4-dihydroxy-2-naphthoyl-CoA synthase 18-432_10170 1_4-dihydroxy-2-naphthoyl-CoA synthase SRR5110367_08150 1_4-dihydroxy-2-naphthoyl-CoA synthase MRSA_S26_08180 1_4-dihydroxy-2-naphthoyl-CoA synthase ERR1041111_04130 1_4-dihydroxy-2-naphthoyl-CoA synthase ERR134820_00140 1_4-dihydroxy-2-naphthoyl-CoA synthase C1543_15910 1_4-dihydroxy-2-naphthoyl-CoA synthase SRR5244784_04190 1_4-dihydroxy-2-naphthoyl-CoA synthase ERR554526_00205 1_4-dihydroxy-2-naphthoyl-CoA synthase ERR554574_01335 1_4-dihydroxy-2-naphthoyl-CoA synthase CA12_09470 1_4-dihydroxy-2-naphthoyl-CoA synthase ERR1535344_00296 1_4-dihydroxy-2-naphthoyl-CoA synthase ERR702179_00208 1_4-dihydroxy-2-naphthoyl-CoA synthase SRR5244786_03080 1_4-dihydroxy-2-naphthoyl-CoA synthase ERR743203_01870 1_4-dihydroxy-2-naphthoyl-CoA synthase USA500_10050 1_4-dihydroxy-2-naphthoyl-CoA synthase MRSA_S24_07010 1_4-dihydroxy-2-naphthoyl-CoA synthase SRR5110365_04750 1_4-dihydroxy-2-naphthoyl-CoA synthase C1504_17670 1_4-dihydroxy-2-naphthoyl-CoA synthase C1555_20850 1_4-dihydroxy-2-naphthoyl-CoA synthase SRR5244792_03080 1_4-dihydroxy-2-naphthoyl-CoA synthase ERR137917_01328 1_4-dihydroxy-2-naphthoyl-CoA synthase PE009_18970 1_4-dihydroxy-2-naphthoyl-CoA synthase RH238_21960 1_4-dihydroxy-2-naphthoyl-CoA synthase ERR554530_00308 1_4-dihydroxy-2-naphthoyl-CoA synthase SRR5244848_07030 1_4-dihydroxy-2-naphthoyl-CoA synthase SRR5244819_13720 1_4-dihydroxy-2-naphthoyl-CoA synthase C329_23280 1_4-dihydroxy-2-naphthoyl-CoA synthase HUV07_05030 1_4-dihydroxy-2-naphthoyl-CoA synthase 01_41_23420 1_4-dihydroxy-2-naphthoyl-CoA synthase STV073L_04130 1_4-dihydroxy-2-naphthoyl-CoA synthase ERR137947_00307 1_4-dihydroxy-2-naphthoyl-CoA synthase SRR5244801_02050 1_4-dihydroxy-2-naphthoyl-CoA synthase ERR134669_01156 1_4-dihydroxy-2-naphthoyl-CoA synthase SRR5244818_03460 1_4-dihydroxy-2-naphthoyl-CoA synthase ERR1040909_00112 1_4-dihydroxy-2-naphthoyl-CoA synthase C2485_01840 1_4-dihydroxy-2-naphthoyl-CoA synthase ERR2072360_03600 1_4-dihydroxy-2-naphthoyl-CoA synthase SRR4195752_03730 1_4-dihydroxy-2-naphthoyl-CoA synthase HUV05_09560 1_4-dihydroxy-2-naphthoyl-CoA synthase C1675_00690 1_4-dihydroxy-2-naphthoyl-CoA synthase ERR237657_00210 1_4-dihydroxy-2-naphthoyl-CoA synthase ERR332190_01721 1_4-dihydroxy-2-naphthoyl-CoA synthase SRR5244733_04410 1_4-dihydroxy-2-naphthoyl-CoA synthase ERR439277_00158 1_4-dihydroxy-2-naphthoyl-CoA synthase BK2561B_10080 1_4-dihydroxy-2-naphthoyl-CoA synthase 2m-n_11110 1_4-dihydroxy-2-naphthoyl-CoA synthase C1427_14670 1_4-dihydroxy-2-naphthoyl-CoA synthase ERR554728_01265 1_4-dihydroxy-2-naphthoyl-CoA synthase SRR5244854_01120 1_4-dihydroxy-2-naphthoyl-CoA synthase SRR4195754_03720 1_4-dihydroxy-2-naphthoyl-CoA synthase HUV03_09420 1_4-dihydroxy-2-naphthoyl-CoA synthase ERR554730_00470 1_4-dihydroxy-2-naphthoyl-CoA synthase SRR5244734_04590 1_4-dihydroxy-2-naphthoyl-CoA synthase ERR554729_00470 1_4-dihydroxy-2-naphthoyl-CoA synthase 87-950_10180 1_4-dihydroxy-2-naphthoyl-CoA synthase SRR5244921_04610 1_4-dihydroxy-2-naphthoyl-CoA synthase ERR743210_03080 1_4-dihydroxy-2-naphthoyl-CoA synthase SRR5244795_12870 1_4-dihydroxy-2-naphthoyl-CoA synthase ERR1595729_00158 1_4-dihydroxy-2-naphthoyl-CoA synthase ERR1723877_00308 1_4-dihydroxy-2-naphthoyl-CoA synthase ERR554615_01367 1_4-dihydroxy-2-naphthoyl-CoA synthase SRR4195757_03730 1_4-dihydroxy-2-naphthoyl-CoA synthase C8879_09400 1_4-dihydroxy-2-naphthoyl-CoA synthase ERR554567_00309 1_4-dihydroxy-2-naphthoyl-CoA synthase C2701_20860 1_4-dihydroxy-2-naphthoyl-CoA synthase SRR5244794_03730 1_4-dihydroxy-2-naphthoyl-CoA synthase HUV01_12840 1_4-dihydroxy-2-naphthoyl-CoA synthase SRR4195756_03730 1_4-dihydroxy-2-naphthoyl-CoA synthase ERR554614_00458 1_4-dihydroxy-2-naphthoyl-CoA synthase ERR1595731_00308 1_4-dihydroxy-2-naphthoyl-CoA synthase
MEKGNQGIKWSSLIMGVLLLMLAVVIFTFPIENFYAITWLIGLFVLINGVIQIVYRRKAKALVGGNQNWILFMGIVDILFGLLVIFNVGASSAFFIYMFAFWFIFSSISGLFTFSGSGSLKLISVIFNLLGIVFGVILLFNPLMGIVFISTMIAIAFVFVGVIYVVDALA	2337	170	hypothetical protein	group_19897	22	14	236	4	61.1111	1.66667	6.85e-11	0.0266344	5.78e-08	ERR1589243 ERR1753505 ERR134842 CM94 ERR1535380 ERR137947 ERR2072360 ERR1753504 UV170 UV1151 ERR1589245 ERR1589255 ERR302773 SRR5244880 UV699 STV600L ERR134838 ERR1589254 ERR134844 ERR1589244 ERR1589247 ERR1589252	V1859 MRSA131 ERR742992 SRR4195759 SRR4195761 ERR137937 SRR4195756 SRR4195754 ERR573168 Col52_A5 UV695 SRR4195760 ERR137923 V2200	ERR731099 SRR4195752 C1407 MRSA_S9 87-950 SRR5244801 ERR234953 C1543 ERR554599 C2403 SRR5244716 SRR5244859 ERR134796 CA12 E396 MRSA_S7 SRR3194889 SRR5244711 01_19 MRSA_S14 SRR5244954 ERR554567 CA15 ERR702179 SRR5244733 SRR5244795 SRR5244792 MRSA_S13 SRR4195757 ERR743109 65_669 ERR256875 ERR1535343 C329 USFL079 ERR1715399 MRSA_S11 ERR1597906 SRR5244693 ERR554530 ERR1715363 ERR249328 SRR5244867 ERR554598 ERR237716 C123 C2304 ERR237719 C1768 SRR5244811 SRR5110365 SRR5244712 ERR554244 ERR1040909 SRR5244734 HUV05 PE001 M120 SRR4195758 05_25 99_06 SRR5244917 ERR714858 C1782 ERR554747 SRR5244782 ERR237668 C1058 E1470 ERR1712339 ERR1715362 SRR5244837 SRR5244832 SRR5244689 MRSA_S15 ERR1535358 SRR5244902 ERR554559 ERR1712341 ERR2072503 ERR554544 SRR5244848 ERR554614 07_15 ERR554729 ERR332190 ERR554582 ERR230349 SRR5244869 SRR5244794 SRR5244799 SRR5244721 SRR5244862 ERR422886 HUV07 RH238 ERR554583 SRR5244783 2m-n ERR1595731 ERR237718 ERR134781 C1762 C1555 SRR5244715 ERR234916 CM167 ERR1197492 ERR554552 SRR5244899 01_41 ERR137331 SRR1178244 ERR134678 SRR5244676 ERR554746 ERR1535344 SRR5244871 ERR134820 C1410 SRR5244828 ERR593830 SRR5244819 ERR1040793 ERR716971 ERR1595729 USFL078 49-715 ERR1715412 SRR5244951 C1667 UC334 ERR737279 P210213_110 ERR554574 ERR230292 ERR1041111 USA500 ERR134669 ERR230313 ERR137917 ERR554526 ERR554730 SRR5244841 ERR249311 SRR5244836 MRSA_S17 ERR163516 BK2448 SRR5244912 ERR1723877 ERR163470 ERR554786 MRSA_S1 SRR3194890 C8879 SRR5244817 ERR554728 BK2561B SRR5244701 SRR5244945 SRR5244691 ERR554558 MRSA_S26 ERR422946 18-432 SRR5244798 CA17 SRR5244704 USFL264 CA14 ERR422959 SRR5244839 SRR5244722 ERR2072490 99_48 SRR1014714 ERR554356 HUV01 PP1259 SRR5244947 MRSA_S24 SRR5244702 C1979 M121 C1504 E404 SRR5244900 USFL101 C1675 C1440 ERR376894 SRR5244695 ERR256877 C2485 C1396 SRR5244854 SRR5110367 SRR5244921 ERR743203 ERR1535377 ERR554615 SRR5244784 C1427 PE009 ERR1040960 ERR237657 C2191 ERR554290 SRR5244786 STV073L SRR5244717 ERR1195835 ERR554744 SRR5244827 ERR439277 UE201 MRSA_S2 ERR134840 SRR5244686 M109 HUV03 ERR134773 MRSA_S19 SRR5244946 SRR5244818 C2701 ERR302841 ERR829988 SRR497495 ERR743210 ERR554428 ERR573128 C1378 SA_210 C186	ERR715146 H2 ERR134761 C679	ERR1040793_00139 hypothetical protein UC334_17830 hypothetical protein SRR5244867_18030 hypothetical protein ERR1589252_01143 hypothetical protein SRR5244836_17030 hypothetical protein SRR5244837_00610 hypothetical protein SRR497495_03660 hypothetical protein USFL101_16590 hypothetical protein ERR1197492_01347 hypothetical protein ERR249311_01645 hypothetical protein 99_06_06590 hypothetical protein ERR1597906_01347 hypothetical protein SRR5244912_00630 hypothetical protein SRR5244704_00700 hypothetical protein ERR237716_01594 hypothetical protein MRSA_S9_16790 hypothetical protein C1762_12680 hypothetical protein ERR2072490_09960 hypothetical protein ERR731099_01479 hypothetical protein ERR1195835_01543 hypothetical protein UE201_06500 hypothetical protein SRR5244862_02020 hypothetical protein C1440_12810 hypothetical protein ERR554552_01737 hypothetical protein ERR134796_00431 hypothetical protein ERR737279_01214 hypothetical protein SRR5244832_20820 hypothetical protein SRR5244702_15850 hypothetical protein C1410_19530 hypothetical protein SRR5244686_11290 hypothetical protein SRR5244945_19950 hypothetical protein ERR1715362_01682 hypothetical protein SRR5244917_16800 hypothetical protein SRR5244946_20410 hypothetical protein SRR5244676_10940 hypothetical protein ERR422886_01570 hypothetical protein 99_48_26430 hypothetical protein ERR1589255_01342 hypothetical protein SRR5244701_17900 hypothetical protein ERR234953_01382 hypothetical protein SRR5244828_12390 hypothetical protein ERR230349_01506 hypothetical protein ERR1589254_01410 hypothetical protein SRR5244947_11680 hypothetical protein E1470_21440 hypothetical protein UV1151_14330 hypothetical protein MRSA_S19_12540 hypothetical protein ERR1715363_01626 hypothetical protein ERR554290_01951 hypothetical protein ERR163516_01528 hypothetical protein BK2448_20120 hypothetical protein 05_25_26820 hypothetical protein SA_210_17370 hypothetical protein ERR573128_00671 hypothetical protein P210213_110_11150 hypothetical protein C1396_03850 hypothetical protein ERR422946_01483 hypothetical protein SRR5244902_20870 hypothetical protein ERR237668_01623 hypothetical protein ERR2072503_11750 hypothetical protein SRR5244689_20320 hypothetical protein ERR134773_00965 hypothetical protein MRSA_S14_20160 hypothetical protein SRR5244715_12630 hypothetical protein C1407_15300 hypothetical protein SRR5244691_19100 hypothetical protein ERR743109_00979 hypothetical protein ERR554544_01560 hypothetical protein MRSA_S15_11560 hypothetical protein ERR714858_01794 hypothetical protein MRSA_S1_19060 hypothetical protein ERR234916_01433 hypothetical protein ERR134842_00068 hypothetical protein ERR134781_00068 hypothetical protein MRSA_S2_19070 hypothetical protein ERR1535377_01215 hypothetical protein C2403_04330 hypothetical protein 49-715_05840 hypothetical protein SRR5244716_19170 hypothetical protein SRR5244900_22590 hypothetical protein SRR5244951_21070 hypothetical protein CM167_09220 hypothetical protein ERR230292_01467 hypothetical protein ERR134840_00999 hypothetical protein MRSA_S17_17350 hypothetical protein ERR554428_01405 hypothetical protein C1979_00680 hypothetical protein PP1259_08040 hypothetical protein SRR5244693_11260 hypothetical protein ERR1589243_00706 hypothetical protein SRR5244717_16450 hypothetical protein SRR5244827_08700 hypothetical protein M109_08800 hypothetical protein ERR554559_01660 hypothetical protein ERR163470_01646 hypothetical protein USFL079_17750 hypothetical protein MRSA_S11_12040 hypothetical protein USFL264_10340 hypothetical protein SRR5244869_10320 hypothetical protein ERR554744_01432 hypothetical protein SRR5244695_16400 hypothetical protein SRR5244711_10480 hypothetical protein ERR1589245_01722 hypothetical protein SRR5244839_21850 hypothetical protein C1378_19160 hypothetical protein ERR137331_01148 hypothetical protein USFL078_16200 hypothetical protein ERR1715399_01681 hypothetical protein C1782_16840 hypothetical protein ERR554558_01291 hypothetical protein ERR1712339_01280 hypothetical protein ERR716971_01549 hypothetical protein ERR1040960_23790 hypothetical protein C2191_03870 hypothetical protein C1768_19490 hypothetical protein SRR5244871_15610 hypothetical protein UV699_09980 hypothetical protein ERR1589244_01531 hypothetical protein ERR230313_01216 hypothetical protein ERR554356_01912 hypothetical protein ERR1589247_00978 hypothetical protein SRR5244954_21050 hypothetical protein CM94_02770 hypothetical protein ERR554746_01190 hypothetical protein ERR237718_01829 hypothetical protein ERR134844_01603 hypothetical protein MRSA_S7_17120 hypothetical protein MRSA_S13_21310 hypothetical protein SRR5244880_12700 hypothetical protein SRR5244712_09480 hypothetical protein C1058_00910 hypothetical protein ERR376894_01147 hypothetical protein ERR1715412_01768 hypothetical protein ERR1535380_00813 hypothetical protein ERR237719_01537 hypothetical protein ERR554747_01400 hypothetical protein ERR593830_19030 hypothetical protein SRR5244899_13470 hypothetical protein ERR422959_01667 hypothetical protein SRR5244722_15190 hypothetical protein E396_07940 hypothetical protein CA15_26790 hypothetical protein ERR1535343_01593 hypothetical protein ERR554599_01763 hypothetical protein SRR5244799_22160 hypothetical protein ERR302773_01203 hypothetical protein 65_669_16270 hypothetical protein CA14_12770 hypothetical protein C2304_10570 hypothetical protein 07_15_08900 hypothetical protein SRR5244798_00340 hypothetical protein SRR1014714_16400 hypothetical protein ERR256877_01356 hypothetical protein ERR554598_01391 hypothetical protein ERR554786_00949 hypothetical protein ERR302841_01582 hypothetical protein C186_12070 hypothetical protein C1667_13680 hypothetical protein ERR1712341_01337 hypothetical protein ERR554582_01370 hypothetical protein CA17_07540 hypothetical protein ERR1535358_01654 hypothetical protein M121_27750 hypothetical protein SRR5244841_14830 hypothetical protein 01_19_03870 hypothetical protein ERR134678_01355 hypothetical protein SRR5244782_09290 hypothetical protein E404_13780 hypothetical protein SRR3194890_20590 hypothetical protein ERR256875_02148 hypothetical protein PE001_05460 hypothetical protein SRR5244859_22480 hypothetical protein UV170_09780 hypothetical protein SRR5244783_21100 hypothetical protein SRR4195758_17500 hypothetical protein SRR5244811_14610 hypothetical protein SRR5244721_17230 hypothetical protein M120_04500 hypothetical protein SRR3194889_21070 hypothetical protein ERR554583_01529 hypothetical protein SRR1178244_19780 hypothetical protein C123_04110 hypothetical protein ERR554244_01317 hypothetical protein ERR134838_00068 hypothetical protein SRR5244817_11310 hypothetical protein ERR829988_15940 hypothetical protein ERR249328_00647 hypothetical protein 18-432_02320 hypothetical protein SRR5110367_15070 hypothetical protein MRSA_S26_19120 hypothetical protein ERR1041111_08600 hypothetical protein ERR134820_01597 hypothetical protein C1543_06370 hypothetical protein SRR5244784_22630 hypothetical protein ERR554526_01261 hypothetical protein ERR554574_01420 hypothetical protein CA12_26840 hypothetical protein ERR1535344_01789 hypothetical protein ERR702179_00882 hypothetical protein SRR5244786_22330 hypothetical protein ERR743203_14260 hypothetical protein STV600L_17600 hypothetical protein USA500_28380 hypothetical protein MRSA_S24_17930 hypothetical protein SRR5110365_16860 hypothetical protein C1504_00310 hypothetical protein C1555_23760 hypothetical protein SRR5244792_18300 hypothetical protein ERR137917_00017 hypothetical protein PE009_01990 hypothetical protein RH238_08720 hypothetical protein ERR554530_01628 hypothetical protein ERR1753504_01212 hypothetical protein SRR5244848_15810 hypothetical protein SRR5244819_21300 hypothetical protein C329_06360 hypothetical protein HUV07_03930 hypothetical protein 01_41_27470 hypothetical protein STV073L_22250 hypothetical protein ERR137947_01049 hypothetical protein SRR5244801_19200 hypothetical protein ERR134669_01687 hypothetical protein SRR5244818_12990 hypothetical protein ERR1753505_00908 hypothetical protein ERR1040909_02501 hypothetical protein C2485_06150 hypothetical protein ERR2072360_21330 hypothetical protein SRR4195752_13590 hypothetical protein HUV05_26860 hypothetical protein C1675_24600 hypothetical protein ERR237657_01497 hypothetical protein ERR332190_01518 hypothetical protein SRR5244733_17000 hypothetical protein ERR439277_01667 hypothetical protein BK2561B_19680 hypothetical protein 2m-n_16850 hypothetical protein C1427_14100 hypothetical protein ERR554728_01513 hypothetical protein SRR5244854_08800 hypothetical protein HUV03_04170 hypothetical protein ERR554730_01305 hypothetical protein SRR5244734_19020 hypothetical protein ERR554729_01686 hypothetical protein 87-950_02640 hypothetical protein SRR5244921_09440 hypothetical protein ERR743210_13790 hypothetical protein SRR5244795_17720 hypothetical protein ERR1595729_01929 hypothetical protein ERR1723877_01423 hypothetical protein ERR554615_01735 hypothetical protein SRR4195757_18400 hypothetical protein C8879_26770 hypothetical protein ERR554567_01514 hypothetical protein C2701_11370 hypothetical protein SRR5244794_21090 hypothetical protein HUV01_02480 hypothetical protein ERR554614_01305 hypothetical protein ERR1595731_01818 hypothetical protein
MKKVINVVGAIIFSDNKILCAQRSEKMSLPLMWEFPGGKVEKNETEKDALIREIREEMKCDLIVGDKVITTEHEYDFGIVRLTTYKCTLNKELPTLTEHKSIEWLSINELDKLNWAPADIPAVNKIMTEG	3214	130	CTP pyrophosphohydrolase	nudG	22	14	236	4	61.1111	1.66667	6.85e-11	0.0266344	5.78e-08	ERR1589243 ERR1753505 ERR134842 CM94 ERR1535380 ERR137947 ERR2072360 ERR1753504 UV170 UV1151 ERR1589245 ERR1589255 ERR302773 SRR5244880 UV699 STV600L ERR134838 ERR1589254 ERR134844 ERR1589244 ERR1589247 ERR1589252	V1859 MRSA131 ERR742992 SRR4195759 SRR4195761 ERR137937 SRR4195756 SRR4195754 ERR573168 Col52_A5 UV695 SRR4195760 ERR137923 V2200	ERR731099 SRR4195752 C1407 MRSA_S9 87-950 SRR5244801 ERR234953 C1543 ERR554599 C2403 SRR5244716 SRR5244859 ERR134796 CA12 E396 MRSA_S7 SRR3194889 SRR5244711 01_19 MRSA_S14 SRR5244954 ERR554567 C679 CA15 ERR702179 SRR5244733 SRR5244795 SRR5244792 MRSA_S13 SRR4195757 ERR743109 65_669 ERR256875 ERR1535343 C329 USFL079 ERR1715399 MRSA_S11 ERR1597906 SRR5244693 ERR554530 ERR1715363 ERR249328 SRR5244867 ERR554598 ERR237716 C123 C2304 ERR237719 C1768 SRR5244811 SRR5110365 SRR5244712 ERR554244 ERR1040909 SRR5244734 HUV05 PE001 M120 SRR4195758 05_25 99_06 SRR5244917 ERR714858 C1782 ERR554747 SRR5244782 ERR237668 C1058 E1470 ERR1712339 ERR1715362 SRR5244837 SRR5244832 SRR5244689 MRSA_S15 ERR1535358 SRR5244902 ERR554559 ERR1712341 ERR2072503 ERR554544 SRR5244848 ERR554614 07_15 ERR554729 ERR332190 ERR554582 ERR230349 SRR5244869 SRR5244794 SRR5244799 SRR5244721 SRR5244862 ERR422886 HUV07 RH238 ERR554583 SRR5244783 2m-n ERR1595731 ERR237718 ERR134781 C1762 C1555 SRR5244715 ERR234916 CM167 ERR1197492 ERR554552 SRR5244899 01_41 ERR137331 SRR1178244 ERR134678 SRR5244676 ERR554746 ERR1535344 SRR5244871 ERR134820 C1410 SRR5244828 ERR593830 SRR5244819 ERR1040793 ERR716971 ERR1595729 USFL078 49-715 ERR1715412 SRR5244951 C1667 UC334 ERR737279 P210213_110 ERR554574 ERR230292 ERR1041111 USA500 ERR134669 ERR230313 ERR137917 ERR554526 ERR554730 SRR5244841 ERR249311 SRR5244836 MRSA_S17 ERR163516 BK2448 SRR5244912 ERR1723877 ERR163470 ERR554786 MRSA_S1 SRR3194890 C8879 SRR5244817 ERR554728 BK2561B SRR5244701 SRR5244945 SRR5244691 ERR554558 MRSA_S26 ERR422946 18-432 SRR5244798 CA17 SRR5244704 USFL264 CA14 ERR422959 SRR5244839 SRR5244722 ERR2072490 99_48 SRR1014714 ERR554356 HUV01 PP1259 SRR5244947 MRSA_S24 SRR5244702 C1979 M121 C1504 E404 SRR5244900 USFL101 C1675 C1440 ERR376894 SRR5244695 ERR256877 C2485 C1396 SRR5244854 SRR5110367 SRR5244921 ERR743203 ERR1535377 ERR554615 SRR5244784 C1427 PE009 ERR1040960 ERR237657 C2191 ERR554290 SRR5244786 STV073L SRR5244717 ERR1195835 ERR554744 SRR5244827 ERR439277 UE201 MRSA_S2 ERR134840 SRR5244686 M109 ERR134773 MRSA_S19 SRR5244946 SRR5244818 C2701 ERR302841 ERR829988 SRR497495 ERR743210 ERR554428 ERR573128 C1378 SA_210 C186	ERR715146 H2 ERR134761 HUV03	ERR1040793_00470 CTP pyrophosphohydrolase UC334_05020 CTP pyrophosphohydrolase SRR5244867_02990 CTP pyrophosphohydrolase ERR1589252_02065 CTP pyrophosphohydrolase SRR5244836_18930 CTP pyrophosphohydrolase SRR5244837_02700 CTP pyrophosphohydrolase SRR497495_09390 CTP pyrophosphohydrolase USFL101_14510 CTP pyrophosphohydrolase C679_03860 CTP pyrophosphohydrolase ERR1197492_02367 CTP pyrophosphohydrolase ERR249311_02190 CTP pyrophosphohydrolase 99_06_15900 CTP pyrophosphohydrolase ERR1597906_02367 CTP pyrophosphohydrolase SRR5244912_12520 CTP pyrophosphohydrolase SRR5244704_04870 CTP pyrophosphohydrolase ERR237716_01421 CTP pyrophosphohydrolase MRSA_S9_11140 CTP pyrophosphohydrolase C1762_02200 CTP pyrophosphohydrolase ERR2072490_10170 CTP pyrophosphohydrolase ERR731099_00568 CTP pyrophosphohydrolase ERR1195835_00994 CTP pyrophosphohydrolase UE201_19900 CTP pyrophosphohydrolase SRR5244862_16440 CTP pyrophosphohydrolase C1440_17810 CTP pyrophosphohydrolase ERR554552_01076 CTP pyrophosphohydrolase ERR134796_00178 CTP pyrophosphohydrolase ERR737279_01069 CTP pyrophosphohydrolase SRR5244832_15700 CTP pyrophosphohydrolase SRR5244702_03000 CTP pyrophosphohydrolase C1410_25630 CTP pyrophosphohydrolase SRR5244686_18190 CTP pyrophosphohydrolase SRR5244945_08560 CTP pyrophosphohydrolase ERR1715362_00537 CTP pyrophosphohydrolase SRR5244917_06120 CTP pyrophosphohydrolase SRR5244946_16610 CTP pyrophosphohydrolase SRR5244676_09480 CTP pyrophosphohydrolase ERR422886_01092 CTP pyrophosphohydrolase 99_48_16520 CTP pyrophosphohydrolase ERR1589255_01175 CTP pyrophosphohydrolase SRR5244701_03020 CTP pyrophosphohydrolase ERR234953_01724 CTP pyrophosphohydrolase SRR5244828_14490 CTP pyrophosphohydrolase ERR230349_00786 CTP pyrophosphohydrolase ERR1589254_01789 CTP pyrophosphohydrolase SRR5244947_09590 CTP pyrophosphohydrolase E1470_16430 CTP pyrophosphohydrolase UV1151_10700 CTP pyrophosphohydrolase MRSA_S19_17130 CTP pyrophosphohydrolase ERR1715363_00748 CTP pyrophosphohydrolase ERR554290_01722 CTP pyrophosphohydrolase ERR163516_01199 CTP pyrophosphohydrolase BK2448_16690 CTP pyrophosphohydrolase 05_25_17850 CTP pyrophosphohydrolase SA_210_12050 CTP pyrophosphohydrolase ERR573128_01598 CTP pyrophosphohydrolase P210213_110_01600 CTP pyrophosphohydrolase C1396_20180 CTP pyrophosphohydrolase ERR422946_01146 CTP pyrophosphohydrolase SRR5244902_03190 CTP pyrophosphohydrolase ERR237668_01450 CTP pyrophosphohydrolase ERR2072503_21920 CTP pyrophosphohydrolase SRR5244689_12850 CTP pyrophosphohydrolase ERR134773_00440 CTP pyrophosphohydrolase MRSA_S14_14510 CTP pyrophosphohydrolase SRR5244715_17160 CTP pyrophosphohydrolase C1407_01840 CTP pyrophosphohydrolase SRR5244691_06510 CTP pyrophosphohydrolase ERR743109_01640 CTP pyrophosphohydrolase ERR554544_00765 CTP pyrophosphohydrolase MRSA_S15_17490 CTP pyrophosphohydrolase ERR714858_00764 CTP pyrophosphohydrolase MRSA_S1_16690 CTP pyrophosphohydrolase ERR234916_00613 CTP pyrophosphohydrolase ERR134842_00865 CTP pyrophosphohydrolase ERR134781_01365 CTP pyrophosphohydrolase MRSA_S2_13420 CTP pyrophosphohydrolase ERR1535377_01028 CTP pyrophosphohydrolase C2403_07550 CTP pyrophosphohydrolase 49-715_11170 CTP pyrophosphohydrolase SRR5244716_03000 CTP pyrophosphohydrolase SRR5244900_06790 CTP pyrophosphohydrolase SRR5244951_17260 CTP pyrophosphohydrolase CM167_11310 CTP pyrophosphohydrolase ERR230292_01270 CTP pyrophosphohydrolase ERR134840_00302 CTP pyrophosphohydrolase MRSA_S17_15620 CTP pyrophosphohydrolase ERR554428_01010 CTP pyrophosphohydrolase C1979_17650 CTP pyrophosphohydrolase PP1259_16270 CTP pyrophosphohydrolase SRR5244693_17680 CTP pyrophosphohydrolase ERR1589243_02018 CTP pyrophosphohydrolase SRR5244717_17900 CTP pyrophosphohydrolase SRR5244827_11200 CTP pyrophosphohydrolase M109_23460 CTP pyrophosphohydrolase ERR554559_00622 CTP pyrophosphohydrolase ERR163470_01939 CTP pyrophosphohydrolase USFL079_14490 CTP pyrophosphohydrolase MRSA_S11_16630 CTP pyrophosphohydrolase USFL264_14360 CTP pyrophosphohydrolase SRR5244869_00070 CTP pyrophosphohydrolase ERR554744_01194 CTP pyrophosphohydrolase SRR5244695_15900 CTP pyrophosphohydrolase SRR5244711_00070 CTP pyrophosphohydrolase ERR1589245_01668 CTP pyrophosphohydrolase SRR5244839_19770 CTP pyrophosphohydrolase C1378_24550 CTP pyrophosphohydrolase ERR137331_01643 CTP pyrophosphohydrolase USFL078_20370 CTP pyrophosphohydrolase ERR1715399_01315 CTP pyrophosphohydrolase C1782_18870 CTP pyrophosphohydrolase ERR554558_01818 CTP pyrophosphohydrolase ERR1712339_00622 CTP pyrophosphohydrolase ERR716971_01344 CTP pyrophosphohydrolase ERR1040960_13310 CTP pyrophosphohydrolase C2191_06570 CTP pyrophosphohydrolase C1768_08100 CTP pyrophosphohydrolase SRR5244871_13530 CTP pyrophosphohydrolase UV699_19620 CTP pyrophosphohydrolase ERR1589244_01869 CTP pyrophosphohydrolase ERR230313_01483 CTP pyrophosphohydrolase ERR554356_01412 CTP pyrophosphohydrolase ERR1589247_01325 CTP pyrophosphohydrolase SRR5244954_19600 CTP pyrophosphohydrolase CM94_10430 CTP pyrophosphohydrolase ERR554746_01496 CTP pyrophosphohydrolase ERR237718_00814 CTP pyrophosphohydrolase ERR134844_00509 CTP pyrophosphohydrolase MRSA_S7_11160 CTP pyrophosphohydrolase MRSA_S13_23940 CTP pyrophosphohydrolase SRR5244880_14770 CTP pyrophosphohydrolase SRR5244712_06120 CTP pyrophosphohydrolase C1058_05620 CTP pyrophosphohydrolase ERR376894_01643 CTP pyrophosphohydrolase ERR1715412_01539 CTP pyrophosphohydrolase ERR1535380_01036 CTP pyrophosphohydrolase ERR237719_01727 CTP pyrophosphohydrolase ERR554747_00319 CTP pyrophosphohydrolase ERR593830_09020 CTP pyrophosphohydrolase SRR5244899_11380 CTP pyrophosphohydrolase ERR422959_00605 CTP pyrophosphohydrolase SRR5244722_05410 CTP pyrophosphohydrolase E396_15980 CTP pyrophosphohydrolase CA15_24710 CTP pyrophosphohydrolase ERR1535343_01248 CTP pyrophosphohydrolase ERR554599_01534 CTP pyrophosphohydrolase SRR5244799_15630 CTP pyrophosphohydrolase ERR302773_02216 CTP pyrophosphohydrolase 65_669_14170 CTP pyrophosphohydrolase CA14_18380 CTP pyrophosphohydrolase C2304_22750 CTP pyrophosphohydrolase 07_15_21000 CTP pyrophosphohydrolase SRR5244798_02440 CTP pyrophosphohydrolase SRR1014714_15900 CTP pyrophosphohydrolase ERR256877_01148 CTP pyrophosphohydrolase ERR554598_01733 CTP pyrophosphohydrolase ERR554786_01609 CTP pyrophosphohydrolase ERR302841_02109 CTP pyrophosphohydrolase C186_08050 CTP pyrophosphohydrolase C1667_24390 CTP pyrophosphohydrolase ERR1712341_00678 CTP pyrophosphohydrolase ERR554582_00784 CTP pyrophosphohydrolase CA17_17080 CTP pyrophosphohydrolase ERR1535358_02040 CTP pyrophosphohydrolase M121_25680 CTP pyrophosphohydrolase SRR5244841_03000 CTP pyrophosphohydrolase 01_19_01390 CTP pyrophosphohydrolase ERR134678_00944 CTP pyrophosphohydrolase SRR5244782_07180 CTP pyrophosphohydrolase E404_23300 CTP pyrophosphohydrolase SRR3194890_09690 CTP pyrophosphohydrolase ERR256875_01814 CTP pyrophosphohydrolase PE001_13200 CTP pyrophosphohydrolase SRR5244859_00700 CTP pyrophosphohydrolase UV170_11280 CTP pyrophosphohydrolase SRR5244783_03080 CTP pyrophosphohydrolase SRR4195758_08840 CTP pyrophosphohydrolase SRR5244811_06290 CTP pyrophosphohydrolase SRR5244721_13430 CTP pyrophosphohydrolase M120_08540 CTP pyrophosphohydrolase SRR3194889_06820 CTP pyrophosphohydrolase ERR554583_01324 CTP pyrophosphohydrolase SRR1178244_11920 CTP pyrophosphohydrolase C123_25170 CTP pyrophosphohydrolase ERR554244_01807 CTP pyrophosphohydrolase ERR134838_00933 CTP pyrophosphohydrolase SRR5244817_12290 CTP pyrophosphohydrolase ERR829988_08770 CTP pyrophosphohydrolase ERR249328_00855 CTP pyrophosphohydrolase 18-432_03060 CTP pyrophosphohydrolase SRR5110367_17160 CTP pyrophosphohydrolase MRSA_S26_16600 CTP pyrophosphohydrolase ERR1041111_15720 CTP pyrophosphohydrolase ERR134820_01391 CTP pyrophosphohydrolase C1543_09590 CTP pyrophosphohydrolase SRR5244784_03000 CTP pyrophosphohydrolase ERR554526_00672 CTP pyrophosphohydrolase ERR554574_00319 CTP pyrophosphohydrolase CA12_24760 CTP pyrophosphohydrolase ERR1535344_01644 CTP pyrophosphohydrolase ERR702179_01443 CTP pyrophosphohydrolase SRR5244786_10730 CTP pyrophosphohydrolase ERR743203_12810 CTP pyrophosphohydrolase STV600L_19000 CTP pyrophosphohydrolase USA500_26290 CTP pyrophosphohydrolase MRSA_S24_16490 CTP pyrophosphohydrolase SRR5110365_14780 CTP pyrophosphohydrolase C1504_25900 CTP pyrophosphohydrolase C1555_07180 CTP pyrophosphohydrolase SRR5244792_06050 CTP pyrophosphohydrolase ERR137917_01988 CTP pyrophosphohydrolase PE009_07170 CTP pyrophosphohydrolase RH238_06940 CTP pyrophosphohydrolase ERR554530_00832 CTP pyrophosphohydrolase ERR1753504_02482 CTP pyrophosphohydrolase SRR5244848_19660 CTP pyrophosphohydrolase SRR5244819_02990 CTP pyrophosphohydrolase C329_13710 CTP pyrophosphohydrolase HUV07_22530 CTP pyrophosphohydrolase 01_41_16340 CTP pyrophosphohydrolase STV073L_17560 CTP pyrophosphohydrolase ERR137947_00470 CTP pyrophosphohydrolase SRR5244801_08510 CTP pyrophosphohydrolase ERR134669_00652 CTP pyrophosphohydrolase SRR5244818_18270 CTP pyrophosphohydrolase ERR1753505_00733 CTP pyrophosphohydrolase ERR1040909_01966 CTP pyrophosphohydrolase C2485_07200 CTP pyrophosphohydrolase ERR2072360_22680 CTP pyrophosphohydrolase SRR4195752_11500 CTP pyrophosphohydrolase HUV05_24770 CTP pyrophosphohydrolase C1675_09850 CTP pyrophosphohydrolase ERR237657_01581 CTP pyrophosphohydrolase ERR332190_00887 CTP pyrophosphohydrolase SRR5244733_15550 CTP pyrophosphohydrolase ERR439277_00605 CTP pyrophosphohydrolase BK2561B_21780 CTP pyrophosphohydrolase 2m-n_07520 CTP pyrophosphohydrolase C1427_21640 CTP pyrophosphohydrolase ERR554728_00657 CTP pyrophosphohydrolase SRR5244854_10880 CTP pyrophosphohydrolase ERR554730_00916 CTP pyrophosphohydrolase SRR5244734_15070 CTP pyrophosphohydrolase ERR554729_00916 CTP pyrophosphohydrolase 87-950_10030 CTP pyrophosphohydrolase SRR5244921_16350 CTP pyrophosphohydrolase ERR743210_10350 CTP pyrophosphohydrolase SRR5244795_07170 CTP pyrophosphohydrolase ERR1595729_01485 CTP pyrophosphohydrolase ERR1723877_00785 CTP pyrophosphohydrolase ERR554615_00070 CTP pyrophosphohydrolase SRR4195757_14960 CTP pyrophosphohydrolase C8879_24670 CTP pyrophosphohydrolase ERR554567_01125 CTP pyrophosphohydrolase C2701_26160 CTP pyrophosphohydrolase SRR5244794_19010 CTP pyrophosphohydrolase HUV01_22180 CTP pyrophosphohydrolase ERR554614_00917 CTP pyrophosphohydrolase ERR1595731_00866 CTP pyrophosphohydrolase
MTHLLIVDDEQDIVDICQTYFEYEGYKVTTTTSGKEAISLLSNDIDIMVLDIMMPEVNGYDIVKEMKRQKLDIPFIYLTAKTQEHDTIYALTLGADDYVKKPFSPRELVLRINNLLTRMKKYHHQPVEQLSFDELTLINLSKVVTVNGHEVPMRIKEFELLWYLASRENEVISKSELLEKVWGYDYYEDANTVNVHIHRIREKLEKESFTTYTITTVWGLGYKFERSR	10056	228	Response regulator SaeR	saeR	22	14	236	4	61.1111	1.66667	6.85e-11	0.0266344	5.78e-08	ERR1589243 ERR1753505 ERR134842 CM94 ERR1535380 ERR137947 ERR2072360 ERR1753504 UV170 UV1151 ERR1589245 ERR1589255 ERR302773 SRR5244880 UV699 STV600L ERR134838 ERR1589254 ERR134844 ERR1589244 ERR1589247 ERR1589252	V1859 MRSA131 ERR742992 SRR4195759 SRR4195761 ERR137937 SRR4195756 SRR4195754 ERR573168 Col52_A5 UV695 SRR4195760 ERR137923 V2200	ERR731099 SRR4195752 C1407 MRSA_S9 87-950 SRR5244801 ERR234953 C1543 ERR554599 C2403 SRR5244716 SRR5244859 ERR134796 CA12 E396 MRSA_S7 SRR3194889 SRR5244711 01_19 MRSA_S14 SRR5244954 ERR554567 C679 CA15 ERR702179 SRR5244733 SRR5244795 SRR5244792 MRSA_S13 SRR4195757 ERR743109 65_669 ERR256875 ERR1535343 C329 USFL079 ERR1715399 MRSA_S11 ERR1597906 SRR5244693 ERR554530 ERR1715363 ERR249328 SRR5244867 ERR554598 ERR237716 C123 C2304 ERR237719 C1768 SRR5244811 SRR5110365 SRR5244712 ERR554244 ERR1040909 SRR5244734 HUV05 PE001 M120 SRR4195758 05_25 99_06 SRR5244917 ERR714858 C1782 ERR554747 SRR5244782 ERR237668 C1058 E1470 ERR1712339 ERR1715362 SRR5244837 SRR5244832 SRR5244689 MRSA_S15 ERR1535358 SRR5244902 ERR554559 ERR1712341 ERR554544 SRR5244848 ERR554614 07_15 ERR554729 ERR332190 ERR554582 ERR230349 SRR5244869 SRR5244794 SRR5244799 SRR5244721 SRR5244862 ERR422886 HUV07 RH238 ERR554583 SRR5244783 2m-n ERR1595731 ERR237718 ERR134781 C1762 C1555 SRR5244715 ERR234916 CM167 ERR1197492 ERR554552 SRR5244899 01_41 ERR137331 SRR1178244 ERR134678 SRR5244676 ERR554746 ERR1535344 SRR5244871 ERR134820 C1410 SRR5244828 ERR593830 SRR5244819 ERR1040793 ERR716971 ERR1595729 USFL078 49-715 ERR1715412 SRR5244951 C1667 UC334 ERR737279 P210213_110 ERR554574 ERR230292 ERR1041111 USA500 ERR134669 ERR230313 ERR137917 ERR554526 ERR554730 SRR5244841 ERR249311 SRR5244836 MRSA_S17 ERR163516 BK2448 SRR5244912 ERR1723877 ERR163470 ERR554786 MRSA_S1 SRR3194890 C8879 SRR5244817 ERR554728 BK2561B SRR5244701 SRR5244945 SRR5244691 ERR554558 MRSA_S26 ERR422946 18-432 SRR5244798 CA17 SRR5244704 USFL264 CA14 ERR422959 SRR5244839 SRR5244722 ERR2072490 99_48 SRR1014714 ERR554356 HUV01 PP1259 SRR5244947 MRSA_S24 SRR5244702 C1979 M121 C1504 E404 SRR5244900 USFL101 C1675 C1440 ERR376894 SRR5244695 ERR256877 C2485 C1396 SRR5244854 SRR5110367 SRR5244921 ERR743203 ERR1535377 ERR554615 SRR5244784 C1427 PE009 ERR1040960 ERR237657 C2191 ERR554290 SRR5244786 STV073L SRR5244717 ERR1195835 ERR554744 SRR5244827 ERR439277 UE201 MRSA_S2 ERR134840 SRR5244686 M109 HUV03 ERR134773 MRSA_S19 SRR5244946 SRR5244818 C2701 ERR302841 ERR829988 SRR497495 ERR743210 ERR554428 ERR573128 C1378 SA_210 C186	ERR715146 H2 ERR134761 ERR2072503	ERR1040793_00979 Response regulator SaeR UC334_25630 Response regulator SaeR SRR5244867_10330 Response regulator SaeR ERR1589252_00174 Response regulator SaeR SRR5244836_06250 Response regulator SaeR SRR5244837_18990 Response regulator SaeR SRR497495_14110 Response regulator SaeR USFL101_01880 Response regulator SaeR C679_12170 Response regulator SaeR ERR1197492_01241 Response regulator SaeR ERR249311_00167 Response regulator SaeR 99_06_17480 Response regulator SaeR ERR1597906_01241 Response regulator SaeR SRR5244912_02970 Response regulator SaeR SRR5244704_02060 Response regulator SaeR ERR237716_01140 Response regulator SaeR MRSA_S9_23550 Response regulator SaeR C1762_07160 Response regulator SaeR ERR2072490_20130 Response regulator SaeR ERR731099_01807 Response regulator SaeR ERR1195835_00498 Response regulator SaeR UE201_05010 Response regulator SaeR SRR5244862_18680 Response regulator SaeR C1440_04240 Response regulator SaeR ERR554552_01641 Response regulator SaeR ERR134796_00959 Response regulator SaeR ERR737279_01736 Response regulator SaeR SRR5244832_02130 Response regulator SaeR SRR5244702_10250 Response regulator SaeR C1410_07150 Response regulator SaeR SRR5244686_06550 Response regulator SaeR SRR5244945_02130 Response regulator SaeR ERR1715362_01366 Response regulator SaeR SRR5244917_08580 Response regulator SaeR SRR5244946_02140 Response regulator SaeR SRR5244676_16870 Response regulator SaeR ERR422886_01756 Response regulator SaeR 99_48_03600 Response regulator SaeR ERR1589255_00894 Response regulator SaeR SRR5244701_13620 Response regulator SaeR ERR234953_01032 Response regulator SaeR SRR5244828_09650 Response regulator SaeR ERR230349_01754 Response regulator SaeR ERR1589254_00152 Response regulator SaeR SRR5244947_15570 Response regulator SaeR E1470_07300 Response regulator SaeR UV1151_05170 Response regulator SaeR MRSA_S19_23970 Response regulator SaeR ERR1715363_01161 Response regulator SaeR ERR554290_01221 Response regulator SaeR ERR163516_01385 Response regulator SaeR BK2448_10310 Response regulator SaeR 05_25_02380 Response regulator SaeR SA_210_23110 Response regulator SaeR ERR573128_01971 Response regulator SaeR P210213_110_05620 Response regulator SaeR C1396_25520 Response regulator SaeR ERR422946_01708 Response regulator SaeR SRR5244902_11600 Response regulator SaeR ERR237668_01169 Response regulator SaeR SRR5244689_07780 Response regulator SaeR ERR134773_00237 Response regulator SaeR MRSA_S14_06200 Response regulator SaeR SRR5244715_06250 Response regulator SaeR C1407_18880 Response regulator SaeR SRR5244691_21020 Response regulator SaeR ERR743109_02006 Response regulator SaeR ERR554544_01843 Response regulator SaeR MRSA_S15_03910 Response regulator SaeR ERR714858_01674 Response regulator SaeR MRSA_S1_09720 Response regulator SaeR ERR234916_01355 Response regulator SaeR ERR134842_00525 Response regulator SaeR ERR134781_00930 Response regulator SaeR MRSA_S2_04630 Response regulator SaeR ERR1535377_02249 Response regulator SaeR C2403_10110 Response regulator SaeR 49-715_15210 Response regulator SaeR SRR5244716_11500 Response regulator SaeR SRR5244900_14780 Response regulator SaeR SRR5244951_06350 Response regulator SaeR CM167_02120 Response regulator SaeR ERR230292_01826 Response regulator SaeR ERR134840_00333 Response regulator SaeR MRSA_S17_23440 Response regulator SaeR ERR554428_01285 Response regulator SaeR C1979_20670 Response regulator SaeR PP1259_11790 Response regulator SaeR SRR5244693_06410 Response regulator SaeR ERR1589243_01470 Response regulator SaeR SRR5244717_02130 Response regulator SaeR SRR5244827_06360 Response regulator SaeR M109_21640 Response regulator SaeR ERR554559_01904 Response regulator SaeR ERR163470_01860 Response regulator SaeR USFL079_06350 Response regulator SaeR MRSA_S11_03640 Response regulator SaeR USFL264_06370 Response regulator SaeR SRR5244869_07690 Response regulator SaeR ERR554744_01719 Response regulator SaeR SRR5244695_01670 Response regulator SaeR SRR5244711_14530 Response regulator SaeR ERR1589245_00075 Response regulator SaeR SRR5244839_02130 Response regulator SaeR C1378_07800 Response regulator SaeR ERR137331_01362 Response regulator SaeR USFL078_06350 Response regulator SaeR ERR1715399_00990 Response regulator SaeR C1782_00650 Response regulator SaeR ERR554558_02001 Response regulator SaeR ERR1712339_01507 Response regulator SaeR ERR716971_01831 Response regulator SaeR ERR1040960_21160 Response regulator SaeR C2191_11190 Response regulator SaeR C1768_04600 Response regulator SaeR SRR5244871_02130 Response regulator SaeR UV699_02530 Response regulator SaeR ERR1589244_00408 Response regulator SaeR ERR230313_01930 Response regulator SaeR ERR554356_01585 Response regulator SaeR ERR1589247_00176 Response regulator SaeR SRR5244954_02140 Response regulator SaeR CM94_14720 Response regulator SaeR ERR554746_01951 Response regulator SaeR ERR237718_01638 Response regulator SaeR ERR134844_01216 Response regulator SaeR MRSA_S7_08390 Response regulator SaeR MRSA_S13_03410 Response regulator SaeR SRR5244880_07030 Response regulator SaeR SRR5244712_15640 Response regulator SaeR C1058_03790 Response regulator SaeR ERR376894_01361 Response regulator SaeR ERR1715412_00836 Response regulator SaeR ERR1535380_00252 Response regulator SaeR ERR237719_01187 Response regulator SaeR ERR554747_01556 Response regulator SaeR ERR593830_06350 Response regulator SaeR SRR5244899_02130 Response regulator SaeR ERR422959_01934 Response regulator SaeR SRR5244722_12130 Response regulator SaeR E396_20720 Response regulator SaeR CA15_06840 Response regulator SaeR ERR1535343_00766 Response regulator SaeR ERR554599_00669 Response regulator SaeR SRR5244799_06350 Response regulator SaeR ERR302773_00558 Response regulator SaeR 65_669_06980 Response regulator SaeR CA14_09130 Response regulator SaeR C2304_12410 Response regulator SaeR 07_15_18780 Response regulator SaeR SRR5244798_18060 Response regulator SaeR SRR1014714_01670 Response regulator SaeR ERR256877_00212 Response regulator SaeR ERR554598_01041 Response regulator SaeR ERR554786_01855 Response regulator SaeR ERR302841_00076 Response regulator SaeR C186_02810 Response regulator SaeR C1667_22020 Response regulator SaeR ERR1712341_01037 Response regulator SaeR ERR554582_01526 Response regulator SaeR CA17_24840 Response regulator SaeR ERR1535358_00213 Response regulator SaeR M121_07270 Response regulator SaeR SRR5244841_09000 Response regulator SaeR 01_19_00040 Response regulator SaeR ERR134678_01807 Response regulator SaeR SRR5244782_20820 Response regulator SaeR E404_08960 Response regulator SaeR SRR3194890_00340 Response regulator SaeR ERR256875_00167 Response regulator SaeR PE001_20020 Response regulator SaeR SRR5244859_15100 Response regulator SaeR UV170_15380 Response regulator SaeR SRR5244783_07630 Response regulator SaeR SRR4195758_15940 Response regulator SaeR SRR5244811_11130 Response regulator SaeR SRR5244721_07010 Response regulator SaeR M120_07000 Response regulator SaeR SRR3194889_00340 Response regulator SaeR ERR554583_01773 Response regulator SaeR SRR1178244_16270 Response regulator SaeR C123_20150 Response regulator SaeR ERR554244_01062 Response regulator SaeR ERR134838_00133 Response regulator SaeR SRR5244817_01500 Response regulator SaeR ERR829988_21850 Response regulator SaeR ERR249328_00211 Response regulator SaeR 18-432_12480 Response regulator SaeR SRR5110367_10770 Response regulator SaeR MRSA_S26_10800 Response regulator SaeR ERR1041111_01510 Response regulator SaeR ERR134820_00897 Response regulator SaeR C1543_23810 Response regulator SaeR SRR5244784_13290 Response regulator SaeR ERR554526_01834 Response regulator SaeR ERR554574_01925 Response regulator SaeR CA12_07030 Response regulator SaeR ERR1535344_00034 Response regulator SaeR ERR702179_01278 Response regulator SaeR SRR5244786_14260 Response regulator SaeR ERR743203_19240 Response regulator SaeR STV600L_00750 Response regulator SaeR USA500_07320 Response regulator SaeR MRSA_S24_09630 Response regulator SaeR SRR5110365_02130 Response regulator SaeR C1504_12670 Response regulator SaeR C1555_17030 Response regulator SaeR SRR5244792_14650 Response regulator SaeR ERR137917_02063 Response regulator SaeR PE009_25180 Response regulator SaeR RH238_19330 Response regulator SaeR ERR554530_01393 Response regulator SaeR ERR1753504_00972 Response regulator SaeR SRR5244848_09650 Response regulator SaeR SRR5244819_06210 Response regulator SaeR C329_03630 Response regulator SaeR HUV07_15150 Response regulator SaeR 01_41_04470 Response regulator SaeR STV073L_01510 Response regulator SaeR ERR137947_02033 Response regulator SaeR SRR5244801_12900 Response regulator SaeR ERR134669_01590 Response regulator SaeR SRR5244818_19460 Response regulator SaeR ERR1753505_00273 Response regulator SaeR ERR1040909_01824 Response regulator SaeR C2485_12090 Response regulator SaeR ERR2072360_01330 Response regulator SaeR SRR4195752_06350 Response regulator SaeR HUV05_06940 Response regulator SaeR C1675_05510 Response regulator SaeR ERR237657_01191 Response regulator SaeR ERR332190_01212 Response regulator SaeR SRR5244733_01970 Response regulator SaeR ERR439277_01934 Response regulator SaeR BK2561B_12700 Response regulator SaeR 2m-n_13560 Response regulator SaeR C1427_15220 Response regulator SaeR ERR554728_02084 Response regulator SaeR SRR5244854_03740 Response regulator SaeR HUV03_04330 Response regulator SaeR ERR554730_01976 Response regulator SaeR SRR5244734_01970 Response regulator SaeR ERR554729_01905 Response regulator SaeR 87-950_04390 Response regulator SaeR SRR5244921_01050 Response regulator SaeR ERR743210_22120 Response regulator SaeR SRR5244795_15490 Response regulator SaeR ERR1595729_01253 Response regulator SaeR ERR1723877_01620 Response regulator SaeR ERR554615_01639 Response regulator SaeR SRR4195757_06350 Response regulator SaeR C8879_06780 Response regulator SaeR ERR554567_01765 Response regulator SaeR C2701_08850 Response regulator SaeR SRR5244794_06350 Response regulator SaeR HUV01_09310 Response regulator SaeR ERR554614_01976 Response regulator SaeR ERR1595731_01529 Response regulator SaeR
MSLNKEQRRITAEELQAHFEASTLSVQMIAEKLNVTTEDVEKVLAMTAPLGIFSHQLQRFIHLVWDVRDVINDNIKGNGQTPEPYTYLKGEKEDYWFLR	2251	99	hypothetical protein	group_4425	28	8	236	4	77.7778	1.66667	1.34e-05	0.059322	0.0113281	ERR1589243 ERR1753505 CM94 V1859 ERR1535380 ERR742992 ERR1753504 UV170 SRR4195756 SRR4195754 UV1151 ERR1589245 Col52_A5 ERR1589255 SRR5244880 UV699 STV600L SRR4195759 SRR4195761 SRR4195760 V2200 ERR1589254 MRSA131 ERR1589244 ERR573168 UV695 ERR1589247 ERR1589252	ERR137947 ERR302773 ERR2072360 ERR134842 ERR134844 ERR137937 ERR137923 ERR134838	ERR731099 SRR4195752 C1407 MRSA_S9 87-950 SRR5244801 ERR234953 C1543 ERR554599 C2403 SRR5244716 SRR5244859 ERR134796 CA12 E396 MRSA_S7 SRR3194889 SRR5244711 01_19 MRSA_S14 SRR5244954 ERR554567 C679 CA15 ERR702179 SRR5244733 SRR5244795 SRR5244792 MRSA_S13 SRR4195757 ERR743109 65_669 ERR256875 ERR1535343 C329 USFL079 ERR1715399 MRSA_S11 ERR1597906 SRR5244693 ERR554530 ERR1715363 ERR249328 SRR5244867 ERR554598 ERR237716 C123 C2304 ERR237719 C1768 SRR5244811 SRR5110365 SRR5244712 ERR554244 ERR1040909 SRR5244734 HUV05 PE001 M120 SRR4195758 05_25 99_06 SRR5244917 ERR714858 C1782 ERR554747 SRR5244782 ERR237668 C1058 E1470 ERR1712339 ERR1715362 SRR5244837 SRR5244832 SRR5244689 MRSA_S15 ERR1535358 SRR5244902 ERR554559 ERR1712341 ERR2072503 ERR554544 SRR5244848 ERR554614 07_15 ERR554729 ERR332190 ERR554582 ERR230349 SRR5244869 SRR5244794 SRR5244799 SRR5244721 SRR5244862 ERR422886 HUV07 RH238 ERR554583 SRR5244783 2m-n ERR1595731 ERR237718 ERR134781 C1762 C1555 SRR5244715 ERR234916 CM167 ERR1197492 ERR554552 SRR5244899 01_41 ERR137331 SRR1178244 ERR134678 SRR5244676 ERR554746 ERR1535344 SRR5244871 ERR134820 C1410 SRR5244828 ERR593830 SRR5244819 ERR1040793 ERR716971 ERR1595729 USFL078 49-715 ERR1715412 SRR5244951 C1667 UC334 ERR737279 P210213_110 ERR554574 ERR230292 ERR1041111 USA500 ERR134669 ERR230313 ERR137917 ERR554526 ERR554730 SRR5244841 ERR249311 SRR5244836 MRSA_S17 ERR163516 BK2448 SRR5244912 ERR1723877 ERR163470 ERR554786 MRSA_S1 SRR3194890 C8879 SRR5244817 ERR554728 BK2561B SRR5244701 SRR5244945 SRR5244691 ERR554558 MRSA_S26 ERR422946 SRR5244798 CA17 SRR5244704 USFL264 CA14 ERR422959 SRR5244839 SRR5244722 ERR2072490 99_48 SRR1014714 ERR554356 HUV01 PP1259 SRR5244947 MRSA_S24 SRR5244702 C1979 M121 C1504 E404 SRR5244900 USFL101 C1675 C1440 ERR376894 SRR5244695 ERR256877 C2485 C1396 SRR5244854 SRR5110367 SRR5244921 ERR743203 ERR554615 ERR1535377 SRR5244784 C1427 PE009 ERR1040960 ERR237657 C2191 ERR554290 SRR5244786 STV073L SRR5244717 ERR1195835 ERR554744 SRR5244827 ERR439277 UE201 MRSA_S2 ERR134840 SRR5244686 M109 HUV03 ERR134773 MRSA_S19 SRR5244946 SRR5244818 C2701 ERR302841 ERR829988 SRR497495 ERR743210 ERR554428 ERR573128 C1378 SA_210 C186	ERR715146 18-432 ERR134761 H2	ERR1040793_00019 hypothetical protein UC334_05820 hypothetical protein SRR5244867_21930 hypothetical protein ERR1589252_02257 hypothetical protein SRR5244836_15830 hypothetical protein SRR5244837_01810 hypothetical protein SRR497495_13750 hypothetical protein USFL101_15390 hypothetical protein C679_19130 hypothetical protein ERR1197492_01915 hypothetical protein Col52_A5_25430 hypothetical protein ERR249311_01525 hypothetical protein V2200_25550 hypothetical protein 99_06_07450 hypothetical protein ERR1597906_01915 hypothetical protein SRR5244912_13400 hypothetical protein SRR5244704_21310 hypothetical protein ERR237716_01715 hypothetical protein MRSA_S9_17750 hypothetical protein UV695_00680 hypothetical protein MRSA131_25940 hypothetical protein ERR573168_02161 hypothetical protein C1762_05540 hypothetical protein ERR2072490_08760 hypothetical protein ERR731099_01986 hypothetical protein ERR1195835_01408 hypothetical protein UE201_08110 hypothetical protein SRR5244862_00820 hypothetical protein C1440_01570 hypothetical protein ERR554552_01989 hypothetical protein ERR134796_00494 hypothetical protein ERR737279_01094 hypothetical protein SRR5244832_19620 hypothetical protein SRR5244702_14650 hypothetical protein C1410_16100 hypothetical protein SRR5244686_10090 hypothetical protein SRR5244945_21150 hypothetical protein ERR1715362_02278 hypothetical protein SRR5244917_19310 hypothetical protein SRR5244946_21610 hypothetical protein SRR5244676_09730 hypothetical protein ERR422886_02007 hypothetical protein 99_48_22480 hypothetical protein ERR1589255_01578 hypothetical protein SRR5244701_21510 hypothetical protein ERR234953_01262 hypothetical protein SRR5244828_13590 hypothetical protein SRR4195761_01947 hypothetical protein ERR230349_02066 hypothetical protein ERR1589254_00976 hypothetical protein SRR5244947_10480 hypothetical protein E1470_21900 hypothetical protein UV1151_11700 hypothetical protein MRSA_S19_13740 hypothetical protein ERR1715363_02248 hypothetical protein ERR554290_02113 hypothetical protein ERR163516_01814 hypothetical protein BK2448_21320 hypothetical protein 05_25_19070 hypothetical protein SA_210_18570 hypothetical protein SRR4195760_02210 hypothetical protein ERR573128_00551 hypothetical protein P210213_110_12360 hypothetical protein C1396_16560 hypothetical protein ERR422946_01363 hypothetical protein SRR5244902_18730 hypothetical protein ERR237668_01743 hypothetical protein ERR2072503_21540 hypothetical protein SRR5244689_18830 hypothetical protein ERR134773_00278 hypothetical protein MRSA_S14_18960 hypothetical protein SRR5244715_13830 hypothetical protein C1407_22240 hypothetical protein SRR5244691_21540 hypothetical protein ERR743109_01099 hypothetical protein ERR554544_01440 hypothetical protein MRSA_S15_10360 hypothetical protein ERR714858_01518 hypothetical protein MRSA_S1_17860 hypothetical protein ERR234916_01553 hypothetical protein ERR134781_00377 hypothetical protein MRSA_S2_17870 hypothetical protein ERR1535377_01906 hypothetical protein C2403_01120 hypothetical protein 49-715_16380 hypothetical protein SRR5244716_15110 hypothetical protein SRR5244900_18290 hypothetical protein SRR5244951_22270 hypothetical protein CM167_10430 hypothetical protein ERR230292_01953 hypothetical protein ERR134840_00450 hypothetical protein MRSA_S17_18550 hypothetical protein ERR554428_01884 hypothetical protein C1979_08490 hypothetical protein V1859_12620 hypothetical protein PP1259_19510 hypothetical protein SRR5244693_10060 hypothetical protein ERR1589243_01961 hypothetical protein SRR5244717_17650 hypothetical protein SRR5244827_10290 hypothetical protein M109_16390 hypothetical protein ERR554559_01974 hypothetical protein ERR163470_01766 hypothetical protein USFL079_18950 hypothetical protein MRSA_S11_13240 hypothetical protein USFL264_09140 hypothetical protein SRR5244869_11520 hypothetical protein ERR554744_01971 hypothetical protein SRR5244695_21680 hypothetical protein SRR5244711_11680 hypothetical protein ERR1589245_01810 hypothetical protein SRR5244839_20650 hypothetical protein C1378_12620 hypothetical protein ERR137331_01268 hypothetical protein USFL078_15000 hypothetical protein ERR1715399_02246 hypothetical protein C1782_24990 hypothetical protein ERR554558_01171 hypothetical protein ERR1712339_01160 hypothetical protein ERR716971_02017 hypothetical protein ERR1040960_17670 hypothetical protein C2191_22690 hypothetical protein C1768_00530 hypothetical protein SRR5244871_14410 hypothetical protein UV699_24230 hypothetical protein ERR1589244_01893 hypothetical protein ERR230313_01336 hypothetical protein ERR554356_02071 hypothetical protein ERR1589247_01468 hypothetical protein SRR5244954_19850 hypothetical protein CM94_09750 hypothetical protein ERR554746_01310 hypothetical protein ERR237718_01709 hypothetical protein MRSA_S7_18320 hypothetical protein MRSA_S13_15350 hypothetical protein SRR5244880_13900 hypothetical protein SRR5244712_08280 hypothetical protein C1058_18620 hypothetical protein ERR376894_01267 hypothetical protein ERR1715412_02112 hypothetical protein ERR1535380_01480 hypothetical protein ERR237719_01417 hypothetical protein ERR554747_01520 hypothetical protein ERR593830_20230 hypothetical protein SRR5244899_12260 hypothetical protein ERR422959_02028 hypothetical protein SRR5244722_13990 hypothetical protein E396_12380 hypothetical protein CA15_25590 hypothetical protein ERR1535343_01473 hypothetical protein ERR554599_01991 hypothetical protein SRR5244799_20970 hypothetical protein ERR742992_22750 hypothetical protein 65_669_15070 hypothetical protein CA14_00530 hypothetical protein C2304_07360 hypothetical protein 07_15_17740 hypothetical protein SRR5244798_01540 hypothetical protein SRR1014714_21680 hypothetical protein ERR256877_01236 hypothetical protein ERR554598_01271 hypothetical protein ERR554786_01069 hypothetical protein ERR302841_01462 hypothetical protein C186_04960 hypothetical protein C1667_08990 hypothetical protein ERR1712341_01217 hypothetical protein ERR554582_01490 hypothetical protein CA17_11510 hypothetical protein ERR1535358_01534 hypothetical protein M121_26550 hypothetical protein SRR5244841_19170 hypothetical protein 01_19_08630 hypothetical protein ERR134678_01235 hypothetical protein SRR4195759_21270 hypothetical protein SRR5244782_08090 hypothetical protein E404_12510 hypothetical protein SRR3194890_19380 hypothetical protein ERR256875_01726 hypothetical protein PE001_22660 hypothetical protein SRR5244859_22010 hypothetical protein UV170_09130 hypothetical protein SRR5244783_20240 hypothetical protein SRR4195758_16300 hypothetical protein SRR5244811_13410 hypothetical protein SRR5244721_18430 hypothetical protein M120_00530 hypothetical protein SRR3194889_17960 hypothetical protein ERR554583_01987 hypothetical protein SRR1178244_18580 hypothetical protein C123_14100 hypothetical protein ERR554244_01437 hypothetical protein SRR5244817_25620 hypothetical protein ERR829988_19340 hypothetical protein ERR249328_00767 hypothetical protein SRR5110367_16270 hypothetical protein MRSA_S26_17920 hypothetical protein ERR1041111_07400 hypothetical protein ERR134820_02135 hypothetical protein C1543_12830 hypothetical protein SRR5244784_14600 hypothetical protein ERR554526_01381 hypothetical protein ERR554574_01540 hypothetical protein CA12_25630 hypothetical protein ERR1535344_01669 hypothetical protein ERR702179_01003 hypothetical protein SRR5244786_18400 hypothetical protein ERR743203_13060 hypothetical protein STV600L_16400 hypothetical protein USA500_27180 hypothetical protein MRSA_S24_19130 hypothetical protein SRR5110365_15660 hypothetical protein C1504_18870 hypothetical protein C1555_17450 hypothetical protein SRR5244792_05170 hypothetical protein ERR137917_00302 hypothetical protein PE009_00790 hypothetical protein RH238_09920 hypothetical protein ERR554530_01946 hypothetical protein ERR1753504_02171 hypothetical protein SRR5244848_22390 hypothetical protein SRR5244819_15480 hypothetical protein C329_03130 hypothetical protein HUV07_02360 hypothetical protein 01_41_19670 hypothetical protein STV073L_21050 hypothetical protein SRR5244801_22250 hypothetical protein ERR134669_02199 hypothetical protein SRR5244818_11790 hypothetical protein ERR1753505_01002 hypothetical protein ERR1040909_01061 hypothetical protein C2485_25940 hypothetical protein SRR4195752_12380 hypothetical protein HUV05_25660 hypothetical protein C1675_05240 hypothetical protein ERR237657_01376 hypothetical protein ERR332190_01398 hypothetical protein SRR5244733_15800 hypothetical protein ERR439277_02028 hypothetical protein BK2561B_20880 hypothetical protein 2m-n_18050 hypothetical protein C1427_24180 hypothetical protein ERR554728_01633 hypothetical protein SRR5244854_10000 hypothetical protein SRR4195754_19560 hypothetical protein HUV03_14480 hypothetical protein ERR554730_01185 hypothetical protein SRR5244734_20220 hypothetical protein ERR554729_02006 hypothetical protein 87-950_19190 hypothetical protein SRR5244921_08240 hypothetical protein ERR743210_14990 hypothetical protein SRR5244795_08050 hypothetical protein ERR1595729_02245 hypothetical protein ERR1723877_01770 hypothetical protein ERR554615_02112 hypothetical protein SRR4195757_19600 hypothetical protein C8879_25570 hypothetical protein ERR554567_01394 hypothetical protein C2701_03830 hypothetical protein SRR5244794_19890 hypothetical protein HUV01_11300 hypothetical protein SRR4195756_19020 hypothetical protein ERR554614_01185 hypothetical protein ERR1595731_01698 hypothetical protein
MNQIEEALTGLISKDPAIVNENANKDSDTFSTMRDLTAGIVSKSYALNHLLPKHVADAHQRGDIHFHDLDYHPFQPLTNCCLIDAKNMLHNGFEIGNANVTSPKSIQTASAQLVQIIANVSSSQYGGCTVDRVDELLSTYARHNEEQHRNIAKQFVKESEIDRYVDQQVTKDINDAIESLEYEINTLYTSNGQTPFVTLGFGLGTDHLSRKIQQAILNTRIKGLGKDRTTAIFPKLVFSIKKGTNFSPQDPNYDIKQLALKCSTKRMYPDILNYDKLVEILGDFKAPMGCRSFLPSWKDAEGHFENNGRCNLGVVTLNLPRMALESAGNMTKFWEIFYERIDVLHDALLYRINRLKDAVPNNAPILYKSGAFNYKLKETDDVAELFKNKRATISMGYIGLYETATVFYGPDWETSQEAKAFTLEILKEMKRYQTKWTELYDIWFSIYSTPSESLTDRFCRLDQERFGDIKDITDKGYYQNSFHYDVRKDVTPFEKLDFEKDYPYYASGGFIHYCEYPKLQHNLKALEAVWDYSYDKVGYLGTNIPIDHCYECDYDGDFEATEKGFKCPNCGNDNPKTVDVVKRTCGYLGNPVQRPVIKGRHKEICARVKHMKAPKE	4187	616	Anaerobic ribonucleoside-triphosphate reductase	nrdD	31	5	236	4	86.1111	1.66667	0.0024724	0.105085	1	ERR1589243 ERR134842 CM94 V1859 ERR1535380 ERR742992 ERR137947 UV170 SRR4195756 SRR4195754 UV1151 ERR1589245 Col52_A5 ERR1589255 ERR302773 SRR5244880 UV699 STV600L SRR4195759 SRR4195761 ERR137937 SRR4195760 V2200 ERR134838 ERR1589254 MRSA131 ERR134844 ERR1589244 ERR573168 ERR1589247 ERR1589252	ERR2072360 ERR1753505 ERR1753504 UV695 ERR137923	ERR731099 SRR4195752 C1407 MRSA_S9 87-950 SRR5244801 ERR234953 C1543 ERR554599 C2403 SRR5244716 SRR5244859 ERR134796 CA12 E396 MRSA_S7 SRR3194889 SRR5244711 01_19 MRSA_S14 SRR5244954 ERR554567 C679 CA15 ERR702179 SRR5244733 SRR5244795 SRR5244792 MRSA_S13 SRR4195757 ERR743109 65_669 ERR256875 ERR1535343 C329 USFL079 ERR1715399 MRSA_S11 ERR1597906 SRR5244693 ERR554530 ERR1715363 ERR249328 SRR5244867 ERR554598 ERR237716 C123 C2304 ERR237719 C1768 SRR5244811 SRR5110365 SRR5244712 ERR554244 ERR1040909 SRR5244734 HUV05 PE001 M120 SRR4195758 05_25 99_06 SRR5244917 ERR714858 C1782 ERR554747 SRR5244782 ERR237668 C1058 E1470 ERR1712339 ERR1715362 SRR5244837 SRR5244832 SRR5244689 MRSA_S15 ERR1535358 SRR5244902 ERR554559 ERR1712341 ERR2072503 ERR554544 SRR5244848 ERR554614 07_15 ERR554729 ERR332190 ERR554582 ERR230349 SRR5244869 SRR5244794 SRR5244799 SRR5244721 SRR5244862 ERR422886 HUV07 RH238 ERR554583 SRR5244783 ERR1595731 2m-n ERR237718 ERR134781 C1762 C1555 SRR5244715 ERR234916 CM167 ERR1197492 ERR554552 SRR5244899 01_41 ERR137331 SRR1178244 ERR134678 SRR5244676 ERR554746 ERR1535344 SRR5244871 ERR134820 C1410 SRR5244828 ERR593830 SRR5244819 ERR1040793 ERR716971 ERR1595729 USFL078 49-715 ERR1715412 SRR5244951 C1667 UC334 ERR737279 P210213_110 ERR554574 ERR230292 ERR1041111 USA500 ERR134669 ERR230313 ERR137917 ERR554526 ERR554730 SRR5244841 ERR249311 SRR5244836 MRSA_S17 ERR163516 BK2448 SRR5244912 ERR1723877 ERR163470 ERR554786 MRSA_S1 SRR3194890 C8879 SRR5244817 ERR554728 BK2561B SRR5244701 SRR5244945 SRR5244691 ERR554558 MRSA_S26 ERR422946 18-432 SRR5244798 CA17 SRR5244704 USFL264 CA14 ERR422959 SRR5244839 SRR5244722 ERR2072490 99_48 SRR1014714 ERR554356 HUV01 PP1259 SRR5244947 MRSA_S24 SRR5244702 C1979 M121 C1504 E404 SRR5244900 USFL101 C1675 C1440 ERR376894 SRR5244695 ERR256877 C2485 C1396 SRR5244854 SRR5110367 SRR5244921 ERR743203 ERR1535377 ERR554615 SRR5244784 PE009 ERR1040960 ERR237657 C2191 ERR554290 SRR5244786 STV073L SRR5244717 ERR1195835 ERR554744 SRR5244827 ERR439277 UE201 MRSA_S2 ERR134840 SRR5244686 M109 HUV03 ERR134773 MRSA_S19 SRR5244946 SRR5244818 C2701 ERR302841 ERR829988 SRR497495 ERR743210 ERR554428 ERR573128 C1378 SA_210 C186	ERR715146 H2 ERR134761 C1427	ERR1040793_00057 Anaerobic ribonucleoside-triphosphate reductase UC334_05440 Anaerobic ribonucleoside-triphosphate reductase SRR5244867_22310 Anaerobic ribonucleoside-triphosphate reductase ERR1589252_02219 Anaerobic ribonucleoside-triphosphate reductase SRR5244836_16210 Anaerobic ribonucleoside-triphosphate reductase SRR5244837_01430 Anaerobic ribonucleoside-triphosphate reductase SRR497495_13370 Anaerobic ribonucleoside-triphosphate reductase USFL101_15770 Anaerobic ribonucleoside-triphosphate reductase C679_18750 Anaerobic ribonucleoside-triphosphate reductase ERR1197492_00951 Anaerobic ribonucleoside-triphosphate reductase Col52_A5_25810 Anaerobic ribonucleoside-triphosphate reductase ERR249311_01563 Anaerobic ribonucleoside-triphosphate reductase V2200_25930 Anaerobic ribonucleoside-triphosphate reductase 99_06_07830 Anaerobic ribonucleoside-triphosphate reductase ERR1597906_00951 Anaerobic ribonucleoside-triphosphate reductase SRR5244912_13780 Anaerobic ribonucleoside-triphosphate reductase SRR5244704_20930 Anaerobic ribonucleoside-triphosphate reductase ERR237716_01677 Anaerobic ribonucleoside-triphosphate reductase MRSA_S9_17370 Anaerobic ribonucleoside-triphosphate reductase MRSA131_26320 Anaerobic ribonucleoside-triphosphate reductase ERR573168_02199 Anaerobic ribonucleoside-triphosphate reductase C1762_24430 Anaerobic ribonucleoside-triphosphate reductase ERR2072490_09140 Anaerobic ribonucleoside-triphosphate reductase ERR731099_01948 Anaerobic ribonucleoside-triphosphate reductase ERR1195835_01461 Anaerobic ribonucleoside-triphosphate reductase UE201_07730 Anaerobic ribonucleoside-triphosphate reductase SRR5244862_01200 Anaerobic ribonucleoside-triphosphate reductase C1440_13590 Anaerobic ribonucleoside-triphosphate reductase ERR554552_02027 Anaerobic ribonucleoside-triphosphate reductase ERR134796_00532 Anaerobic ribonucleoside-triphosphate reductase ERR737279_01132 Anaerobic ribonucleoside-triphosphate reductase SRR5244832_20000 Anaerobic ribonucleoside-triphosphate reductase SRR5244702_15030 Anaerobic ribonucleoside-triphosphate reductase C1410_09080 Anaerobic ribonucleoside-triphosphate reductase SRR5244686_10470 Anaerobic ribonucleoside-triphosphate reductase SRR5244945_20770 Anaerobic ribonucleoside-triphosphate reductase ERR1715362_02240 Anaerobic ribonucleoside-triphosphate reductase SRR5244917_19690 Anaerobic ribonucleoside-triphosphate reductase SRR5244946_21230 Anaerobic ribonucleoside-triphosphate reductase SRR5244676_10110 Anaerobic ribonucleoside-triphosphate reductase ERR422886_02045 Anaerobic ribonucleoside-triphosphate reductase 99_48_22100 Anaerobic ribonucleoside-triphosphate reductase ERR1589255_01616 Anaerobic ribonucleoside-triphosphate reductase SRR5244701_21890 Anaerobic ribonucleoside-triphosphate reductase ERR234953_01300 Anaerobic ribonucleoside-triphosphate reductase SRR5244828_13210 Anaerobic ribonucleoside-triphosphate reductase SRR4195761_01985 Anaerobic ribonucleoside-triphosphate reductase ERR230349_02104 Anaerobic ribonucleoside-triphosphate reductase ERR1589254_01014 Anaerobic ribonucleoside-triphosphate reductase SRR5244947_10860 Anaerobic ribonucleoside-triphosphate reductase E1470_00930 Anaerobic ribonucleoside-triphosphate reductase UV1151_12080 Anaerobic ribonucleoside-triphosphate reductase MRSA_S19_13360 Anaerobic ribonucleoside-triphosphate reductase ERR1715363_02210 Anaerobic ribonucleoside-triphosphate reductase ERR554290_02151 Anaerobic ribonucleoside-triphosphate reductase ERR163516_01776 Anaerobic ribonucleoside-triphosphate reductase BK2448_20940 Anaerobic ribonucleoside-triphosphate reductase 05_25_20720 Anaerobic ribonucleoside-triphosphate reductase SA_210_18190 Anaerobic ribonucleoside-triphosphate reductase SRR4195760_02172 Anaerobic ribonucleoside-triphosphate reductase ERR573128_00589 Anaerobic ribonucleoside-triphosphate reductase P210213_110_11980 Anaerobic ribonucleoside-triphosphate reductase C1396_16940 Anaerobic ribonucleoside-triphosphate reductase ERR422946_01401 Anaerobic ribonucleoside-triphosphate reductase SRR5244902_18350 Anaerobic ribonucleoside-triphosphate reductase ERR237668_01705 Anaerobic ribonucleoside-triphosphate reductase ERR2072503_19160 Anaerobic ribonucleoside-triphosphate reductase SRR5244689_19210 Anaerobic ribonucleoside-triphosphate reductase ERR134773_00970 Anaerobic ribonucleoside-triphosphate reductase MRSA_S14_19340 Anaerobic ribonucleoside-triphosphate reductase SRR5244715_13450 Anaerobic ribonucleoside-triphosphate reductase C1407_19450 Anaerobic ribonucleoside-triphosphate reductase SRR5244691_21920 Anaerobic ribonucleoside-triphosphate reductase ERR743109_01061 Anaerobic ribonucleoside-triphosphate reductase ERR554544_01478 Anaerobic ribonucleoside-triphosphate reductase MRSA_S15_10740 Anaerobic ribonucleoside-triphosphate reductase ERR714858_01480 Anaerobic ribonucleoside-triphosphate reductase MRSA_S1_18240 Anaerobic ribonucleoside-triphosphate reductase ERR234916_01515 Anaerobic ribonucleoside-triphosphate reductase ERR134842_00443 Anaerobic ribonucleoside-triphosphate reductase ERR134781_00415 Anaerobic ribonucleoside-triphosphate reductase MRSA_S2_18250 Anaerobic ribonucleoside-triphosphate reductase ERR1535377_01944 Anaerobic ribonucleoside-triphosphate reductase C2403_00740 Anaerobic ribonucleoside-triphosphate reductase 49-715_16760 Anaerobic ribonucleoside-triphosphate reductase SRR5244716_15490 Anaerobic ribonucleoside-triphosphate reductase SRR5244900_17910 Anaerobic ribonucleoside-triphosphate reductase SRR5244951_21890 Anaerobic ribonucleoside-triphosphate reductase CM167_10050 Anaerobic ribonucleoside-triphosphate reductase ERR230292_01991 Anaerobic ribonucleoside-triphosphate reductase ERR134840_00286 Anaerobic ribonucleoside-triphosphate reductase MRSA_S17_18170 Anaerobic ribonucleoside-triphosphate reductase ERR554428_01922 Anaerobic ribonucleoside-triphosphate reductase C1979_08110 Anaerobic ribonucleoside-triphosphate reductase V1859_12240 Anaerobic ribonucleoside-triphosphate reductase PP1259_19890 Anaerobic ribonucleoside-triphosphate reductase SRR5244693_10440 Anaerobic ribonucleoside-triphosphate reductase ERR1589243_01999 Anaerobic ribonucleoside-triphosphate reductase SRR5244717_17270 Anaerobic ribonucleoside-triphosphate reductase SRR5244827_09910 Anaerobic ribonucleoside-triphosphate reductase M109_16770 Anaerobic ribonucleoside-triphosphate reductase ERR554559_01936 Anaerobic ribonucleoside-triphosphate reductase ERR163470_01728 Anaerobic ribonucleoside-triphosphate reductase USFL079_18570 Anaerobic ribonucleoside-triphosphate reductase MRSA_S11_12860 Anaerobic ribonucleoside-triphosphate reductase USFL264_09520 Anaerobic ribonucleoside-triphosphate reductase SRR5244869_11140 Anaerobic ribonucleoside-triphosphate reductase ERR554744_02009 Anaerobic ribonucleoside-triphosphate reductase SRR5244695_21300 Anaerobic ribonucleoside-triphosphate reductase SRR5244711_11300 Anaerobic ribonucleoside-triphosphate reductase ERR1589245_01848 Anaerobic ribonucleoside-triphosphate reductase SRR5244839_21030 Anaerobic ribonucleoside-triphosphate reductase C1378_12240 Anaerobic ribonucleoside-triphosphate reductase ERR137331_01230 Anaerobic ribonucleoside-triphosphate reductase USFL078_15380 Anaerobic ribonucleoside-triphosphate reductase ERR1715399_02208 Anaerobic ribonucleoside-triphosphate reductase C1782_16350 Anaerobic ribonucleoside-triphosphate reductase ERR554558_01209 Anaerobic ribonucleoside-triphosphate reductase ERR1712339_01198 Anaerobic ribonucleoside-triphosphate reductase ERR716971_02055 Anaerobic ribonucleoside-triphosphate reductase ERR1040960_18050 Anaerobic ribonucleoside-triphosphate reductase C2191_24290 Anaerobic ribonucleoside-triphosphate reductase C1768_00150 Anaerobic ribonucleoside-triphosphate reductase SRR5244871_14790 Anaerobic ribonucleoside-triphosphate reductase UV699_17350 Anaerobic ribonucleoside-triphosphate reductase ERR1589244_01931 Anaerobic ribonucleoside-triphosphate reductase ERR137937_00776 Anaerobic ribonucleoside-triphosphate reductase ERR230313_01298 Anaerobic ribonucleoside-triphosphate reductase ERR554356_02109 Anaerobic ribonucleoside-triphosphate reductase ERR1589247_01507 Anaerobic ribonucleoside-triphosphate reductase SRR5244954_20230 Anaerobic ribonucleoside-triphosphate reductase CM94_10130 Anaerobic ribonucleoside-triphosphate reductase ERR554746_01272 Anaerobic ribonucleoside-triphosphate reductase ERR237718_01747 Anaerobic ribonucleoside-triphosphate reductase ERR134844_01969 Anaerobic ribonucleoside-triphosphate reductase MRSA_S7_17940 Anaerobic ribonucleoside-triphosphate reductase MRSA_S13_15730 Anaerobic ribonucleoside-triphosphate reductase SRR5244880_13520 Anaerobic ribonucleoside-triphosphate reductase SRR5244712_08660 Anaerobic ribonucleoside-triphosphate reductase C1058_15860 Anaerobic ribonucleoside-triphosphate reductase ERR376894_01229 Anaerobic ribonucleoside-triphosphate reductase ERR1715412_02150 Anaerobic ribonucleoside-triphosphate reductase ERR1535380_01518 Anaerobic ribonucleoside-triphosphate reductase ERR237719_01455 Anaerobic ribonucleoside-triphosphate reductase ERR554747_01482 Anaerobic ribonucleoside-triphosphate reductase ERR593830_19850 Anaerobic ribonucleoside-triphosphate reductase SRR5244899_12640 Anaerobic ribonucleoside-triphosphate reductase ERR422959_02066 Anaerobic ribonucleoside-triphosphate reductase SRR5244722_14370 Anaerobic ribonucleoside-triphosphate reductase E396_12000 Anaerobic ribonucleoside-triphosphate reductase CA15_25970 Anaerobic ribonucleoside-triphosphate reductase ERR1535343_01511 Anaerobic ribonucleoside-triphosphate reductase ERR554599_02029 Anaerobic ribonucleoside-triphosphate reductase SRR5244799_21350 Anaerobic ribonucleoside-triphosphate reductase ERR302773_01801 Anaerobic ribonucleoside-triphosphate reductase ERR742992_22370 Anaerobic ribonucleoside-triphosphate reductase 65_669_15450 Anaerobic ribonucleoside-triphosphate reductase CA14_00150 Anaerobic ribonucleoside-triphosphate reductase C2304_06980 Anaerobic ribonucleoside-triphosphate reductase 07_15_17360 Anaerobic ribonucleoside-triphosphate reductase SRR5244798_01160 Anaerobic ribonucleoside-triphosphate reductase SRR1014714_21300 Anaerobic ribonucleoside-triphosphate reductase ERR256877_01274 Anaerobic ribonucleoside-triphosphate reductase ERR554598_01309 Anaerobic ribonucleoside-triphosphate reductase ERR554786_01031 Anaerobic ribonucleoside-triphosphate reductase ERR302841_01500 Anaerobic ribonucleoside-triphosphate reductase C186_05960 Anaerobic ribonucleoside-triphosphate reductase C1667_04100 Anaerobic ribonucleoside-triphosphate reductase ERR1712341_01255 Anaerobic ribonucleoside-triphosphate reductase ERR554582_01452 Anaerobic ribonucleoside-triphosphate reductase CA17_11890 Anaerobic ribonucleoside-triphosphate reductase ERR1535358_01572 Anaerobic ribonucleoside-triphosphate reductase M121_26930 Anaerobic ribonucleoside-triphosphate reductase SRR5244841_19550 Anaerobic ribonucleoside-triphosphate reductase 01_19_12100 Anaerobic ribonucleoside-triphosphate reductase ERR134678_01273 Anaerobic ribonucleoside-triphosphate reductase SRR4195759_20890 Anaerobic ribonucleoside-triphosphate reductase SRR5244782_08470 Anaerobic ribonucleoside-triphosphate reductase E404_12130 Anaerobic ribonucleoside-triphosphate reductase SRR3194890_19770 Anaerobic ribonucleoside-triphosphate reductase ERR256875_01688 Anaerobic ribonucleoside-triphosphate reductase PE001_23040 Anaerobic ribonucleoside-triphosphate reductase SRR5244859_21630 Anaerobic ribonucleoside-triphosphate reductase UV170_08750 Anaerobic ribonucleoside-triphosphate reductase SRR5244783_20620 Anaerobic ribonucleoside-triphosphate reductase SRR4195758_16680 Anaerobic ribonucleoside-triphosphate reductase SRR5244811_13790 Anaerobic ribonucleoside-triphosphate reductase SRR5244721_18050 Anaerobic ribonucleoside-triphosphate reductase M120_00150 Anaerobic ribonucleoside-triphosphate reductase SRR3194889_17570 Anaerobic ribonucleoside-triphosphate reductase ERR554583_02025 Anaerobic ribonucleoside-triphosphate reductase SRR1178244_18960 Anaerobic ribonucleoside-triphosphate reductase C123_13720 Anaerobic ribonucleoside-triphosphate reductase ERR554244_01399 Anaerobic ribonucleoside-triphosphate reductase ERR134838_00506 Anaerobic ribonucleoside-triphosphate reductase SRR5244817_12130 Anaerobic ribonucleoside-triphosphate reductase ERR829988_18960 Anaerobic ribonucleoside-triphosphate reductase ERR249328_00729 Anaerobic ribonucleoside-triphosphate reductase 18-432_23180 Anaerobic ribonucleoside-triphosphate reductase SRR5110367_15890 Anaerobic ribonucleoside-triphosphate reductase MRSA_S26_18300 Anaerobic ribonucleoside-triphosphate reductase ERR1041111_07780 Anaerobic ribonucleoside-triphosphate reductase ERR134820_02173 Anaerobic ribonucleoside-triphosphate reductase C1543_13210 Anaerobic ribonucleoside-triphosphate reductase SRR5244784_14980 Anaerobic ribonucleoside-triphosphate reductase ERR554526_01343 Anaerobic ribonucleoside-triphosphate reductase ERR554574_01502 Anaerobic ribonucleoside-triphosphate reductase CA12_26010 Anaerobic ribonucleoside-triphosphate reductase ERR1535344_01707 Anaerobic ribonucleoside-triphosphate reductase ERR702179_00965 Anaerobic ribonucleoside-triphosphate reductase SRR5244786_18780 Anaerobic ribonucleoside-triphosphate reductase ERR743203_13440 Anaerobic ribonucleoside-triphosphate reductase STV600L_16780 Anaerobic ribonucleoside-triphosphate reductase USA500_27560 Anaerobic ribonucleoside-triphosphate reductase MRSA_S24_18750 Anaerobic ribonucleoside-triphosphate reductase SRR5110365_16040 Anaerobic ribonucleoside-triphosphate reductase C1504_18490 Anaerobic ribonucleoside-triphosphate reductase C1555_11460 Anaerobic ribonucleoside-triphosphate reductase SRR5244792_04790 Anaerobic ribonucleoside-triphosphate reductase ERR137917_01583 Anaerobic ribonucleoside-triphosphate reductase PE009_01170 Anaerobic ribonucleoside-triphosphate reductase RH238_09540 Anaerobic ribonucleoside-triphosphate reductase ERR554530_01908 Anaerobic ribonucleoside-triphosphate reductase SRR5244848_22770 Anaerobic ribonucleoside-triphosphate reductase SRR5244819_15860 Anaerobic ribonucleoside-triphosphate reductase C329_02750 Anaerobic ribonucleoside-triphosphate reductase HUV07_02740 Anaerobic ribonucleoside-triphosphate reductase 01_41_19290 Anaerobic ribonucleoside-triphosphate reductase STV073L_21430 Anaerobic ribonucleoside-triphosphate reductase ERR137947_01131 Anaerobic ribonucleoside-triphosphate reductase SRR5244801_22630 Anaerobic ribonucleoside-triphosphate reductase ERR134669_02161 Anaerobic ribonucleoside-triphosphate reductase SRR5244818_12170 Anaerobic ribonucleoside-triphosphate reductase ERR1040909_01099 Anaerobic ribonucleoside-triphosphate reductase C2485_25560 Anaerobic ribonucleoside-triphosphate reductase SRR4195752_12760 Anaerobic ribonucleoside-triphosphate reductase HUV05_26040 Anaerobic ribonucleoside-triphosphate reductase C1675_05710 Anaerobic ribonucleoside-triphosphate reductase ERR237657_01414 Anaerobic ribonucleoside-triphosphate reductase ERR332190_01436 Anaerobic ribonucleoside-triphosphate reductase SRR5244733_16180 Anaerobic ribonucleoside-triphosphate reductase ERR439277_02066 Anaerobic ribonucleoside-triphosphate reductase BK2561B_20500 Anaerobic ribonucleoside-triphosphate reductase 2m-n_17670 Anaerobic ribonucleoside-triphosphate reductase ERR554728_01595 Anaerobic ribonucleoside-triphosphate reductase SRR5244854_09620 Anaerobic ribonucleoside-triphosphate reductase SRR4195754_19940 Anaerobic ribonucleoside-triphosphate reductase HUV03_07190 Anaerobic ribonucleoside-triphosphate reductase ERR554730_01223 Anaerobic ribonucleoside-triphosphate reductase SRR5244734_19840 Anaerobic ribonucleoside-triphosphate reductase ERR554729_02044 Anaerobic ribonucleoside-triphosphate reductase 87-950_19570 Anaerobic ribonucleoside-triphosphate reductase SRR5244921_08620 Anaerobic ribonucleoside-triphosphate reductase ERR743210_14610 Anaerobic ribonucleoside-triphosphate reductase SRR5244795_08430 Anaerobic ribonucleoside-triphosphate reductase ERR1595729_02283 Anaerobic ribonucleoside-triphosphate reductase ERR1723877_01808 Anaerobic ribonucleoside-triphosphate reductase ERR554615_02074 Anaerobic ribonucleoside-triphosphate reductase SRR4195757_19220 Anaerobic ribonucleoside-triphosphate reductase C8879_25950 Anaerobic ribonucleoside-triphosphate reductase ERR554567_01432 Anaerobic ribonucleoside-triphosphate reductase C2701_04210 Anaerobic ribonucleoside-triphosphate reductase SRR5244794_20270 Anaerobic ribonucleoside-triphosphate reductase HUV01_11680 Anaerobic ribonucleoside-triphosphate reductase SRR4195756_19400 Anaerobic ribonucleoside-triphosphate reductase ERR554614_01223 Anaerobic ribonucleoside-triphosphate reductase ERR1595731_01736 Anaerobic ribonucleoside-triphosphate reductase
MGNYLVLQSDFGLSDGAVSAMYGVAYTVSDDIRVENLTHDIPPYDIWVASYRLYQTVKYWPKGTVFVSVVDPGVGSDRRSIACLTYSGHYIITPDNGSLSHIKHYEGIKKVIEIDEVKSRLPHSEESHTFHGRDVYAYNGARLAANKIAFERLGQAINVDSIEALEIREVTKNEDSVTGSIDILDIRFGSLWTNIPLAFLKSLEIVHGNNLVVTIYHQDKKVYQNIIKFARSFADVNVGEPLVYVNSLVNIGVAVNQDSFSDLYHIGTGNDWTIHLSKAPSI	2192	282	Adenosyl-chloride synthase	salL	31	5	236	4	86.1111	1.66667	0.0024724	0.105085	1	ERR1589243 ERR134842 CM94 V1859 ERR1535380 ERR742992 ERR137947 ERR2072360 UV170 SRR4195754 UV1151 ERR1589245 Col52_A5 ERR1589255 ERR302773 SRR5244880 UV699 STV600L SRR4195761 ERR137937 SRR4195760 V2200 ERR134838 ERR1589254 MRSA131 ERR134844 ERR1589244 ERR573168 UV695 ERR1589247 ERR1589252	SRR4195759 ERR1753505 ERR1753504 SRR4195756 ERR137923	ERR134761 ERR731099 SRR4195752 C1407 MRSA_S9 87-950 SRR5244801 ERR234953 C1543 ERR554599 C2403 SRR5244716 SRR5244859 ERR134796 CA12 E396 MRSA_S7 SRR3194889 01_19 MRSA_S14 SRR5244954 ERR554567 C679 CA15 ERR702179 SRR5244733 SRR5244795 SRR5244792 MRSA_S13 SRR4195757 ERR743109 65_669 ERR256875 ERR1535343 C329 USFL079 ERR1715399 MRSA_S11 ERR1597906 SRR5244693 ERR554530 ERR1715363 ERR249328 SRR5244867 ERR554598 ERR237716 C123 C2304 ERR237719 C1768 SRR5244811 SRR5110365 SRR5244712 ERR554244 ERR1040909 SRR5244734 HUV05 PE001 M120 SRR4195758 05_25 99_06 SRR5244917 ERR714858 C1782 ERR554747 SRR5244782 ERR237668 C1058 E1470 ERR1712339 ERR1715362 SRR5244837 SRR5244832 SRR5244689 MRSA_S15 ERR1535358 SRR5244902 ERR554559 ERR1712341 ERR2072503 ERR554544 SRR5244848 ERR554614 07_15 ERR554729 ERR332190 ERR554582 ERR230349 SRR5244869 SRR5244794 SRR5244799 SRR5244721 SRR5244862 ERR422886 HUV07 RH238 ERR554583 SRR5244783 ERR1595731 2m-n ERR237718 ERR134781 C1762 C1555 SRR5244715 ERR234916 CM167 ERR1197492 ERR554552 SRR5244899 01_41 ERR137331 SRR1178244 ERR134678 SRR5244676 ERR554746 ERR1535344 SRR5244871 ERR134820 C1410 SRR5244828 ERR593830 SRR5244819 ERR1040793 ERR716971 ERR1595729 USFL078 49-715 ERR1715412 SRR5244951 C1667 UC334 ERR737279 ERR554574 ERR230292 ERR1041111 USA500 ERR134669 ERR230313 ERR137917 ERR554526 ERR554730 SRR5244841 ERR249311 SRR5244836 MRSA_S17 ERR163516 BK2448 SRR5244912 ERR1723877 ERR163470 ERR554786 MRSA_S1 SRR3194890 C8879 SRR5244817 ERR554728 BK2561B SRR5244701 SRR5244945 SRR5244691 ERR554558 MRSA_S26 ERR422946 18-432 SRR5244798 CA17 SRR5244704 USFL264 CA14 ERR422959 SRR5244839 SRR5244722 ERR2072490 99_48 SRR1014714 ERR554356 HUV01 PP1259 SRR5244947 MRSA_S24 SRR5244702 C1979 M121 C1504 E404 SRR5244900 USFL101 C1675 C1440 ERR376894 SRR5244695 ERR256877 C2485 C1396 SRR5244854 SRR5110367 SRR5244921 ERR743203 ERR1535377 ERR554615 SRR5244784 C1427 PE009 ERR1040960 ERR237657 C2191 ERR554290 SRR5244786 STV073L SRR5244717 ERR1195835 ERR554744 SRR5244827 ERR439277 UE201 MRSA_S2 ERR134840 SRR5244686 M109 HUV03 ERR134773 MRSA_S19 SRR5244946 SRR5244818 C2701 ERR302841 ERR829988 SRR497495 ERR743210 ERR554428 ERR573128 C1378 SA_210 C186	ERR715146 SRR5244711 H2 P210213_110	ERR1040793_00126 Adenosyl-chloride synthase UC334_17960 Adenosyl-chloride synthase SRR5244867_17900 Adenosyl-chloride synthase ERR1589252_01156 Adenosyl-chloride synthase SRR5244836_16900 Adenosyl-chloride synthase ERR134761_01029 Adenosyl-chloride synthase SRR5244837_00740 Adenosyl-chloride synthase SRR497495_03530 Adenosyl-chloride synthase USFL101_16460 Adenosyl-chloride synthase C679_21920 Adenosyl-chloride synthase ERR1197492_01360 Adenosyl-chloride synthase Col52_A5_26510 Adenosyl-chloride synthase ERR249311_01632 Adenosyl-chloride synthase V2200_26620 Adenosyl-chloride synthase 99_06_06720 Adenosyl-chloride synthase ERR1597906_01360 Adenosyl-chloride synthase SRR5244912_00760 Adenosyl-chloride synthase SRR5244704_00830 Adenosyl-chloride synthase ERR237716_01607 Adenosyl-chloride synthase MRSA_S9_16660 Adenosyl-chloride synthase UV695_23050 Adenosyl-chloride synthase MRSA131_03050 Adenosyl-chloride synthase ERR573168_00267 Adenosyl-chloride synthase C1762_17640 Adenosyl-chloride synthase ERR2072490_09830 Adenosyl-chloride synthase ERR731099_01492 Adenosyl-chloride synthase ERR1195835_01530 Adenosyl-chloride synthase UE201_06370 Adenosyl-chloride synthase SRR5244862_01890 Adenosyl-chloride synthase C1440_12680 Adenosyl-chloride synthase ERR554552_01750 Adenosyl-chloride synthase ERR134796_00418 Adenosyl-chloride synthase ERR737279_01201 Adenosyl-chloride synthase SRR5244832_20690 Adenosyl-chloride synthase SRR5244702_15720 Adenosyl-chloride synthase C1410_01760 Adenosyl-chloride synthase SRR5244686_11160 Adenosyl-chloride synthase SRR5244945_20080 Adenosyl-chloride synthase ERR1715362_01669 Adenosyl-chloride synthase SRR5244917_16930 Adenosyl-chloride synthase SRR5244946_20540 Adenosyl-chloride synthase SRR5244676_10800 Adenosyl-chloride synthase ERR422886_01583 Adenosyl-chloride synthase 99_48_26300 Adenosyl-chloride synthase ERR1589255_01329 Adenosyl-chloride synthase SRR5244701_17770 Adenosyl-chloride synthase ERR234953_01369 Adenosyl-chloride synthase SRR5244828_12520 Adenosyl-chloride synthase SRR4195761_02054 Adenosyl-chloride synthase ERR230349_01493 Adenosyl-chloride synthase ERR1589254_01397 Adenosyl-chloride synthase SRR5244947_11550 Adenosyl-chloride synthase E1470_15930 Adenosyl-chloride synthase UV1151_14460 Adenosyl-chloride synthase MRSA_S19_12670 Adenosyl-chloride synthase ERR1715363_01639 Adenosyl-chloride synthase ERR554290_01938 Adenosyl-chloride synthase ERR163516_01515 Adenosyl-chloride synthase BK2448_20250 Adenosyl-chloride synthase 05_25_26950 Adenosyl-chloride synthase SA_210_17500 Adenosyl-chloride synthase SRR4195760_02100 Adenosyl-chloride synthase ERR573128_00658 Adenosyl-chloride synthase C1396_03720 Adenosyl-chloride synthase ERR422946_01470 Adenosyl-chloride synthase SRR5244902_20730 Adenosyl-chloride synthase ERR237668_01636 Adenosyl-chloride synthase ERR2072503_10100 Adenosyl-chloride synthase SRR5244689_20450 Adenosyl-chloride synthase ERR134773_01055 Adenosyl-chloride synthase MRSA_S14_20030 Adenosyl-chloride synthase SRR5244715_12760 Adenosyl-chloride synthase C1407_16570 Adenosyl-chloride synthase SRR5244691_18970 Adenosyl-chloride synthase ERR743109_00992 Adenosyl-chloride synthase ERR554544_01547 Adenosyl-chloride synthase MRSA_S15_11430 Adenosyl-chloride synthase ERR714858_01781 Adenosyl-chloride synthase MRSA_S1_18930 Adenosyl-chloride synthase ERR234916_01446 Adenosyl-chloride synthase ERR134842_00055 Adenosyl-chloride synthase ERR134781_00055 Adenosyl-chloride synthase MRSA_S2_18940 Adenosyl-chloride synthase ERR1535377_01202 Adenosyl-chloride synthase C2403_04460 Adenosyl-chloride synthase 49-715_05710 Adenosyl-chloride synthase SRR5244716_19040 Adenosyl-chloride synthase SRR5244900_22720 Adenosyl-chloride synthase SRR5244951_21200 Adenosyl-chloride synthase CM167_09350 Adenosyl-chloride synthase ERR230292_01453 Adenosyl-chloride synthase ERR134840_00127 Adenosyl-chloride synthase MRSA_S17_17480 Adenosyl-chloride synthase ERR554428_01392 Adenosyl-chloride synthase C1979_00550 Adenosyl-chloride synthase V1859_11550 Adenosyl-chloride synthase PP1259_08170 Adenosyl-chloride synthase SRR5244693_11130 Adenosyl-chloride synthase ERR1589243_00693 Adenosyl-chloride synthase SRR5244717_16580 Adenosyl-chloride synthase SRR5244827_08570 Adenosyl-chloride synthase M109_08930 Adenosyl-chloride synthase ERR554559_01673 Adenosyl-chloride synthase ERR163470_01659 Adenosyl-chloride synthase USFL079_17880 Adenosyl-chloride synthase MRSA_S11_12170 Adenosyl-chloride synthase USFL264_10210 Adenosyl-chloride synthase SRR5244869_10450 Adenosyl-chloride synthase ERR554744_01419 Adenosyl-chloride synthase SRR5244695_16530 Adenosyl-chloride synthase ERR1589245_01709 Adenosyl-chloride synthase SRR5244839_21720 Adenosyl-chloride synthase C1378_19030 Adenosyl-chloride synthase ERR137331_01161 Adenosyl-chloride synthase USFL078_16070 Adenosyl-chloride synthase ERR1715399_01668 Adenosyl-chloride synthase C1782_16710 Adenosyl-chloride synthase ERR554558_01278 Adenosyl-chloride synthase ERR1712339_01267 Adenosyl-chloride synthase ERR716971_01562 Adenosyl-chloride synthase ERR1040960_23920 Adenosyl-chloride synthase C2191_03740 Adenosyl-chloride synthase C1768_19620 Adenosyl-chloride synthase SRR5244871_15480 Adenosyl-chloride synthase UV699_10110 Adenosyl-chloride synthase ERR1589244_01544 Adenosyl-chloride synthase ERR137937_00522 Adenosyl-chloride synthase ERR230313_01229 Adenosyl-chloride synthase ERR554356_01899 Adenosyl-chloride synthase ERR1589247_00991 Adenosyl-chloride synthase SRR5244954_20920 Adenosyl-chloride synthase CM94_02900 Adenosyl-chloride synthase ERR554746_01203 Adenosyl-chloride synthase ERR237718_01816 Adenosyl-chloride synthase ERR134844_01590 Adenosyl-chloride synthase MRSA_S7_17250 Adenosyl-chloride synthase MRSA_S13_21180 Adenosyl-chloride synthase SRR5244880_12830 Adenosyl-chloride synthase SRR5244712_09350 Adenosyl-chloride synthase C1058_00780 Adenosyl-chloride synthase ERR376894_01160 Adenosyl-chloride synthase ERR1715412_01755 Adenosyl-chloride synthase ERR1535380_00800 Adenosyl-chloride synthase ERR237719_01524 Adenosyl-chloride synthase ERR554747_01413 Adenosyl-chloride synthase ERR593830_19160 Adenosyl-chloride synthase SRR5244899_13340 Adenosyl-chloride synthase ERR422959_01680 Adenosyl-chloride synthase SRR5244722_15060 Adenosyl-chloride synthase E396_08070 Adenosyl-chloride synthase CA15_26660 Adenosyl-chloride synthase ERR1535343_01580 Adenosyl-chloride synthase ERR554599_01750 Adenosyl-chloride synthase SRR5244799_22030 Adenosyl-chloride synthase ERR302773_01190 Adenosyl-chloride synthase ERR742992_02670 Adenosyl-chloride synthase 65_669_16140 Adenosyl-chloride synthase CA14_12640 Adenosyl-chloride synthase C2304_10440 Adenosyl-chloride synthase 07_15_12810 Adenosyl-chloride synthase SRR5244798_00470 Adenosyl-chloride synthase SRR1014714_16530 Adenosyl-chloride synthase ERR256877_01343 Adenosyl-chloride synthase ERR554598_01378 Adenosyl-chloride synthase ERR554786_00962 Adenosyl-chloride synthase ERR302841_01569 Adenosyl-chloride synthase C186_12200 Adenosyl-chloride synthase C1667_13810 Adenosyl-chloride synthase ERR1712341_01324 Adenosyl-chloride synthase ERR554582_01383 Adenosyl-chloride synthase CA17_07670 Adenosyl-chloride synthase ERR1535358_01641 Adenosyl-chloride synthase M121_27620 Adenosyl-chloride synthase SRR5244841_14700 Adenosyl-chloride synthase 01_19_03740 Adenosyl-chloride synthase ERR134678_01342 Adenosyl-chloride synthase SRR5244782_09160 Adenosyl-chloride synthase E404_13650 Adenosyl-chloride synthase SRR3194890_20460 Adenosyl-chloride synthase ERR256875_02135 Adenosyl-chloride synthase PE001_05330 Adenosyl-chloride synthase SRR5244859_22350 Adenosyl-chloride synthase UV170_09910 Adenosyl-chloride synthase SRR5244783_21230 Adenosyl-chloride synthase SRR4195758_17370 Adenosyl-chloride synthase SRR5244811_14480 Adenosyl-chloride synthase SRR5244721_17360 Adenosyl-chloride synthase M120_04630 Adenosyl-chloride synthase SRR3194889_21200 Adenosyl-chloride synthase ERR554583_01542 Adenosyl-chloride synthase SRR1178244_19650 Adenosyl-chloride synthase C123_04240 Adenosyl-chloride synthase ERR554244_01330 Adenosyl-chloride synthase ERR134838_00055 Adenosyl-chloride synthase SRR5244817_11440 Adenosyl-chloride synthase ERR829988_16070 Adenosyl-chloride synthase ERR249328_00660 Adenosyl-chloride synthase 18-432_02450 Adenosyl-chloride synthase SRR5110367_15200 Adenosyl-chloride synthase MRSA_S26_18990 Adenosyl-chloride synthase ERR1041111_08470 Adenosyl-chloride synthase ERR134820_01610 Adenosyl-chloride synthase C1543_06500 Adenosyl-chloride synthase SRR5244784_22760 Adenosyl-chloride synthase ERR554526_01274 Adenosyl-chloride synthase ERR554574_01433 Adenosyl-chloride synthase CA12_26710 Adenosyl-chloride synthase ERR1535344_01776 Adenosyl-chloride synthase ERR702179_00895 Adenosyl-chloride synthase SRR5244786_22460 Adenosyl-chloride synthase ERR743203_14130 Adenosyl-chloride synthase STV600L_17470 Adenosyl-chloride synthase USA500_28250 Adenosyl-chloride synthase MRSA_S24_18060 Adenosyl-chloride synthase SRR5110365_16730 Adenosyl-chloride synthase C1504_00180 Adenosyl-chloride synthase C1555_23890 Adenosyl-chloride synthase SRR5244792_18430 Adenosyl-chloride synthase ERR137917_00004 Adenosyl-chloride synthase PE009_01860 Adenosyl-chloride synthase RH238_08850 Adenosyl-chloride synthase ERR554530_01615 Adenosyl-chloride synthase SRR5244848_15940 Adenosyl-chloride synthase SRR5244819_21430 Adenosyl-chloride synthase C329_06490 Adenosyl-chloride synthase HUV07_04060 Adenosyl-chloride synthase 01_41_27340 Adenosyl-chloride synthase STV073L_22120 Adenosyl-chloride synthase ERR137947_01062 Adenosyl-chloride synthase SRR5244801_19330 Adenosyl-chloride synthase ERR134669_01700 Adenosyl-chloride synthase SRR5244818_12860 Adenosyl-chloride synthase ERR1040909_00966 Adenosyl-chloride synthase C2485_06280 Adenosyl-chloride synthase ERR2072360_21990 Adenosyl-chloride synthase SRR4195752_13460 Adenosyl-chloride synthase HUV05_26730 Adenosyl-chloride synthase C1675_13800 Adenosyl-chloride synthase ERR237657_01483 Adenosyl-chloride synthase ERR332190_01505 Adenosyl-chloride synthase SRR5244733_16870 Adenosyl-chloride synthase ERR439277_01680 Adenosyl-chloride synthase BK2561B_19810 Adenosyl-chloride synthase 2m-n_16980 Adenosyl-chloride synthase C1427_13970 Adenosyl-chloride synthase ERR554728_01526 Adenosyl-chloride synthase SRR5244854_08930 Adenosyl-chloride synthase SRR4195754_20630 Adenosyl-chloride synthase HUV03_04040 Adenosyl-chloride synthase ERR554730_01292 Adenosyl-chloride synthase SRR5244734_19150 Adenosyl-chloride synthase ERR554729_01673 Adenosyl-chloride synthase 87-950_02510 Adenosyl-chloride synthase SRR5244921_09310 Adenosyl-chloride synthase ERR743210_13920 Adenosyl-chloride synthase SRR5244795_09120 Adenosyl-chloride synthase ERR1595729_01942 Adenosyl-chloride synthase ERR1723877_01410 Adenosyl-chloride synthase ERR554615_01748 Adenosyl-chloride synthase SRR4195757_18530 Adenosyl-chloride synthase C8879_26640 Adenosyl-chloride synthase ERR554567_01501 Adenosyl-chloride synthase C2701_11240 Adenosyl-chloride synthase SRR5244794_20960 Adenosyl-chloride synthase HUV01_02610 Adenosyl-chloride synthase ERR554614_01292 Adenosyl-chloride synthase ERR1595731_01805 Adenosyl-chloride synthase
MTKGTPHIQPNGVKIAKTVLMPGDPLRAKYIADNFLENVEQFNDVRNMFGYTGTYKGKEVSVMGSGMGIPSIGIYSYELYNFFDVDTIIRIGSCGALQENVNLYDVIIAQAASTNSNYVDQYNIPGHFAPIADFELVTKAKNVADQIGATTHVGNVLSSDTFYNADPTFNDAWKKMGILGIEMESAGLYLNAIHAGKKALGIFTVSDHILRDEATTPEERQNSFTQMMEIALEIAE	8724	236	Purine nucleoside phosphorylase DeoD-type 1	deoD1	31	5	236	4	86.1111	1.66667	0.0024724	0.105085	1	ERR1589243 ERR1753505 ERR134842 CM94 V1859 ERR1535380 ERR742992 ERR2072360 ERR1753504 UV170 SRR4195756 SRR4195754 UV1151 ERR1589245 Col52_A5 ERR1589255 SRR5244880 STV600L SRR4195759 SRR4195761 SRR4195760 V2200 ERR134838 ERR1589254 MRSA131 ERR134844 ERR1589244 ERR573168 UV695 ERR1589247 ERR1589252	ERR137947 ERR302773 UV699 ERR137937 ERR137923	ERR134761 ERR731099 SRR4195752 C1407 MRSA_S9 87-950 SRR5244801 ERR234953 C1543 ERR554599 C2403 SRR5244716 SRR5244859 ERR134796 CA12 E396 MRSA_S7 SRR3194889 SRR5244711 01_19 MRSA_S14 SRR5244954 ERR554567 C679 CA15 ERR702179 SRR5244733 SRR5244795 SRR5244792 MRSA_S13 SRR4195757 ERR743109 65_669 ERR256875 ERR1535343 C329 USFL079 ERR1715399 MRSA_S11 ERR1597906 SRR5244693 ERR554530 ERR1715363 ERR249328 SRR5244867 ERR554598 ERR237716 C123 C2304 ERR237719 C1768 SRR5244811 SRR5110365 SRR5244712 ERR554244 ERR1040909 HUV05 PE001 M120 SRR4195758 05_25 99_06 SRR5244917 ERR714858 C1782 ERR554747 SRR5244782 ERR237668 C1058 E1470 ERR1712339 ERR1715362 SRR5244837 SRR5244832 SRR5244689 MRSA_S15 ERR1535358 SRR5244902 ERR554559 ERR1712341 ERR2072503 ERR554544 SRR5244848 ERR554614 07_15 ERR554729 ERR332190 ERR554582 ERR230349 SRR5244869 SRR5244794 SRR5244799 SRR5244721 SRR5244862 ERR422886 HUV07 RH238 ERR554583 SRR5244783 2m-n ERR1595731 ERR237718 ERR134781 C1762 C1555 SRR5244715 ERR234916 CM167 ERR1197492 ERR554552 SRR5244899 01_41 ERR137331 SRR1178244 ERR134678 SRR5244676 ERR554746 ERR1535344 SRR5244871 ERR134820 C1410 SRR5244828 ERR593830 SRR5244819 ERR1040793 ERR716971 ERR1595729 USFL078 49-715 ERR1715412 SRR5244951 C1667 UC334 ERR737279 P210213_110 ERR554574 ERR230292 ERR1041111 USA500 ERR134669 ERR230313 ERR137917 ERR554526 ERR554730 SRR5244841 ERR249311 SRR5244836 MRSA_S17 ERR163516 BK2448 SRR5244912 ERR1723877 ERR163470 ERR554786 MRSA_S1 SRR3194890 C8879 SRR5244817 ERR554728 BK2561B SRR5244701 SRR5244945 SRR5244691 ERR554558 MRSA_S26 ERR422946 18-432 SRR5244798 CA17 SRR5244704 USFL264 CA14 ERR422959 SRR5244839 SRR5244722 ERR2072490 99_48 SRR1014714 ERR554356 HUV01 PP1259 SRR5244947 MRSA_S24 SRR5244702 C1979 M121 C1504 E404 SRR5244900 USFL101 C1675 C1440 ERR376894 SRR5244695 ERR256877 C2485 C1396 SRR5244854 SRR5110367 SRR5244921 ERR743203 ERR1535377 ERR554615 SRR5244784 C1427 PE009 ERR1040960 ERR237657 C2191 ERR554290 SRR5244786 STV073L SRR5244717 ERR1195835 ERR554744 SRR5244827 ERR439277 UE201 MRSA_S2 SRR5244686 M109 HUV03 ERR134773 MRSA_S19 SRR5244946 SRR5244818 C2701 ERR302841 ERR829988 SRR497495 ERR743210 ERR554428 ERR573128 C1378 SA_210 C186	ERR715146 H2 ERR134840 SRR5244734	ERR1040793_02084 Purine nucleoside phosphorylase DeoD-type 1 UC334_14530 Purine nucleoside phosphorylase DeoD-type 1 SRR5244867_25330 Purine nucleoside phosphorylase DeoD-type 1 ERR1589252_02182 Purine nucleoside phosphorylase DeoD-type 1 SRR5244836_24130 Purine nucleoside phosphorylase DeoD-type 1 ERR134761_00203 Purine nucleoside phosphorylase DeoD-type 1 SRR5244837_24520 Purine nucleoside phosphorylase DeoD-type 1 SRR497495_19040 Purine nucleoside phosphorylase DeoD-type 1 USFL101_25520 Purine nucleoside phosphorylase DeoD-type 1 C679_01040 Purine nucleoside phosphorylase DeoD-type 1 ERR1197492_00988 Purine nucleoside phosphorylase DeoD-type 1 Col52_A5_21020 Purine nucleoside phosphorylase DeoD-type 1 ERR249311_02273 Purine nucleoside phosphorylase DeoD-type 1 V2200_21140 Purine nucleoside phosphorylase DeoD-type 1 99_06_24320 Purine nucleoside phosphorylase DeoD-type 1 ERR1597906_00988 Purine nucleoside phosphorylase DeoD-type 1 SRR5244912_24590 Purine nucleoside phosphorylase DeoD-type 1 SRR5244704_19480 Purine nucleoside phosphorylase DeoD-type 1 ERR237716_02137 Purine nucleoside phosphorylase DeoD-type 1 MRSA_S9_18700 Purine nucleoside phosphorylase DeoD-type 1 UV695_05880 Purine nucleoside phosphorylase DeoD-type 1 MRSA131_00260 Purine nucleoside phosphorylase DeoD-type 1 ERR573168_02027 Purine nucleoside phosphorylase DeoD-type 1 C1762_08950 Purine nucleoside phosphorylase DeoD-type 1 ERR2072490_17510 Purine nucleoside phosphorylase DeoD-type 1 ERR731099_01697 Purine nucleoside phosphorylase DeoD-type 1 ERR1195835_02613 Purine nucleoside phosphorylase DeoD-type 1 UE201_13960 Purine nucleoside phosphorylase DeoD-type 1 SRR5244862_22160 Purine nucleoside phosphorylase DeoD-type 1 C1440_25430 Purine nucleoside phosphorylase DeoD-type 1 ERR554552_01881 Purine nucleoside phosphorylase DeoD-type 1 ERR134796_00690 Purine nucleoside phosphorylase DeoD-type 1 ERR737279_01953 Purine nucleoside phosphorylase DeoD-type 1 SRR5244832_24040 Purine nucleoside phosphorylase DeoD-type 1 SRR5244702_17400 Purine nucleoside phosphorylase DeoD-type 1 C1410_12050 Purine nucleoside phosphorylase DeoD-type 1 SRR5244686_21260 Purine nucleoside phosphorylase DeoD-type 1 SRR5244945_23950 Purine nucleoside phosphorylase DeoD-type 1 ERR1715362_02067 Purine nucleoside phosphorylase DeoD-type 1 SRR5244917_17720 Purine nucleoside phosphorylase DeoD-type 1 SRR5244946_23890 Purine nucleoside phosphorylase DeoD-type 1 SRR5244676_24500 Purine nucleoside phosphorylase DeoD-type 1 ERR422886_01714 Purine nucleoside phosphorylase DeoD-type 1 99_48_21180 Purine nucleoside phosphorylase DeoD-type 1 ERR1589255_02112 Purine nucleoside phosphorylase DeoD-type 1 SRR5244701_18990 Purine nucleoside phosphorylase DeoD-type 1 ERR234953_01806 Purine nucleoside phosphorylase DeoD-type 1 SRR5244828_25050 Purine nucleoside phosphorylase DeoD-type 1 SRR4195761_02373 Purine nucleoside phosphorylase DeoD-type 1 ERR230349_02023 Purine nucleoside phosphorylase DeoD-type 1 ERR1589254_01818 Purine nucleoside phosphorylase DeoD-type 1 SRR5244947_23520 Purine nucleoside phosphorylase DeoD-type 1 E1470_09000 Purine nucleoside phosphorylase DeoD-type 1 UV1151_16050 Purine nucleoside phosphorylase DeoD-type 1 MRSA_S19_19440 Purine nucleoside phosphorylase DeoD-type 1 ERR1715363_01989 Purine nucleoside phosphorylase DeoD-type 1 ERR554290_02070 Purine nucleoside phosphorylase DeoD-type 1 ERR163516_01648 Purine nucleoside phosphorylase DeoD-type 1 BK2448_24110 Purine nucleoside phosphorylase DeoD-type 1 05_25_05930 Purine nucleoside phosphorylase DeoD-type 1 SA_210_04790 Purine nucleoside phosphorylase DeoD-type 1 SRR4195760_01925 Purine nucleoside phosphorylase DeoD-type 1 ERR573128_02100 Purine nucleoside phosphorylase DeoD-type 1 P210213_110_14840 Purine nucleoside phosphorylase DeoD-type 1 C1396_14210 Purine nucleoside phosphorylase DeoD-type 1 ERR422946_01860 Purine nucleoside phosphorylase DeoD-type 1 SRR5244902_19680 Purine nucleoside phosphorylase DeoD-type 1 ERR237668_02166 Purine nucleoside phosphorylase DeoD-type 1 ERR2072503_10650 Purine nucleoside phosphorylase DeoD-type 1 SRR5244689_14370 Purine nucleoside phosphorylase DeoD-type 1 ERR134773_02105 Purine nucleoside phosphorylase DeoD-type 1 MRSA_S14_20860 Purine nucleoside phosphorylase DeoD-type 1 SRR5244715_21800 Purine nucleoside phosphorylase DeoD-type 1 C1407_24450 Purine nucleoside phosphorylase DeoD-type 1 SRR5244691_19680 Purine nucleoside phosphorylase DeoD-type 1 ERR743109_01964 Purine nucleoside phosphorylase DeoD-type 1 ERR554544_01680 Purine nucleoside phosphorylase DeoD-type 1 MRSA_S15_20310 Purine nucleoside phosphorylase DeoD-type 1 ERR714858_01982 Purine nucleoside phosphorylase DeoD-type 1 MRSA_S1_19750 Purine nucleoside phosphorylase DeoD-type 1 ERR234916_01846 Purine nucleoside phosphorylase DeoD-type 1 ERR134842_00932 Purine nucleoside phosphorylase DeoD-type 1 ERR134781_00972 Purine nucleoside phosphorylase DeoD-type 1 MRSA_S2_20080 Purine nucleoside phosphorylase DeoD-type 1 ERR1535377_01863 Purine nucleoside phosphorylase DeoD-type 1 C2403_12240 Purine nucleoside phosphorylase DeoD-type 1 49-715_18430 Purine nucleoside phosphorylase DeoD-type 1 SRR5244716_24020 Purine nucleoside phosphorylase DeoD-type 1 SRR5244900_20230 Purine nucleoside phosphorylase DeoD-type 1 SRR5244951_24550 Purine nucleoside phosphorylase DeoD-type 1 CM167_22260 Purine nucleoside phosphorylase DeoD-type 1 ERR230292_01604 Purine nucleoside phosphorylase DeoD-type 1 MRSA_S17_18980 Purine nucleoside phosphorylase DeoD-type 1 ERR554428_01594 Purine nucleoside phosphorylase DeoD-type 1 C1979_27070 Purine nucleoside phosphorylase DeoD-type 1 V1859_23270 Purine nucleoside phosphorylase DeoD-type 1 PP1259_17110 Purine nucleoside phosphorylase DeoD-type 1 SRR5244693_19810 Purine nucleoside phosphorylase DeoD-type 1 ERR1589243_02224 Purine nucleoside phosphorylase DeoD-type 1 SRR5244717_23190 Purine nucleoside phosphorylase DeoD-type 1 SRR5244827_24880 Purine nucleoside phosphorylase DeoD-type 1 M109_13670 Purine nucleoside phosphorylase DeoD-type 1 ERR554559_01804 Purine nucleoside phosphorylase DeoD-type 1 ERR163470_02144 Purine nucleoside phosphorylase DeoD-type 1 USFL079_24780 Purine nucleoside phosphorylase DeoD-type 1 MRSA_S11_19460 Purine nucleoside phosphorylase DeoD-type 1 USFL264_25000 Purine nucleoside phosphorylase DeoD-type 1 SRR5244869_20540 Purine nucleoside phosphorylase DeoD-type 1 ERR554744_01552 Purine nucleoside phosphorylase DeoD-type 1 SRR5244695_19260 Purine nucleoside phosphorylase DeoD-type 1 SRR5244711_17250 Purine nucleoside phosphorylase DeoD-type 1 ERR1589245_01963 Purine nucleoside phosphorylase DeoD-type 1 SRR5244839_25070 Purine nucleoside phosphorylase DeoD-type 1 C1378_13520 Purine nucleoside phosphorylase DeoD-type 1 ERR137331_02138 Purine nucleoside phosphorylase DeoD-type 1 USFL078_25230 Purine nucleoside phosphorylase DeoD-type 1 ERR1715399_01918 Purine nucleoside phosphorylase DeoD-type 1 C1782_05440 Purine nucleoside phosphorylase DeoD-type 1 ERR554558_01901 Purine nucleoside phosphorylase DeoD-type 1 ERR1712339_02274 Purine nucleoside phosphorylase DeoD-type 1 ERR716971_01693 Purine nucleoside phosphorylase DeoD-type 1 ERR1040960_15330 Purine nucleoside phosphorylase DeoD-type 1 C2191_09900 Purine nucleoside phosphorylase DeoD-type 1 C1768_26070 Purine nucleoside phosphorylase DeoD-type 1 SRR5244871_21270 Purine nucleoside phosphorylase DeoD-type 1 ERR1589244_02027 Purine nucleoside phosphorylase DeoD-type 1 ERR230313_02082 Purine nucleoside phosphorylase DeoD-type 1 ERR554356_01977 Purine nucleoside phosphorylase DeoD-type 1 ERR1589247_02016 Purine nucleoside phosphorylase DeoD-type 1 SRR5244954_23740 Purine nucleoside phosphorylase DeoD-type 1 CM94_24580 Purine nucleoside phosphorylase DeoD-type 1 ERR554746_01650 Purine nucleoside phosphorylase DeoD-type 1 ERR237718_02107 Purine nucleoside phosphorylase DeoD-type 1 ERR134844_01727 Purine nucleoside phosphorylase DeoD-type 1 MRSA_S7_18750 Purine nucleoside phosphorylase DeoD-type 1 MRSA_S13_16360 Purine nucleoside phosphorylase DeoD-type 1 SRR5244880_24620 Purine nucleoside phosphorylase DeoD-type 1 SRR5244712_17150 Purine nucleoside phosphorylase DeoD-type 1 C1058_13070 Purine nucleoside phosphorylase DeoD-type 1 ERR376894_01983 Purine nucleoside phosphorylase DeoD-type 1 ERR1715412_02005 Purine nucleoside phosphorylase DeoD-type 1 ERR1535380_01382 Purine nucleoside phosphorylase DeoD-type 1 ERR237719_02201 Purine nucleoside phosphorylase DeoD-type 1 ERR554747_01955 Purine nucleoside phosphorylase DeoD-type 1 ERR593830_22400 Purine nucleoside phosphorylase DeoD-type 1 SRR5244899_20690 Purine nucleoside phosphorylase DeoD-type 1 ERR422959_01892 Purine nucleoside phosphorylase DeoD-type 1 SRR5244722_19640 Purine nucleoside phosphorylase DeoD-type 1 E396_19580 Purine nucleoside phosphorylase DeoD-type 1 CA15_21190 Purine nucleoside phosphorylase DeoD-type 1 ERR1535343_02547 Purine nucleoside phosphorylase DeoD-type 1 ERR554599_01883 Purine nucleoside phosphorylase DeoD-type 1 SRR5244799_23010 Purine nucleoside phosphorylase DeoD-type 1 ERR742992_20820 Purine nucleoside phosphorylase DeoD-type 1 65_669_10690 Purine nucleoside phosphorylase DeoD-type 1 CA14_12410 Purine nucleoside phosphorylase DeoD-type 1 C2304_18710 Purine nucleoside phosphorylase DeoD-type 1 07_15_02490 Purine nucleoside phosphorylase DeoD-type 1 SRR5244798_21930 Purine nucleoside phosphorylase DeoD-type 1 SRR1014714_19260 Purine nucleoside phosphorylase DeoD-type 1 ERR256877_02067 Purine nucleoside phosphorylase DeoD-type 1 ERR554598_01971 Purine nucleoside phosphorylase DeoD-type 1 ERR554786_01813 Purine nucleoside phosphorylase DeoD-type 1 ERR302841_02192 Purine nucleoside phosphorylase DeoD-type 1 C186_25490 Purine nucleoside phosphorylase DeoD-type 1 C1667_02730 Purine nucleoside phosphorylase DeoD-type 1 ERR1712341_02135 Purine nucleoside phosphorylase DeoD-type 1 ERR554582_01924 Purine nucleoside phosphorylase DeoD-type 1 CA17_14430 Purine nucleoside phosphorylase DeoD-type 1 ERR1535358_02123 Purine nucleoside phosphorylase DeoD-type 1 M121_22150 Purine nucleoside phosphorylase DeoD-type 1 SRR5244841_16740 Purine nucleoside phosphorylase DeoD-type 1 01_19_05870 Purine nucleoside phosphorylase DeoD-type 1 ERR134678_02028 Purine nucleoside phosphorylase DeoD-type 1 SRR4195759_24030 Purine nucleoside phosphorylase DeoD-type 1 SRR5244782_23960 Purine nucleoside phosphorylase DeoD-type 1 E404_17840 Purine nucleoside phosphorylase DeoD-type 1 SRR3194890_23500 Purine nucleoside phosphorylase DeoD-type 1 ERR256875_02268 Purine nucleoside phosphorylase DeoD-type 1 PE001_00480 Purine nucleoside phosphorylase DeoD-type 1 SRR5244859_20440 Purine nucleoside phosphorylase DeoD-type 1 UV170_00240 Purine nucleoside phosphorylase DeoD-type 1 SRR5244783_17780 Purine nucleoside phosphorylase DeoD-type 1 SRR4195758_21590 Purine nucleoside phosphorylase DeoD-type 1 SRR5244811_20010 Purine nucleoside phosphorylase DeoD-type 1 SRR5244721_23530 Purine nucleoside phosphorylase DeoD-type 1 M120_27810 Purine nucleoside phosphorylase DeoD-type 1 SRR3194889_24080 Purine nucleoside phosphorylase DeoD-type 1 ERR554583_01673 Purine nucleoside phosphorylase DeoD-type 1 SRR1178244_22320 Purine nucleoside phosphorylase DeoD-type 1 C123_06810 Purine nucleoside phosphorylase DeoD-type 1 ERR554244_01960 Purine nucleoside phosphorylase DeoD-type 1 ERR134838_01672 Purine nucleoside phosphorylase DeoD-type 1 SRR5244817_19490 Purine nucleoside phosphorylase DeoD-type 1 ERR829988_18570 Purine nucleoside phosphorylase DeoD-type 1 ERR249328_02250 Purine nucleoside phosphorylase DeoD-type 1 18-432_17910 Purine nucleoside phosphorylase DeoD-type 1 SRR5110367_22250 Purine nucleoside phosphorylase DeoD-type 1 MRSA_S26_20340 Purine nucleoside phosphorylase DeoD-type 1 ERR1041111_18960 Purine nucleoside phosphorylase DeoD-type 1 ERR134820_01741 Purine nucleoside phosphorylase DeoD-type 1 C1543_25180 Purine nucleoside phosphorylase DeoD-type 1 SRR5244784_24790 Purine nucleoside phosphorylase DeoD-type 1 ERR554526_01792 Purine nucleoside phosphorylase DeoD-type 1 ERR554574_02054 Purine nucleoside phosphorylase DeoD-type 1 CA12_21220 Purine nucleoside phosphorylase DeoD-type 1 ERR1535344_02096 Purine nucleoside phosphorylase DeoD-type 1 ERR702179_01776 Purine nucleoside phosphorylase DeoD-type 1 SRR5244786_19560 Purine nucleoside phosphorylase DeoD-type 1 ERR743203_18470 Purine nucleoside phosphorylase DeoD-type 1 STV600L_23970 Purine nucleoside phosphorylase DeoD-type 1 USA500_22770 Purine nucleoside phosphorylase DeoD-type 1 MRSA_S24_20080 Purine nucleoside phosphorylase DeoD-type 1 SRR5110365_23450 Purine nucleoside phosphorylase DeoD-type 1 C1504_06500 Purine nucleoside phosphorylase DeoD-type 1 C1555_06350 Purine nucleoside phosphorylase DeoD-type 1 SRR5244792_20910 Purine nucleoside phosphorylase DeoD-type 1 ERR137917_02171 Purine nucleoside phosphorylase DeoD-type 1 PE009_03780 Purine nucleoside phosphorylase DeoD-type 1 RH238_04590 Purine nucleoside phosphorylase DeoD-type 1 ERR554530_01696 Purine nucleoside phosphorylase DeoD-type 1 ERR1753504_02098 Purine nucleoside phosphorylase DeoD-type 1 SRR5244848_23680 Purine nucleoside phosphorylase DeoD-type 1 SRR5244819_17960 Purine nucleoside phosphorylase DeoD-type 1 C329_07310 Purine nucleoside phosphorylase DeoD-type 1 HUV07_16290 Purine nucleoside phosphorylase DeoD-type 1 01_41_06630 Purine nucleoside phosphorylase DeoD-type 1 STV073L_26000 Purine nucleoside phosphorylase DeoD-type 1 SRR5244801_21290 Purine nucleoside phosphorylase DeoD-type 1 ERR134669_01952 Purine nucleoside phosphorylase DeoD-type 1 SRR5244818_24450 Purine nucleoside phosphorylase DeoD-type 1 ERR1753505_01156 Purine nucleoside phosphorylase DeoD-type 1 ERR1040909_01906 Purine nucleoside phosphorylase DeoD-type 1 C2485_20350 Purine nucleoside phosphorylase DeoD-type 1 ERR2072360_08610 Purine nucleoside phosphorylase DeoD-type 1 SRR4195752_25580 Purine nucleoside phosphorylase DeoD-type 1 HUV05_21220 Purine nucleoside phosphorylase DeoD-type 1 C1675_24140 Purine nucleoside phosphorylase DeoD-type 1 ERR237657_02114 Purine nucleoside phosphorylase DeoD-type 1 ERR332190_01942 Purine nucleoside phosphorylase DeoD-type 1 SRR5244733_23030 Purine nucleoside phosphorylase DeoD-type 1 ERR439277_01892 Purine nucleoside phosphorylase DeoD-type 1 BK2561B_25300 Purine nucleoside phosphorylase DeoD-type 1 2m-n_23110 Purine nucleoside phosphorylase DeoD-type 1 C1427_09070 Purine nucleoside phosphorylase DeoD-type 1 ERR554728_01863 Purine nucleoside phosphorylase DeoD-type 1 SRR5244854_19040 Purine nucleoside phosphorylase DeoD-type 1 SRR4195754_23660 Purine nucleoside phosphorylase DeoD-type 1 HUV03_20620 Purine nucleoside phosphorylase DeoD-type 1 ERR554730_01876 Purine nucleoside phosphorylase DeoD-type 1 ERR554729_01805 Purine nucleoside phosphorylase DeoD-type 1 87-950_13210 Purine nucleoside phosphorylase DeoD-type 1 SRR5244921_19050 Purine nucleoside phosphorylase DeoD-type 1 ERR743210_16620 Purine nucleoside phosphorylase DeoD-type 1 SRR5244795_21490 Purine nucleoside phosphorylase DeoD-type 1 ERR1595729_02021 Purine nucleoside phosphorylase DeoD-type 1 ERR1723877_01846 Purine nucleoside phosphorylase DeoD-type 1 ERR554615_01879 Purine nucleoside phosphorylase DeoD-type 1 SRR4195757_24660 Purine nucleoside phosphorylase DeoD-type 1 C8879_21150 Purine nucleoside phosphorylase DeoD-type 1 ERR554567_01917 Purine nucleoside phosphorylase DeoD-type 1 C2701_07040 Purine nucleoside phosphorylase DeoD-type 1 SRR5244794_24330 Purine nucleoside phosphorylase DeoD-type 1 HUV01_26640 Purine nucleoside phosphorylase DeoD-type 1 SRR4195756_23260 Purine nucleoside phosphorylase DeoD-type 1 ERR554614_01876 Purine nucleoside phosphorylase DeoD-type 1 ERR1595731_02046 Purine nucleoside phosphorylase DeoD-type 1
MTKYKIDFSKGLVPAILQDNQTKQVLMLGYMNQEAFDKTIEDGVVCFYSRSKQRLWTKGETSGHTQRVKDIHVDCDNDTILIDVIPNGPTCHTGSQSCFNTEVPFSVQTLAQTVQDSAQSNNEKSYTKYLLTEGIEKITKKYGEEAFEVVIEAIKGDKKAFVSEVADELYHLFVLMHALGVDFSEIEAELARRHHKRNNFKGERQNIEQW	2644	210	Histidine biosynthesis bifunctional protein HisIE	hisI	32	4	236	4	88.8889	1.66667	0.0117485	0.135593	1	ERR1589243 ERR1753505 ERR134842 CM94 V1859 ERR1535380 ERR742992 ERR2072360 ERR1753504 UV170 SRR4195756 SRR4195754 UV1151 ERR1589245 Col52_A5 ERR1589255 SRR5244880 UV699 STV600L SRR4195759 SRR4195761 SRR4195760 V2200 ERR134838 ERR1589254 MRSA131 ERR134844 ERR1589244 ERR573168 UV695 ERR1589247 ERR1589252	ERR137937 ERR137923 ERR137947 ERR302773	ERR731099 SRR4195752 C1407 MRSA_S9 87-950 SRR5244801 ERR234953 C1543 ERR554599 C2403 SRR5244716 SRR5244859 ERR134796 CA12 E396 MRSA_S7 SRR3194889 SRR5244711 01_19 MRSA_S14 SRR5244954 ERR554567 C679 CA15 ERR702179 SRR5244733 SRR5244795 SRR5244792 MRSA_S13 SRR4195757 ERR743109 65_669 ERR256875 ERR1535343 C329 USFL079 ERR1715399 MRSA_S11 ERR1597906 SRR5244693 ERR554530 ERR1715363 ERR249328 SRR5244867 ERR554598 ERR237716 C123 C2304 ERR237719 C1768 SRR5244811 SRR5110365 SRR5244712 ERR554244 ERR1040909 SRR5244734 HUV05 PE001 M120 SRR4195758 05_25 99_06 SRR5244917 ERR714858 C1782 ERR554747 SRR5244782 ERR237668 C1058 E1470 ERR1712339 ERR1715362 SRR5244837 SRR5244832 SRR5244689 MRSA_S15 ERR1535358 SRR5244902 ERR554559 ERR1712341 ERR2072503 ERR554544 SRR5244848 ERR554614 07_15 ERR554729 ERR332190 ERR554582 ERR230349 SRR5244869 SRR5244794 SRR5244799 SRR5244721 SRR5244862 ERR422886 HUV07 RH238 ERR554583 SRR5244783 2m-n ERR1595731 ERR237718 ERR134781 C1762 C1555 SRR5244715 ERR234916 CM167 ERR1197492 ERR554552 SRR5244899 01_41 ERR137331 SRR1178244 ERR134678 SRR5244676 ERR554746 ERR1535344 SRR5244871 ERR134820 C1410 SRR5244828 ERR593830 SRR5244819 ERR1040793 ERR716971 ERR1595729 USFL078 49-715 ERR1715412 SRR5244951 C1667 UC334 ERR737279 P210213_110 ERR554574 ERR230292 ERR1041111 USA500 ERR134669 ERR230313 ERR137917 ERR554526 ERR554730 SRR5244841 ERR249311 SRR5244836 MRSA_S17 ERR163516 BK2448 SRR5244912 ERR1723877 ERR163470 ERR554786 MRSA_S1 SRR3194890 C8879 SRR5244817 ERR554728 BK2561B SRR5244701 SRR5244945 SRR5244691 ERR554558 MRSA_S26 ERR422946 18-432 SRR5244798 CA17 SRR5244704 USFL264 CA14 ERR422959 SRR5244839 SRR5244722 ERR2072490 99_48 SRR1014714 ERR554356 HUV01 PP1259 SRR5244947 MRSA_S24 SRR5244702 C1979 M121 C1504 E404 SRR5244900 USFL101 C1675 C1440 ERR376894 SRR5244695 ERR256877 C2485 C1396 SRR5244854 SRR5110367 SRR5244921 ERR743203 ERR1535377 ERR554615 SRR5244784 C1427 PE009 ERR1040960 ERR237657 C2191 ERR554290 SRR5244786 STV073L SRR5244717 ERR1195835 ERR554744 SRR5244827 ERR439277 UE201 MRSA_S2 SRR5244686 M109 HUV03 ERR134773 MRSA_S19 SRR5244946 SRR5244818 C2701 ERR302841 ERR829988 SRR497495 ERR743210 ERR554428 ERR573128 C1378 SA_210 C186	ERR715146 H2 ERR134761 ERR134840	ERR1040793_00112 Histidine biosynthesis bifunctional protein HisIE UC334_18100 Histidine biosynthesis bifunctional protein HisIE SRR5244867_17760 Histidine biosynthesis bifunctional protein HisIE ERR1589252_01170 Histidine biosynthesis bifunctional protein HisIE SRR5244836_16760 Histidine biosynthesis bifunctional protein HisIE SRR5244837_00880 Histidine biosynthesis bifunctional protein HisIE SRR497495_03390 Histidine biosynthesis bifunctional protein HisIE USFL101_16320 Histidine biosynthesis bifunctional protein HisIE C679_25850 Histidine biosynthesis bifunctional protein HisIE ERR1197492_01374 Histidine biosynthesis bifunctional protein HisIE Col52_A5_26370 Histidine biosynthesis bifunctional protein HisIE ERR249311_01618 Histidine biosynthesis bifunctional protein HisIE V2200_26480 Histidine biosynthesis bifunctional protein HisIE 99_06_06860 Histidine biosynthesis bifunctional protein HisIE ERR1597906_01374 Histidine biosynthesis bifunctional protein HisIE SRR5244912_00900 Histidine biosynthesis bifunctional protein HisIE SRR5244704_00970 Histidine biosynthesis bifunctional protein HisIE ERR237716_01621 Histidine biosynthesis bifunctional protein HisIE MRSA_S9_16520 Histidine biosynthesis bifunctional protein HisIE UV695_22910 Histidine biosynthesis bifunctional protein HisIE MRSA131_02910 Histidine biosynthesis bifunctional protein HisIE ERR573168_00281 Histidine biosynthesis bifunctional protein HisIE C1762_17500 Histidine biosynthesis bifunctional protein HisIE ERR2072490_09690 Histidine biosynthesis bifunctional protein HisIE ERR731099_01506 Histidine biosynthesis bifunctional protein HisIE ERR1195835_01516 Histidine biosynthesis bifunctional protein HisIE UE201_06230 Histidine biosynthesis bifunctional protein HisIE SRR5244862_01750 Histidine biosynthesis bifunctional protein HisIE C1440_12540 Histidine biosynthesis bifunctional protein HisIE ERR554552_01764 Histidine biosynthesis bifunctional protein HisIE ERR134796_00404 Histidine biosynthesis bifunctional protein HisIE ERR737279_01187 Histidine biosynthesis bifunctional protein HisIE SRR5244832_20550 Histidine biosynthesis bifunctional protein HisIE SRR5244702_15580 Histidine biosynthesis bifunctional protein HisIE C1410_01620 Histidine biosynthesis bifunctional protein HisIE SRR5244686_11020 Histidine biosynthesis bifunctional protein HisIE SRR5244945_20220 Histidine biosynthesis bifunctional protein HisIE ERR1715362_01655 Histidine biosynthesis bifunctional protein HisIE SRR5244917_17070 Histidine biosynthesis bifunctional protein HisIE SRR5244946_20680 Histidine biosynthesis bifunctional protein HisIE SRR5244676_10660 Histidine biosynthesis bifunctional protein HisIE ERR422886_01597 Histidine biosynthesis bifunctional protein HisIE 99_48_26160 Histidine biosynthesis bifunctional protein HisIE ERR1589255_01315 Histidine biosynthesis bifunctional protein HisIE SRR5244701_17630 Histidine biosynthesis bifunctional protein HisIE ERR234953_01355 Histidine biosynthesis bifunctional protein HisIE SRR5244828_12660 Histidine biosynthesis bifunctional protein HisIE SRR4195761_02040 Histidine biosynthesis bifunctional protein HisIE ERR230349_01479 Histidine biosynthesis bifunctional protein HisIE ERR1589254_01383 Histidine biosynthesis bifunctional protein HisIE SRR5244947_11410 Histidine biosynthesis bifunctional protein HisIE E1470_11820 Histidine biosynthesis bifunctional protein HisIE UV1151_14600 Histidine biosynthesis bifunctional protein HisIE MRSA_S19_12810 Histidine biosynthesis bifunctional protein HisIE ERR1715363_01653 Histidine biosynthesis bifunctional protein HisIE ERR554290_01924 Histidine biosynthesis bifunctional protein HisIE ERR163516_01501 Histidine biosynthesis bifunctional protein HisIE BK2448_20390 Histidine biosynthesis bifunctional protein HisIE 05_25_27090 Histidine biosynthesis bifunctional protein HisIE SA_210_17640 Histidine biosynthesis bifunctional protein HisIE SRR4195760_02086 Histidine biosynthesis bifunctional protein HisIE ERR573128_00644 Histidine biosynthesis bifunctional protein HisIE P210213_110_11420 Histidine biosynthesis bifunctional protein HisIE C1396_03580 Histidine biosynthesis bifunctional protein HisIE ERR422946_01456 Histidine biosynthesis bifunctional protein HisIE SRR5244902_20590 Histidine biosynthesis bifunctional protein HisIE ERR237668_01650 Histidine biosynthesis bifunctional protein HisIE ERR2072503_09960 Histidine biosynthesis bifunctional protein HisIE SRR5244689_20590 Histidine biosynthesis bifunctional protein HisIE ERR134773_01929 Histidine biosynthesis bifunctional protein HisIE MRSA_S14_19890 Histidine biosynthesis bifunctional protein HisIE SRR5244715_12900 Histidine biosynthesis bifunctional protein HisIE C1407_16710 Histidine biosynthesis bifunctional protein HisIE SRR5244691_18830 Histidine biosynthesis bifunctional protein HisIE ERR743109_01006 Histidine biosynthesis bifunctional protein HisIE ERR554544_01533 Histidine biosynthesis bifunctional protein HisIE MRSA_S15_11290 Histidine biosynthesis bifunctional protein HisIE ERR714858_01767 Histidine biosynthesis bifunctional protein HisIE MRSA_S1_18790 Histidine biosynthesis bifunctional protein HisIE ERR234916_01460 Histidine biosynthesis bifunctional protein HisIE ERR134842_00041 Histidine biosynthesis bifunctional protein HisIE ERR134781_00041 Histidine biosynthesis bifunctional protein HisIE MRSA_S2_18800 Histidine biosynthesis bifunctional protein HisIE ERR1535377_01188 Histidine biosynthesis bifunctional protein HisIE C2403_04600 Histidine biosynthesis bifunctional protein HisIE 49-715_05570 Histidine biosynthesis bifunctional protein HisIE SRR5244716_18900 Histidine biosynthesis bifunctional protein HisIE SRR5244900_22860 Histidine biosynthesis bifunctional protein HisIE SRR5244951_21340 Histidine biosynthesis bifunctional protein HisIE CM167_09490 Histidine biosynthesis bifunctional protein HisIE ERR230292_01439 Histidine biosynthesis bifunctional protein HisIE MRSA_S17_17620 Histidine biosynthesis bifunctional protein HisIE ERR554428_01378 Histidine biosynthesis bifunctional protein HisIE C1979_00410 Histidine biosynthesis bifunctional protein HisIE V1859_11690 Histidine biosynthesis bifunctional protein HisIE PP1259_08310 Histidine biosynthesis bifunctional protein HisIE SRR5244693_10990 Histidine biosynthesis bifunctional protein HisIE ERR1589243_00679 Histidine biosynthesis bifunctional protein HisIE SRR5244717_16720 Histidine biosynthesis bifunctional protein HisIE SRR5244827_08430 Histidine biosynthesis bifunctional protein HisIE M109_09070 Histidine biosynthesis bifunctional protein HisIE ERR554559_01687 Histidine biosynthesis bifunctional protein HisIE ERR163470_01673 Histidine biosynthesis bifunctional protein HisIE USFL079_18020 Histidine biosynthesis bifunctional protein HisIE MRSA_S11_12310 Histidine biosynthesis bifunctional protein HisIE USFL264_10070 Histidine biosynthesis bifunctional protein HisIE SRR5244869_10590 Histidine biosynthesis bifunctional protein HisIE ERR554744_01405 Histidine biosynthesis bifunctional protein HisIE SRR5244695_16670 Histidine biosynthesis bifunctional protein HisIE SRR5244711_10750 Histidine biosynthesis bifunctional protein HisIE ERR1589245_01695 Histidine biosynthesis bifunctional protein HisIE SRR5244839_21580 Histidine biosynthesis bifunctional protein HisIE C1378_18890 Histidine biosynthesis bifunctional protein HisIE ERR137331_01175 Histidine biosynthesis bifunctional protein HisIE USFL078_15930 Histidine biosynthesis bifunctional protein HisIE ERR1715399_01654 Histidine biosynthesis bifunctional protein HisIE C1782_16570 Histidine biosynthesis bifunctional protein HisIE ERR554558_01264 Histidine biosynthesis bifunctional protein HisIE ERR1712339_01253 Histidine biosynthesis bifunctional protein HisIE ERR716971_01576 Histidine biosynthesis bifunctional protein HisIE ERR1040960_24060 Histidine biosynthesis bifunctional protein HisIE C2191_17110 Histidine biosynthesis bifunctional protein HisIE C1768_19760 Histidine biosynthesis bifunctional protein HisIE SRR5244871_15340 Histidine biosynthesis bifunctional protein HisIE UV699_10250 Histidine biosynthesis bifunctional protein HisIE ERR1589244_01558 Histidine biosynthesis bifunctional protein HisIE ERR230313_01243 Histidine biosynthesis bifunctional protein HisIE ERR554356_01885 Histidine biosynthesis bifunctional protein HisIE ERR1589247_01005 Histidine biosynthesis bifunctional protein HisIE SRR5244954_20780 Histidine biosynthesis bifunctional protein HisIE CM94_03040 Histidine biosynthesis bifunctional protein HisIE ERR554746_01217 Histidine biosynthesis bifunctional protein HisIE ERR237718_01802 Histidine biosynthesis bifunctional protein HisIE ERR134844_01576 Histidine biosynthesis bifunctional protein HisIE MRSA_S7_17390 Histidine biosynthesis bifunctional protein HisIE MRSA_S13_21040 Histidine biosynthesis bifunctional protein HisIE SRR5244880_12970 Histidine biosynthesis bifunctional protein HisIE SRR5244712_09210 Histidine biosynthesis bifunctional protein HisIE C1058_00640 Histidine biosynthesis bifunctional protein HisIE ERR376894_01174 Histidine biosynthesis bifunctional protein HisIE ERR1715412_01741 Histidine biosynthesis bifunctional protein HisIE ERR1535380_00786 Histidine biosynthesis bifunctional protein HisIE ERR237719_01510 Histidine biosynthesis bifunctional protein HisIE ERR554747_01427 Histidine biosynthesis bifunctional protein HisIE ERR593830_19300 Histidine biosynthesis bifunctional protein HisIE SRR5244899_13190 Histidine biosynthesis bifunctional protein HisIE ERR422959_01694 Histidine biosynthesis bifunctional protein HisIE SRR5244722_14920 Histidine biosynthesis bifunctional protein HisIE E396_08210 Histidine biosynthesis bifunctional protein HisIE CA15_26520 Histidine biosynthesis bifunctional protein HisIE ERR1535343_01566 Histidine biosynthesis bifunctional protein HisIE ERR554599_01736 Histidine biosynthesis bifunctional protein HisIE SRR5244799_21890 Histidine biosynthesis bifunctional protein HisIE ERR742992_02810 Histidine biosynthesis bifunctional protein HisIE 65_669_16000 Histidine biosynthesis bifunctional protein HisIE CA14_12500 Histidine biosynthesis bifunctional protein HisIE C2304_10300 Histidine biosynthesis bifunctional protein HisIE 07_15_12670 Histidine biosynthesis bifunctional protein HisIE SRR5244798_00610 Histidine biosynthesis bifunctional protein HisIE SRR1014714_16670 Histidine biosynthesis bifunctional protein HisIE ERR256877_01329 Histidine biosynthesis bifunctional protein HisIE ERR554598_01364 Histidine biosynthesis bifunctional protein HisIE ERR554786_00976 Histidine biosynthesis bifunctional protein HisIE ERR302841_01555 Histidine biosynthesis bifunctional protein HisIE C186_12340 Histidine biosynthesis bifunctional protein HisIE C1667_07720 Histidine biosynthesis bifunctional protein HisIE ERR1712341_01310 Histidine biosynthesis bifunctional protein HisIE ERR554582_01397 Histidine biosynthesis bifunctional protein HisIE CA17_07810 Histidine biosynthesis bifunctional protein HisIE ERR1535358_01627 Histidine biosynthesis bifunctional protein HisIE M121_27480 Histidine biosynthesis bifunctional protein HisIE SRR5244841_14560 Histidine biosynthesis bifunctional protein HisIE 01_19_03600 Histidine biosynthesis bifunctional protein HisIE ERR134678_01328 Histidine biosynthesis bifunctional protein HisIE SRR4195759_20340 Histidine biosynthesis bifunctional protein HisIE SRR5244782_09020 Histidine biosynthesis bifunctional protein HisIE E404_13510 Histidine biosynthesis bifunctional protein HisIE SRR3194890_20320 Histidine biosynthesis bifunctional protein HisIE ERR256875_02121 Histidine biosynthesis bifunctional protein HisIE PE001_05190 Histidine biosynthesis bifunctional protein HisIE SRR5244859_22210 Histidine biosynthesis bifunctional protein HisIE UV170_10050 Histidine biosynthesis bifunctional protein HisIE SRR5244783_21370 Histidine biosynthesis bifunctional protein HisIE SRR4195758_17230 Histidine biosynthesis bifunctional protein HisIE SRR5244811_14340 Histidine biosynthesis bifunctional protein HisIE SRR5244721_17500 Histidine biosynthesis bifunctional protein HisIE M120_04770 Histidine biosynthesis bifunctional protein HisIE SRR3194889_21340 Histidine biosynthesis bifunctional protein HisIE ERR554583_01556 Histidine biosynthesis bifunctional protein HisIE SRR1178244_19510 Histidine biosynthesis bifunctional protein HisIE C123_04380 Histidine biosynthesis bifunctional protein HisIE ERR554244_01344 Histidine biosynthesis bifunctional protein HisIE ERR134838_00041 Histidine biosynthesis bifunctional protein HisIE SRR5244817_11580 Histidine biosynthesis bifunctional protein HisIE ERR829988_16210 Histidine biosynthesis bifunctional protein HisIE ERR249328_00674 Histidine biosynthesis bifunctional protein HisIE 18-432_02590 Histidine biosynthesis bifunctional protein HisIE SRR5110367_15340 Histidine biosynthesis bifunctional protein HisIE MRSA_S26_18850 Histidine biosynthesis bifunctional protein HisIE ERR1041111_08330 Histidine biosynthesis bifunctional protein HisIE ERR134820_01624 Histidine biosynthesis bifunctional protein HisIE C1543_06640 Histidine biosynthesis bifunctional protein HisIE SRR5244784_22900 Histidine biosynthesis bifunctional protein HisIE ERR554526_01288 Histidine biosynthesis bifunctional protein HisIE ERR554574_01447 Histidine biosynthesis bifunctional protein HisIE CA12_26570 Histidine biosynthesis bifunctional protein HisIE ERR1535344_01762 Histidine biosynthesis bifunctional protein HisIE ERR702179_00909 Histidine biosynthesis bifunctional protein HisIE SRR5244786_22600 Histidine biosynthesis bifunctional protein HisIE ERR743203_13990 Histidine biosynthesis bifunctional protein HisIE STV600L_17330 Histidine biosynthesis bifunctional protein HisIE USA500_28110 Histidine biosynthesis bifunctional protein HisIE MRSA_S24_18200 Histidine biosynthesis bifunctional protein HisIE SRR5110365_16590 Histidine biosynthesis bifunctional protein HisIE C1504_00040 Histidine biosynthesis bifunctional protein HisIE C1555_24030 Histidine biosynthesis bifunctional protein HisIE SRR5244792_18570 Histidine biosynthesis bifunctional protein HisIE ERR137917_00627 Histidine biosynthesis bifunctional protein HisIE PE009_01720 Histidine biosynthesis bifunctional protein HisIE RH238_08990 Histidine biosynthesis bifunctional protein HisIE ERR554530_01601 Histidine biosynthesis bifunctional protein HisIE ERR1753504_01185 Histidine biosynthesis bifunctional protein HisIE SRR5244848_16080 Histidine biosynthesis bifunctional protein HisIE SRR5244819_21570 Histidine biosynthesis bifunctional protein HisIE C329_06630 Histidine biosynthesis bifunctional protein HisIE HUV07_04200 Histidine biosynthesis bifunctional protein HisIE 01_41_27200 Histidine biosynthesis bifunctional protein HisIE STV073L_21980 Histidine biosynthesis bifunctional protein HisIE SRR5244801_19470 Histidine biosynthesis bifunctional protein HisIE ERR134669_01714 Histidine biosynthesis bifunctional protein HisIE SRR5244818_12720 Histidine biosynthesis bifunctional protein HisIE ERR1753505_00881 Histidine biosynthesis bifunctional protein HisIE ERR1040909_00952 Histidine biosynthesis bifunctional protein HisIE C2485_06420 Histidine biosynthesis bifunctional protein HisIE ERR2072360_21850 Histidine biosynthesis bifunctional protein HisIE SRR4195752_13320 Histidine biosynthesis bifunctional protein HisIE HUV05_26590 Histidine biosynthesis bifunctional protein HisIE C1675_02110 Histidine biosynthesis bifunctional protein HisIE ERR237657_01469 Histidine biosynthesis bifunctional protein HisIE ERR332190_01491 Histidine biosynthesis bifunctional protein HisIE SRR5244733_16730 Histidine biosynthesis bifunctional protein HisIE ERR439277_01694 Histidine biosynthesis bifunctional protein HisIE BK2561B_19950 Histidine biosynthesis bifunctional protein HisIE 2m-n_17120 Histidine biosynthesis bifunctional protein HisIE C1427_13830 Histidine biosynthesis bifunctional protein HisIE ERR554728_01540 Histidine biosynthesis bifunctional protein HisIE SRR5244854_09070 Histidine biosynthesis bifunctional protein HisIE SRR4195754_20490 Histidine biosynthesis bifunctional protein HisIE HUV03_25180 Histidine biosynthesis bifunctional protein HisIE ERR554730_01278 Histidine biosynthesis bifunctional protein HisIE SRR5244734_19290 Histidine biosynthesis bifunctional protein HisIE ERR554729_01659 Histidine biosynthesis bifunctional protein HisIE 87-950_02370 Histidine biosynthesis bifunctional protein HisIE SRR5244921_09170 Histidine biosynthesis bifunctional protein HisIE ERR743210_14060 Histidine biosynthesis bifunctional protein HisIE SRR5244795_08980 Histidine biosynthesis bifunctional protein HisIE ERR1595729_01956 Histidine biosynthesis bifunctional protein HisIE ERR1723877_01396 Histidine biosynthesis bifunctional protein HisIE ERR554615_01762 Histidine biosynthesis bifunctional protein HisIE SRR4195757_18670 Histidine biosynthesis bifunctional protein HisIE C8879_26500 Histidine biosynthesis bifunctional protein HisIE ERR554567_01487 Histidine biosynthesis bifunctional protein HisIE C2701_11100 Histidine biosynthesis bifunctional protein HisIE SRR5244794_20820 Histidine biosynthesis bifunctional protein HisIE HUV01_02750 Histidine biosynthesis bifunctional protein HisIE SRR4195756_19950 Histidine biosynthesis bifunctional protein HisIE ERR554614_01278 Histidine biosynthesis bifunctional protein HisIE ERR1595731_01791 Histidine biosynthesis bifunctional protein HisIE
MLDIRLFRNEPDTVKSKIELRGDDPKVVDEILELDEQRRKLISATEEMKARRNKVSEEIALKKRNKENADDVIAEMRTLGDDIKEKDSQLNEIDNKMTGILCRIPNLISDDVPQGESDEDNVEVKKWGTPREFSFEPKAHWDIVEELKMADFDRAAKVSGARFVYLTNEGAQLERALMNYMITKHTTQHGYTEMMVPQLVNADTMYGTGQLPKFEEDLFKVEKEGLYTIPTAEVPLTNFYRNEIIQPGVLPEKFTGQSACFRSEAGSAGRDTRGLIRLHQFDKVEMVRFEQPEDSWNALEEMTTNAEAILEELGLPYRRVILCTGDIGFSASKTYDLEVWLPSYNDYKEISSCSNCTDFQARRANIRFKRDKAAKPELAHTLNGSGLAVGRTFAAIVENYQNEDGTVTIPEALVPFMGGKTQISKPVK	5083	428	Serine--tRNA ligase	group_25442	32	4	236	4	88.8889	1.66667	0.0117485	0.135593	1	ERR1589243 ERR1753505 ERR134842 CM94 V1859 ERR1535380 ERR742992 ERR137947 ERR1753504 UV170 SRR4195756 SRR4195754 UV1151 ERR1589245 Col52_A5 ERR302773 SRR5244880 STV600L SRR4195759 SRR4195761 ERR137937 SRR4195760 V2200 ERR134838 ERR1589254 MRSA131 ERR134844 ERR1589244 ERR573168 UV695 ERR1589247 ERR1589252	ERR2072360 ERR137923 ERR1589255 UV699	ERR134761 ERR731099 SRR4195752 C1407 MRSA_S9 87-950 SRR5244801 ERR234953 C1543 ERR554599 C2403 SRR5244716 SRR5244859 ERR134796 CA12 E396 MRSA_S7 SRR3194889 SRR5244711 01_19 MRSA_S14 SRR5244954 ERR554567 C679 CA15 ERR702179 SRR5244733 SRR5244795 SRR5244792 MRSA_S13 SRR4195757 ERR743109 65_669 ERR256875 ERR1535343 C329 USFL079 ERR1715399 MRSA_S11 ERR1597906 SRR5244693 ERR554530 ERR1715363 ERR249328 SRR5244867 ERR554598 ERR237716 C123 C2304 ERR237719 C1768 SRR5244811 SRR5110365 SRR5244712 ERR554244 ERR1040909 SRR5244734 HUV05 PE001 M120 SRR4195758 05_25 99_06 SRR5244917 ERR714858 C1782 ERR554747 SRR5244782 ERR237668 C1058 E1470 ERR1712339 ERR1715362 SRR5244837 SRR5244832 SRR5244689 MRSA_S15 ERR1535358 SRR5244902 ERR554559 ERR1712341 ERR2072503 ERR554544 SRR5244848 ERR554614 07_15 ERR554729 ERR332190 ERR554582 ERR230349 SRR5244869 SRR5244794 SRR5244799 SRR5244721 SRR5244862 ERR422886 HUV07 RH238 ERR554583 SRR5244783 ERR1595731 2m-n ERR237718 ERR134781 C1762 C1555 SRR5244715 ERR234916 CM167 ERR1197492 ERR554552 SRR5244899 01_41 ERR137331 SRR1178244 ERR134678 SRR5244676 ERR554746 ERR1535344 SRR5244871 ERR134820 C1410 SRR5244828 ERR593830 SRR5244819 ERR1040793 ERR716971 ERR1595729 USFL078 49-715 ERR1715412 SRR5244951 C1667 ERR737279 P210213_110 ERR554574 ERR230292 ERR1041111 USA500 ERR134669 ERR230313 ERR137917 ERR554526 ERR554730 SRR5244841 ERR249311 SRR5244836 MRSA_S17 ERR163516 BK2448 SRR5244912 ERR1723877 ERR163470 ERR554786 MRSA_S1 SRR3194890 C8879 SRR5244817 ERR554728 BK2561B SRR5244701 SRR5244945 SRR5244691 ERR554558 MRSA_S26 ERR422946 18-432 SRR5244798 CA17 SRR5244704 USFL264 CA14 ERR422959 SRR5244839 SRR5244722 ERR2072490 99_48 SRR1014714 ERR554356 HUV01 PP1259 SRR5244947 MRSA_S24 SRR5244702 C1979 M121 C1504 E404 SRR5244900 USFL101 C1675 C1440 ERR376894 SRR5244695 ERR256877 C2485 C1396 SRR5244854 SRR5110367 SRR5244921 ERR743203 ERR1535377 ERR554615 SRR5244784 C1427 PE009 ERR1040960 ERR237657 C2191 ERR554290 SRR5244786 STV073L SRR5244717 ERR1195835 ERR554744 SRR5244827 ERR439277 UE201 MRSA_S2 SRR5244686 M109 HUV03 ERR134773 MRSA_S19 SRR5244946 SRR5244818 C2701 ERR302841 ERR829988 SRR497495 ERR743210 ERR554428 ERR573128 C1378 SA_210 C186	ERR715146 H2 UC334 ERR134840	ERR1040793_00164 Serine--tRNA ligase SRR5244867_18280 Serine--tRNA ligase ERR1589252_01118 Serine--tRNA ligase SRR5244836_17280 Serine--tRNA ligase ERR134761_00495 Serine--tRNA ligase SRR5244837_00360 Serine--tRNA ligase SRR497495_03100 Serine--tRNA ligase USFL101_16840 Serine--tRNA ligase C679_08990 Serine--tRNA ligase ERR1197492_02627 Serine--tRNA ligase Col52_A5_00090 Serine--tRNA ligase ERR249311_01670 Serine--tRNA ligase V2200_00090 Serine--tRNA ligase 99_06_06340 Serine--tRNA ligase ERR1597906_02627 Serine--tRNA ligase SRR5244912_00380 Serine--tRNA ligase SRR5244704_00450 Serine--tRNA ligase ERR237716_01569 Serine--tRNA ligase MRSA_S9_17040 Serine--tRNA ligase UV695_20780 Serine--tRNA ligase MRSA131_03430 Serine--tRNA ligase ERR573168_00229 Serine--tRNA ligase C1762_12930 Serine--tRNA ligase ERR2072490_22290 Serine--tRNA ligase ERR731099_01457 Serine--tRNA ligase ERR1195835_01568 Serine--tRNA ligase UE201_06750 Serine--tRNA ligase SRR5244862_02240 Serine--tRNA ligase C1440_24240 Serine--tRNA ligase ERR554552_01712 Serine--tRNA ligase ERR134796_00456 Serine--tRNA ligase ERR737279_01239 Serine--tRNA ligase SRR5244832_21070 Serine--tRNA ligase SRR5244702_16110 Serine--tRNA ligase C1410_19280 Serine--tRNA ligase SRR5244686_11540 Serine--tRNA ligase SRR5244945_19730 Serine--tRNA ligase ERR1715362_01707 Serine--tRNA ligase SRR5244917_16550 Serine--tRNA ligase SRR5244946_20160 Serine--tRNA ligase SRR5244676_11190 Serine--tRNA ligase ERR422886_01545 Serine--tRNA ligase 99_48_26690 Serine--tRNA ligase SRR5244701_18150 Serine--tRNA ligase ERR234953_01407 Serine--tRNA ligase SRR5244828_12140 Serine--tRNA ligase SRR4195761_02092 Serine--tRNA ligase ERR230349_01531 Serine--tRNA ligase ERR1589254_01435 Serine--tRNA ligase SRR5244947_11930 Serine--tRNA ligase E1470_02680 Serine--tRNA ligase UV1151_14080 Serine--tRNA ligase MRSA_S19_12290 Serine--tRNA ligase ERR1715363_01601 Serine--tRNA ligase ERR554290_01976 Serine--tRNA ligase ERR163516_01553 Serine--tRNA ligase BK2448_19880 Serine--tRNA ligase 05_25_26570 Serine--tRNA ligase SA_210_17120 Serine--tRNA ligase SRR4195760_02138 Serine--tRNA ligase ERR573128_00696 Serine--tRNA ligase P210213_110_10900 Serine--tRNA ligase C1396_13660 Serine--tRNA ligase ERR422946_01508 Serine--tRNA ligase SRR5244902_21120 Serine--tRNA ligase ERR237668_01598 Serine--tRNA ligase ERR2072503_11500 Serine--tRNA ligase SRR5244689_20070 Serine--tRNA ligase ERR134773_00681 Serine--tRNA ligase MRSA_S14_20410 Serine--tRNA ligase SRR5244715_12380 Serine--tRNA ligase C1407_15060 Serine--tRNA ligase SRR5244691_19350 Serine--tRNA ligase ERR743109_00957 Serine--tRNA ligase ERR554544_01585 Serine--tRNA ligase MRSA_S15_11810 Serine--tRNA ligase ERR714858_01819 Serine--tRNA ligase MRSA_S1_19310 Serine--tRNA ligase ERR234916_01408 Serine--tRNA ligase ERR134842_00093 Serine--tRNA ligase ERR134781_01296 Serine--tRNA ligase MRSA_S2_19320 Serine--tRNA ligase ERR1535377_01240 Serine--tRNA ligase C2403_04080 Serine--tRNA ligase 49-715_06090 Serine--tRNA ligase SRR5244716_19420 Serine--tRNA ligase SRR5244900_22340 Serine--tRNA ligase SRR5244951_20820 Serine--tRNA ligase CM167_09000 Serine--tRNA ligase ERR230292_01492 Serine--tRNA ligase MRSA_S17_17100 Serine--tRNA ligase ERR554428_01430 Serine--tRNA ligase C1979_00930 Serine--tRNA ligase V1859_11170 Serine--tRNA ligase PP1259_07790 Serine--tRNA ligase SRR5244693_11510 Serine--tRNA ligase ERR1589243_00731 Serine--tRNA ligase SRR5244717_16200 Serine--tRNA ligase SRR5244827_08950 Serine--tRNA ligase M109_08550 Serine--tRNA ligase ERR554559_01635 Serine--tRNA ligase ERR163470_01621 Serine--tRNA ligase USFL079_17500 Serine--tRNA ligase MRSA_S11_11790 Serine--tRNA ligase USFL264_10590 Serine--tRNA ligase SRR5244869_10070 Serine--tRNA ligase ERR554744_01457 Serine--tRNA ligase SRR5244695_16150 Serine--tRNA ligase SRR5244711_10230 Serine--tRNA ligase ERR1589245_01747 Serine--tRNA ligase SRR5244839_22100 Serine--tRNA ligase C1378_19410 Serine--tRNA ligase ERR137331_01123 Serine--tRNA ligase USFL078_16450 Serine--tRNA ligase ERR1715399_01706 Serine--tRNA ligase C1782_17090 Serine--tRNA ligase ERR554558_01316 Serine--tRNA ligase ERR1712339_01305 Serine--tRNA ligase ERR716971_01524 Serine--tRNA ligase ERR1040960_21530 Serine--tRNA ligase C2191_24040 Serine--tRNA ligase C1768_19240 Serine--tRNA ligase SRR5244871_15860 Serine--tRNA ligase ERR1589244_01506 Serine--tRNA ligase ERR137937_00527 Serine--tRNA ligase ERR230313_01191 Serine--tRNA ligase ERR554356_01934 Serine--tRNA ligase ERR1589247_00953 Serine--tRNA ligase SRR5244954_21300 Serine--tRNA ligase CM94_02520 Serine--tRNA ligase ERR554746_01165 Serine--tRNA ligase ERR237718_01854 Serine--tRNA ligase ERR134844_01628 Serine--tRNA ligase MRSA_S7_16870 Serine--tRNA ligase MRSA_S13_21560 Serine--tRNA ligase SRR5244880_12450 Serine--tRNA ligase SRR5244712_09730 Serine--tRNA ligase C1058_06670 Serine--tRNA ligase ERR376894_01122 Serine--tRNA ligase ERR1715412_01793 Serine--tRNA ligase ERR1535380_00838 Serine--tRNA ligase ERR237719_01562 Serine--tRNA ligase ERR554747_01375 Serine--tRNA ligase ERR593830_18810 Serine--tRNA ligase SRR5244899_13720 Serine--tRNA ligase ERR422959_01642 Serine--tRNA ligase SRR5244722_15440 Serine--tRNA ligase E396_07690 Serine--tRNA ligase CA15_00090 Serine--tRNA ligase ERR1535343_01618 Serine--tRNA ligase ERR554599_01788 Serine--tRNA ligase SRR5244799_22410 Serine--tRNA ligase ERR302773_01228 Serine--tRNA ligase ERR742992_02290 Serine--tRNA ligase 65_669_00390 Serine--tRNA ligase CA14_13010 Serine--tRNA ligase C2304_10820 Serine--tRNA ligase 07_15_08650 Serine--tRNA ligase SRR5244798_00090 Serine--tRNA ligase SRR1014714_16150 Serine--tRNA ligase ERR256877_01381 Serine--tRNA ligase ERR554598_01416 Serine--tRNA ligase ERR554786_00924 Serine--tRNA ligase ERR302841_01607 Serine--tRNA ligase C186_11820 Serine--tRNA ligase C1667_19500 Serine--tRNA ligase ERR1712341_01362 Serine--tRNA ligase ERR554582_01345 Serine--tRNA ligase CA17_07290 Serine--tRNA ligase ERR1535358_01679 Serine--tRNA ligase M121_00090 Serine--tRNA ligase SRR5244841_15080 Serine--tRNA ligase 01_19_12000 Serine--tRNA ligase ERR134678_01380 Serine--tRNA ligase SRR4195759_19820 Serine--tRNA ligase SRR5244782_09540 Serine--tRNA ligase E404_14030 Serine--tRNA ligase SRR3194890_24980 Serine--tRNA ligase ERR256875_02173 Serine--tRNA ligase PE001_05710 Serine--tRNA ligase SRR5244859_22730 Serine--tRNA ligase UV170_09530 Serine--tRNA ligase SRR5244783_20850 Serine--tRNA ligase SRR4195758_17750 Serine--tRNA ligase SRR5244811_14860 Serine--tRNA ligase SRR5244721_16970 Serine--tRNA ligase M120_04250 Serine--tRNA ligase SRR3194889_22300 Serine--tRNA ligase ERR554583_01504 Serine--tRNA ligase SRR1178244_20030 Serine--tRNA ligase C123_03860 Serine--tRNA ligase ERR554244_01292 Serine--tRNA ligase ERR134838_00093 Serine--tRNA ligase SRR5244817_11060 Serine--tRNA ligase ERR829988_15690 Serine--tRNA ligase ERR249328_00622 Serine--tRNA ligase 18-432_02070 Serine--tRNA ligase SRR5110367_14820 Serine--tRNA ligase MRSA_S26_19370 Serine--tRNA ligase ERR1041111_08850 Serine--tRNA ligase ERR134820_01572 Serine--tRNA ligase C1543_06120 Serine--tRNA ligase SRR5244784_22380 Serine--tRNA ligase ERR554526_01236 Serine--tRNA ligase ERR554574_01395 Serine--tRNA ligase CA12_00090 Serine--tRNA ligase ERR1535344_01814 Serine--tRNA ligase ERR702179_00857 Serine--tRNA ligase SRR5244786_22080 Serine--tRNA ligase ERR743203_14510 Serine--tRNA ligase STV600L_17850 Serine--tRNA ligase USA500_00090 Serine--tRNA ligase MRSA_S24_17680 Serine--tRNA ligase SRR5110365_17110 Serine--tRNA ligase C1504_00560 Serine--tRNA ligase C1555_23520 Serine--tRNA ligase SRR5244792_18050 Serine--tRNA ligase ERR137917_00042 Serine--tRNA ligase PE009_02230 Serine--tRNA ligase RH238_08470 Serine--tRNA ligase ERR554530_01653 Serine--tRNA ligase ERR1753504_01237 Serine--tRNA ligase SRR5244848_15560 Serine--tRNA ligase SRR5244819_21050 Serine--tRNA ligase C329_06110 Serine--tRNA ligase HUV07_03680 Serine--tRNA ligase 01_41_27720 Serine--tRNA ligase STV073L_09180 Serine--tRNA ligase ERR137947_01024 Serine--tRNA ligase SRR5244801_18950 Serine--tRNA ligase ERR134669_01662 Serine--tRNA ligase SRR5244818_13240 Serine--tRNA ligase ERR1753505_00933 Serine--tRNA ligase ERR1040909_02172 Serine--tRNA ligase C2485_05900 Serine--tRNA ligase SRR4195752_13840 Serine--tRNA ligase HUV05_00090 Serine--tRNA ligase C1675_24350 Serine--tRNA ligase ERR237657_01522 Serine--tRNA ligase ERR332190_01543 Serine--tRNA ligase SRR5244733_17250 Serine--tRNA ligase ERR439277_01642 Serine--tRNA ligase BK2561B_19430 Serine--tRNA ligase 2m-n_16600 Serine--tRNA ligase C1427_14350 Serine--tRNA ligase ERR554728_01488 Serine--tRNA ligase SRR5244854_08550 Serine--tRNA ligase SRR4195754_21010 Serine--tRNA ligase HUV03_23770 Serine--tRNA ligase ERR554730_01330 Serine--tRNA ligase SRR5244734_18770 Serine--tRNA ligase ERR554729_01711 Serine--tRNA ligase 87-950_02890 Serine--tRNA ligase SRR5244921_09690 Serine--tRNA ligase ERR743210_13540 Serine--tRNA ligase SRR5244795_17970 Serine--tRNA ligase ERR1595729_01904 Serine--tRNA ligase ERR1723877_01448 Serine--tRNA ligase ERR554615_01710 Serine--tRNA ligase SRR4195757_18150 Serine--tRNA ligase C8879_00090 Serine--tRNA ligase ERR554567_01539 Serine--tRNA ligase C2701_11620 Serine--tRNA ligase SRR5244794_21340 Serine--tRNA ligase HUV01_02230 Serine--tRNA ligase SRR4195756_20470 Serine--tRNA ligase ERR554614_01330 Serine--tRNA ligase ERR1595731_01843 Serine--tRNA ligase
MINAVVIAVILMIVLCLCRLNVVISLFISALVGGLISGMSIEKVINVFGKNIVDGAEVALSYALLGGFAALISYSGITDYLVGKIINAIHAENSRWSRVKVKVTIIIALLAMSIMSQNLIPVHIAFIPIVIPPLLSLFNDLKIDRRLIGLIIGFGLCFPYVLLPYGFGQIFQQIIQSGFAKANHPIEFNMIWKAMLIPSMGYIVGLLIGLYVYRKPREYETRKISDSDNVTELKPYILIVTIVAILATFLVQTFTDSMIFGALAGVLVFFISRAYNWYELDAKFVEGIKIMAYIGVVILTANGFAGVMNATGDIDELVKTLTSITGDNKLFSIIMMYVIGLIVTLGIGSSFATIPIIASLFIPFGASIGLDTMALIALIGTASALGDSGSPASDSTLGPTAGLNVDGQHDHIRDTCVPNFLFYNIPLMIFGTIAAMVL	6950	438	hypothetical protein	group_24442	32	4	236	4	88.8889	1.66667	0.0117485	0.135593	1	ERR1589243 ERR134842 CM94 V1859 ERR1535380 ERR742992 ERR137947 ERR2072360 SRR4195756 SRR4195754 UV1151 ERR1589245 Col52_A5 ERR1589255 ERR302773 SRR5244880 UV699 STV600L SRR4195759 SRR4195761 ERR137937 SRR4195760 V2200 ERR134838 ERR1589254 MRSA131 ERR134844 ERR1589244 ERR573168 UV695 ERR1589247 ERR1589252	ERR137923 UV170 ERR1753505 ERR1753504	ERR731099 SRR4195752 C1407 MRSA_S9 87-950 SRR5244801 ERR234953 C1543 ERR554599 C2403 SRR5244716 SRR5244859 ERR134796 CA12 E396 MRSA_S7 SRR3194889 SRR5244711 01_19 MRSA_S14 SRR5244954 ERR554567 C679 CA15 ERR702179 SRR5244733 SRR5244795 SRR5244792 MRSA_S13 SRR4195757 ERR743109 65_669 ERR256875 ERR1535343 C329 USFL079 ERR1715399 MRSA_S11 ERR1597906 SRR5244693 ERR554530 ERR1715363 ERR249328 SRR5244867 ERR554598 ERR237716 C123 C2304 ERR237719 C1768 SRR5244811 SRR5110365 SRR5244712 ERR554244 ERR1040909 SRR5244734 HUV05 PE001 M120 SRR4195758 05_25 99_06 SRR5244917 ERR714858 C1782 ERR554747 SRR5244782 ERR237668 C1058 E1470 ERR1712339 ERR1715362 SRR5244837 SRR5244832 SRR5244689 MRSA_S15 ERR1535358 SRR5244902 ERR554559 ERR1712341 ERR2072503 ERR554544 SRR5244848 ERR554614 07_15 ERR554729 ERR554582 ERR230349 SRR5244869 SRR5244794 SRR5244799 SRR5244721 SRR5244862 ERR422886 HUV07 RH238 ERR554583 SRR5244783 ERR1595731 2m-n ERR237718 ERR134781 C1762 C1555 SRR5244715 ERR234916 CM167 ERR1197492 ERR554552 SRR5244899 01_41 ERR137331 SRR1178244 ERR134678 SRR5244676 ERR554746 ERR1535344 SRR5244871 ERR134820 C1410 SRR5244828 ERR593830 SRR5244819 ERR1040793 ERR716971 ERR1595729 USFL078 49-715 ERR1715412 SRR5244951 C1667 UC334 ERR737279 P210213_110 ERR554574 ERR230292 ERR1041111 USA500 ERR134669 ERR230313 ERR137917 ERR554526 ERR554730 SRR5244841 ERR249311 SRR5244836 MRSA_S17 ERR163516 BK2448 SRR5244912 ERR1723877 ERR163470 ERR554786 MRSA_S1 SRR3194890 C8879 SRR5244817 ERR554728 BK2561B SRR5244701 SRR5244945 SRR5244691 ERR554558 MRSA_S26 ERR422946 18-432 SRR5244798 CA17 SRR5244704 USFL264 CA14 ERR422959 SRR5244839 SRR5244722 ERR2072490 99_48 SRR1014714 ERR554356 HUV01 PP1259 SRR5244947 MRSA_S24 SRR5244702 C1979 M121 C1504 E404 SRR5244900 USFL101 ERR715146 C1675 C1440 ERR376894 SRR5244695 ERR256877 C2485 C1396 SRR5244854 SRR5110367 SRR5244921 ERR743203 ERR1535377 ERR554615 SRR5244784 C1427 PE009 ERR1040960 ERR237657 C2191 ERR554290 SRR5244786 STV073L SRR5244717 ERR1195835 ERR554744 SRR5244827 ERR439277 UE201 MRSA_S2 SRR5244686 M109 HUV03 ERR134773 MRSA_S19 SRR5244946 SRR5244818 C2701 ERR302841 ERR829988 SRR497495 ERR743210 ERR554428 ERR573128 C1378 SA_210 C186	ERR134840 H2 ERR134761 ERR332190	ERR1040793_00259 hypothetical protein UC334_10720 hypothetical protein SRR5244867_09490 hypothetical protein ERR1589252_00398 hypothetical protein SRR5244836_04660 hypothetical protein SRR5244837_07000 hypothetical protein SRR497495_22590 hypothetical protein USFL101_03470 hypothetical protein C679_12480 hypothetical protein ERR1197492_02180 hypothetical protein Col52_A5_08330 hypothetical protein ERR249311_00326 hypothetical protein V2200_08620 hypothetical protein 99_06_04690 hypothetical protein ERR1597906_02180 hypothetical protein SRR5244912_04570 hypothetical protein SRR5244704_13150 hypothetical protein ERR237716_00102 hypothetical protein MRSA_S9_04560 hypothetical protein UV695_02320 hypothetical protein MRSA131_08160 hypothetical protein ERR573168_01391 hypothetical protein C1762_04320 hypothetical protein ERR2072490_12930 hypothetical protein ERR731099_00341 hypothetical protein ERR1195835_00339 hypothetical protein UE201_00550 hypothetical protein SRR5244862_17090 hypothetical protein C1440_00240 hypothetical protein ERR554552_00411 hypothetical protein ERR134796_00992 hypothetical protein ERR737279_00102 hypothetical protein SRR5244832_03720 hypothetical protein SRR5244702_12840 hypothetical protein C1410_14100 hypothetical protein SRR5244686_04500 hypothetical protein SRR5244945_03720 hypothetical protein ERR1715362_00055 hypothetical protein SRR5244917_14070 hypothetical protein SRR5244946_03730 hypothetical protein SRR5244676_01200 hypothetical protein ERR422886_00411 hypothetical protein 99_48_24970 hypothetical protein ERR1589255_00508 hypothetical protein SRR5244701_12500 hypothetical protein ERR234953_00340 hypothetical protein SRR5244828_08060 hypothetical protein SRR4195761_00476 hypothetical protein ERR230349_00055 hypothetical protein ERR1589254_00311 hypothetical protein SRR5244947_00240 hypothetical protein E1470_08170 hypothetical protein UV1151_04100 hypothetical protein MRSA_S19_08330 hypothetical protein ERR1715363_00411 hypothetical protein ERR554290_00420 hypothetical protein ERR163516_00412 hypothetical protein BK2448_08270 hypothetical protein 05_25_08430 hypothetical protein SA_210_21510 hypothetical protein SRR4195760_00410 hypothetical protein ERR573128_00055 hypothetical protein P210213_110_26180 hypothetical protein C1396_12120 hypothetical protein ERR422946_00055 hypothetical protein SRR5244902_14060 hypothetical protein ERR237668_00055 hypothetical protein ERR2072503_07340 hypothetical protein SRR5244689_03660 hypothetical protein ERR134773_00175 hypothetical protein MRSA_S14_07620 hypothetical protein SRR5244715_04660 hypothetical protein C1407_02120 hypothetical protein SRR5244691_18060 hypothetical protein ERR743109_00316 hypothetical protein ERR554544_00411 hypothetical protein MRSA_S15_05500 hypothetical protein ERR714858_00341 hypothetical protein MRSA_S1_08130 hypothetical protein ERR234916_01626 hypothetical protein ERR134842_01995 hypothetical protein ERR134781_01554 hypothetical protein MRSA_S2_06220 hypothetical protein ERR1535377_00249 hypothetical protein C2403_24810 hypothetical protein 49-715_04100 hypothetical protein SRR5244716_09490 hypothetical protein SRR5244900_10970 hypothetical protein SRR5244951_04760 hypothetical protein CM167_03710 hypothetical protein ERR230292_00411 hypothetical protein MRSA_S17_05300 hypothetical protein ERR554428_00055 hypothetical protein C1979_04330 hypothetical protein V1859_17720 hypothetical protein PP1259_01070 hypothetical protein SRR5244693_05290 hypothetical protein ERR1589243_00248 hypothetical protein SRR5244717_03720 hypothetical protein SRR5244827_04770 hypothetical protein M109_20050 hypothetical protein ERR554559_00561 hypothetical protein ERR163470_00420 hypothetical protein USFL079_04760 hypothetical protein MRSA_S11_05050 hypothetical protein USFL264_04780 hypothetical protein SRR5244869_03410 hypothetical protein ERR554744_00644 hypothetical protein SRR5244695_03990 hypothetical protein SRR5244711_00990 hypothetical protein ERR1589245_00234 hypothetical protein SRR5244839_03720 hypothetical protein C1378_22820 hypothetical protein ERR137331_00476 hypothetical protein USFL078_04760 hypothetical protein ERR1715399_00055 hypothetical protein C1782_07120 hypothetical protein ERR554558_00102 hypothetical protein ERR1712339_01850 hypothetical protein ERR716971_00102 hypothetical protein ERR1040960_01420 hypothetical protein C2191_14690 hypothetical protein C1768_16340 hypothetical protein SRR5244871_03720 hypothetical protein UV699_05740 hypothetical protein ERR1589244_00248 hypothetical protein ERR137937_00836 hypothetical protein ERR230313_00479 hypothetical protein ERR554356_00477 hypothetical protein ERR1589247_00335 hypothetical protein SRR5244954_03730 hypothetical protein CM94_17110 hypothetical protein ERR554746_00421 hypothetical protein ERR237718_00055 hypothetical protein ERR134844_00448 hypothetical protein MRSA_S7_06980 hypothetical protein MRSA_S13_05000 hypothetical protein SRR5244880_05440 hypothetical protein SRR5244712_11360 hypothetical protein C1058_23760 hypothetical protein ERR376894_00384 hypothetical protein ERR1715412_00411 hypothetical protein ERR1535380_01280 hypothetical protein ERR237719_00107 hypothetical protein ERR554747_01273 hypothetical protein ERR593830_04760 hypothetical protein SRR5244899_03720 hypothetical protein ERR422959_00055 hypothetical protein SRR5244722_04490 hypothetical protein E396_16870 hypothetical protein CA15_08440 hypothetical protein ERR1535343_00081 hypothetical protein ERR715146_00152 hypothetical protein ERR554599_00561 hypothetical protein SRR5244799_04760 hypothetical protein ERR302773_00399 hypothetical protein ERR742992_12550 hypothetical protein 65_669_05380 hypothetical protein CA14_15720 hypothetical protein C2304_16370 hypothetical protein 07_15_27400 hypothetical protein SRR5244798_05990 hypothetical protein SRR1014714_03990 hypothetical protein ERR256877_00371 hypothetical protein ERR554598_00055 hypothetical protein ERR554786_00851 hypothetical protein ERR302841_00235 hypothetical protein C186_20650 hypothetical protein C1667_07840 hypothetical protein ERR1712341_01196 hypothetical protein ERR554582_00411 hypothetical protein CA17_21240 hypothetical protein ERR1535358_00372 hypothetical protein M121_08680 hypothetical protein SRR5244841_09720 hypothetical protein 01_19_24970 hypothetical protein ERR134678_01454 hypothetical protein SRR4195759_04180 hypothetical protein SRR5244782_14090 hypothetical protein E404_05750 hypothetical protein SRR3194890_01930 hypothetical protein ERR256875_00326 hypothetical protein PE001_14250 hypothetical protein SRR5244859_09870 hypothetical protein SRR5244783_02160 hypothetical protein SRR4195758_04650 hypothetical protein SRR5244811_16960 hypothetical protein SRR5244721_05420 hypothetical protein M120_21400 hypothetical protein SRR3194889_01930 hypothetical protein ERR554583_00367 hypothetical protein SRR1178244_01020 hypothetical protein C123_02860 hypothetical protein ERR554244_00055 hypothetical protein ERR134838_01173 hypothetical protein SRR5244817_03090 hypothetical protein ERR829988_00840 hypothetical protein ERR249328_00370 hypothetical protein 18-432_09130 hypothetical protein SRR5110367_09180 hypothetical protein MRSA_S26_09210 hypothetical protein ERR1041111_03100 hypothetical protein ERR134820_00037 hypothetical protein C1543_10800 hypothetical protein SRR5244784_05220 hypothetical protein ERR554526_00102 hypothetical protein ERR554574_01231 hypothetical protein CA12_08440 hypothetical protein ERR1535344_00193 hypothetical protein ERR702179_00105 hypothetical protein SRR5244786_04110 hypothetical protein ERR743203_00840 hypothetical protein STV600L_02340 hypothetical protein USA500_09010 hypothetical protein MRSA_S24_08040 hypothetical protein SRR5110365_03720 hypothetical protein C1504_19600 hypothetical protein C1555_00520 hypothetical protein SRR5244792_04110 hypothetical protein ERR137917_01005 hypothetical protein PE009_20000 hypothetical protein RH238_20920 hypothetical protein ERR554530_00411 hypothetical protein SRR5244848_08060 hypothetical protein SRR5244819_14750 hypothetical protein C329_22360 hypothetical protein HUV07_06060 hypothetical protein 01_41_13480 hypothetical protein STV073L_03100 hypothetical protein ERR137947_00410 hypothetical protein SRR5244801_01020 hypothetical protein ERR134669_01053 hypothetical protein SRR5244818_04490 hypothetical protein ERR1040909_00302 hypothetical protein C2485_14560 hypothetical protein ERR2072360_02920 hypothetical protein SRR4195752_04760 hypothetical protein HUV05_08530 hypothetical protein C1675_23600 hypothetical protein ERR237657_00107 hypothetical protein SRR5244733_03380 hypothetical protein ERR439277_00055 hypothetical protein BK2561B_11110 hypothetical protein 2m-n_12140 hypothetical protein C1427_12720 hypothetical protein ERR554728_01368 hypothetical protein SRR5244854_02150 hypothetical protein SRR4195754_04750 hypothetical protein HUV03_25790 hypothetical protein ERR554730_00367 hypothetical protein SRR5244734_03560 hypothetical protein ERR554729_00367 hypothetical protein 87-950_15980 hypothetical protein SRR5244921_03570 hypothetical protein ERR743210_04110 hypothetical protein SRR5244795_13900 hypothetical protein ERR1595729_00055 hypothetical protein ERR1723877_00411 hypothetical protein ERR554615_01264 hypothetical protein SRR4195757_04760 hypothetical protein C8879_08370 hypothetical protein ERR554567_00412 hypothetical protein C2701_21140 hypothetical protein SRR5244794_04760 hypothetical protein HUV01_08180 hypothetical protein SRR4195756_04760 hypothetical protein ERR554614_00562 hypothetical protein ERR1595731_00411 hypothetical protein
MSKFKSLLLLFGTLILLSGCSNIEIFNAKGPVASSQKFLILYSIVFMLVICFVVLGMFAIFIYKYSYNKNAESGKMHHNAIIETIWFVIPIIIVAALAIPTVKTLYDYEKPPKSEKDPMVVYAVSAGYKWFFAYPDEHIETVNTLTIPKDRPVVFKLQAMDTMTSFWIPQLGGQKYAMTGMTMNWTLEASQTGTFRGRNSNFNGEGFSRQTFKVNAVSQKDYDKWVKEVKGKKTLDQDTFDKQLLPSTPNKALEFNGTHMAFVDPAADPEYIFYAYKRFNFELKDPNFTSEENMFKDVSDKPLIPARKAQITNANYKRHGMKLMILGNDEPYNNEFKKDESKNAKEMKKISKDAQDQDNDDHGGGH	9918	366	putative quinol oxidase subunit 2	qoxA	32	4	236	4	88.8889	1.66667	0.0117485	0.135593	1	ERR1589243 ERR1753505 ERR134842 CM94 V1859 ERR1535380 ERR742992 ERR2072360 ERR1753504 UV170 SRR4195756 SRR4195754 UV1151 ERR1589245 Col52_A5 ERR1589255 SRR5244880 UV699 STV600L SRR4195759 SRR4195761 SRR4195760 V2200 ERR134838 ERR1589254 MRSA131 ERR134844 ERR1589244 ERR573168 UV695 ERR1589247 ERR1589252	ERR137937 ERR137923 ERR137947 ERR302773	ERR731099 SRR4195752 C1407 MRSA_S9 87-950 SRR5244801 ERR234953 C1543 ERR554599 C2403 SRR5244716 SRR5244859 ERR134796 CA12 E396 MRSA_S7 SRR3194889 SRR5244711 01_19 MRSA_S14 SRR5244954 ERR554567 C679 CA15 ERR702179 SRR5244733 SRR5244795 SRR5244792 MRSA_S13 SRR4195757 ERR743109 65_669 ERR256875 ERR1535343 C329 USFL079 ERR1715399 MRSA_S11 ERR1597906 SRR5244693 ERR554530 ERR1715363 ERR249328 SRR5244867 ERR554598 ERR237716 C123 C2304 ERR237719 C1768 SRR5244811 SRR5110365 SRR5244712 ERR554244 ERR1040909 SRR5244734 HUV05 PE001 M120 SRR4195758 05_25 99_06 SRR5244917 ERR714858 C1782 ERR554747 ERR237668 C1058 E1470 ERR1712339 ERR1715362 SRR5244837 SRR5244832 SRR5244689 MRSA_S15 ERR1535358 SRR5244902 ERR554559 ERR1712341 ERR2072503 ERR554544 SRR5244848 ERR554614 07_15 ERR554729 ERR332190 ERR554582 ERR230349 SRR5244869 SRR5244794 SRR5244799 SRR5244721 SRR5244862 ERR422886 HUV07 RH238 ERR554583 SRR5244783 2m-n ERR1595731 ERR237718 ERR134781 C1762 C1555 SRR5244715 ERR234916 CM167 ERR1197492 ERR554552 SRR5244899 01_41 ERR137331 SRR1178244 ERR134678 SRR5244676 ERR554746 ERR1535344 SRR5244871 ERR134820 C1410 SRR5244828 ERR593830 SRR5244819 ERR1040793 ERR716971 ERR1595729 USFL078 49-715 ERR1715412 SRR5244951 C1667 UC334 ERR737279 P210213_110 ERR554574 ERR230292 ERR1041111 USA500 ERR134669 ERR230313 ERR137917 ERR554526 ERR554730 SRR5244841 ERR249311 SRR5244836 MRSA_S17 ERR163516 BK2448 SRR5244912 ERR1723877 ERR163470 ERR554786 MRSA_S1 SRR3194890 C8879 SRR5244817 ERR554728 BK2561B SRR5244701 SRR5244945 SRR5244691 ERR554558 MRSA_S26 ERR422946 18-432 SRR5244798 CA17 SRR5244704 USFL264 CA14 ERR422959 SRR5244839 SRR5244722 ERR2072490 99_48 SRR1014714 ERR554356 HUV01 PP1259 SRR5244947 MRSA_S24 SRR5244702 C1979 M121 C1504 E404 SRR5244900 USFL101 ERR715146 C1675 C1440 ERR376894 SRR5244695 ERR256877 C2485 C1396 SRR5244854 SRR5110367 SRR5244921 ERR743203 ERR1535377 ERR554615 SRR5244784 C1427 PE009 ERR1040960 ERR237657 C2191 ERR554290 SRR5244786 STV073L SRR5244717 ERR1195835 ERR554744 SRR5244827 ERR439277 UE201 MRSA_S2 SRR5244686 M109 HUV03 ERR134773 MRSA_S19 SRR5244946 SRR5244818 C2701 ERR302841 ERR829988 SRR497495 ERR743210 ERR554428 ERR573128 C1378 SA_210 C186	H2 SRR5244782 ERR134761 ERR134840	ERR1040793_00869 putative quinol oxidase subunit 2 UC334_11900 putative quinol oxidase subunit 2 SRR5244867_08310 putative quinol oxidase subunit 2 ERR1589252_00516 putative quinol oxidase subunit 2 SRR5244836_03480 putative quinol oxidase subunit 2 SRR5244837_08180 putative quinol oxidase subunit 2 SRR497495_03700 putative quinol oxidase subunit 2 USFL101_04650 putative quinol oxidase subunit 2 C679_06880 putative quinol oxidase subunit 2 ERR1197492_00027 putative quinol oxidase subunit 2 Col52_A5_09510 putative quinol oxidase subunit 2 ERR249311_00444 putative quinol oxidase subunit 2 V2200_09800 putative quinol oxidase subunit 2 99_06_03510 putative quinol oxidase subunit 2 ERR1597906_00027 putative quinol oxidase subunit 2 SRR5244912_05750 putative quinol oxidase subunit 2 SRR5244704_11970 putative quinol oxidase subunit 2 ERR237716_00220 putative quinol oxidase subunit 2 MRSA_S9_05740 putative quinol oxidase subunit 2 UV695_15190 putative quinol oxidase subunit 2 MRSA131_06980 putative quinol oxidase subunit 2 ERR573168_01509 putative quinol oxidase subunit 2 C1762_24870 putative quinol oxidase subunit 2 ERR2072490_12650 putative quinol oxidase subunit 2 ERR731099_00223 putative quinol oxidase subunit 2 ERR1195835_00221 putative quinol oxidase subunit 2 UE201_01730 putative quinol oxidase subunit 2 SRR5244862_09300 putative quinol oxidase subunit 2 C1440_13210 putative quinol oxidase subunit 2 ERR554552_00293 putative quinol oxidase subunit 2 ERR134796_01807 putative quinol oxidase subunit 2 ERR737279_00220 putative quinol oxidase subunit 2 SRR5244832_04900 putative quinol oxidase subunit 2 SRR5244702_14020 putative quinol oxidase subunit 2 C1410_25780 putative quinol oxidase subunit 2 SRR5244686_03310 putative quinol oxidase subunit 2 SRR5244945_04910 putative quinol oxidase subunit 2 ERR1715362_00173 putative quinol oxidase subunit 2 SRR5244917_12890 putative quinol oxidase subunit 2 SRR5244946_04910 putative quinol oxidase subunit 2 SRR5244676_02380 putative quinol oxidase subunit 2 ERR422886_00293 putative quinol oxidase subunit 2 99_48_23790 putative quinol oxidase subunit 2 ERR1589255_00390 putative quinol oxidase subunit 2 SRR5244701_11320 putative quinol oxidase subunit 2 ERR234953_00221 putative quinol oxidase subunit 2 SRR5244828_06880 putative quinol oxidase subunit 2 SRR4195761_00358 putative quinol oxidase subunit 2 ERR230349_00173 putative quinol oxidase subunit 2 ERR1589254_01564 putative quinol oxidase subunit 2 SRR5244947_01420 putative quinol oxidase subunit 2 E1470_24620 putative quinol oxidase subunit 2 UV1151_02920 putative quinol oxidase subunit 2 MRSA_S19_07140 putative quinol oxidase subunit 2 ERR1715363_00293 putative quinol oxidase subunit 2 ERR554290_00302 putative quinol oxidase subunit 2 ERR163516_00293 putative quinol oxidase subunit 2 BK2448_07090 putative quinol oxidase subunit 2 05_25_09610 putative quinol oxidase subunit 2 SA_210_20330 putative quinol oxidase subunit 2 SRR4195760_00292 putative quinol oxidase subunit 2 ERR573128_00174 putative quinol oxidase subunit 2 P210213_110_21870 putative quinol oxidase subunit 2 C1396_13580 putative quinol oxidase subunit 2 ERR422946_00173 putative quinol oxidase subunit 2 SRR5244902_15240 putative quinol oxidase subunit 2 ERR237668_00173 putative quinol oxidase subunit 2 ERR2072503_07680 putative quinol oxidase subunit 2 SRR5244689_04840 putative quinol oxidase subunit 2 ERR134773_00949 putative quinol oxidase subunit 2 MRSA_S14_08800 putative quinol oxidase subunit 2 SRR5244715_03480 putative quinol oxidase subunit 2 C1407_21730 putative quinol oxidase subunit 2 SRR5244691_16880 putative quinol oxidase subunit 2 ERR743109_00198 putative quinol oxidase subunit 2 ERR554544_00293 putative quinol oxidase subunit 2 MRSA_S15_06690 putative quinol oxidase subunit 2 ERR714858_00223 putative quinol oxidase subunit 2 MRSA_S1_06950 putative quinol oxidase subunit 2 ERR234916_01744 putative quinol oxidase subunit 2 ERR134842_01069 putative quinol oxidase subunit 2 ERR134781_00751 putative quinol oxidase subunit 2 MRSA_S2_07400 putative quinol oxidase subunit 2 ERR1535377_00131 putative quinol oxidase subunit 2 C2403_18530 putative quinol oxidase subunit 2 49-715_02920 putative quinol oxidase subunit 2 SRR5244716_08310 putative quinol oxidase subunit 2 SRR5244900_09790 putative quinol oxidase subunit 2 SRR5244951_03580 putative quinol oxidase subunit 2 CM167_04890 putative quinol oxidase subunit 2 ERR230292_00293 putative quinol oxidase subunit 2 MRSA_S17_06480 putative quinol oxidase subunit 2 ERR554428_00173 putative quinol oxidase subunit 2 C1979_21410 putative quinol oxidase subunit 2 V1859_18900 putative quinol oxidase subunit 2 PP1259_02250 putative quinol oxidase subunit 2 SRR5244693_04110 putative quinol oxidase subunit 2 ERR1589243_00130 putative quinol oxidase subunit 2 SRR5244717_04900 putative quinol oxidase subunit 2 SRR5244827_03580 putative quinol oxidase subunit 2 M109_18870 putative quinol oxidase subunit 2 ERR554559_00443 putative quinol oxidase subunit 2 ERR163470_00302 putative quinol oxidase subunit 2 USFL079_03580 putative quinol oxidase subunit 2 MRSA_S11_06230 putative quinol oxidase subunit 2 USFL264_03600 putative quinol oxidase subunit 2 SRR5244869_04590 putative quinol oxidase subunit 2 ERR554744_00763 putative quinol oxidase subunit 2 SRR5244695_05170 putative quinol oxidase subunit 2 SRR5244711_02170 putative quinol oxidase subunit 2 ERR1589245_00353 putative quinol oxidase subunit 2 SRR5244839_04900 putative quinol oxidase subunit 2 C1378_07580 putative quinol oxidase subunit 2 ERR137331_00358 putative quinol oxidase subunit 2 USFL078_03580 putative quinol oxidase subunit 2 ERR1715399_00173 putative quinol oxidase subunit 2 C1782_06560 putative quinol oxidase subunit 2 ERR554558_00220 putative quinol oxidase subunit 2 ERR1712339_02084 putative quinol oxidase subunit 2 ERR716971_00220 putative quinol oxidase subunit 2 ERR1040960_02600 putative quinol oxidase subunit 2 C2191_00520 putative quinol oxidase subunit 2 C1768_14380 putative quinol oxidase subunit 2 SRR5244871_04900 putative quinol oxidase subunit 2 UV699_08930 putative quinol oxidase subunit 2 ERR1589244_00130 putative quinol oxidase subunit 2 ERR230313_00361 putative quinol oxidase subunit 2 ERR554356_00359 putative quinol oxidase subunit 2 ERR1589247_00453 putative quinol oxidase subunit 2 SRR5244954_04910 putative quinol oxidase subunit 2 CM94_12060 putative quinol oxidase subunit 2 ERR554746_00302 putative quinol oxidase subunit 2 ERR237718_00173 putative quinol oxidase subunit 2 ERR134844_00330 putative quinol oxidase subunit 2 MRSA_S7_05800 putative quinol oxidase subunit 2 MRSA_S13_06180 putative quinol oxidase subunit 2 SRR5244880_04260 putative quinol oxidase subunit 2 SRR5244712_10180 putative quinol oxidase subunit 2 C1058_03400 putative quinol oxidase subunit 2 ERR376894_00502 putative quinol oxidase subunit 2 ERR1715412_00293 putative quinol oxidase subunit 2 ERR1535380_00097 putative quinol oxidase subunit 2 ERR237719_00225 putative quinol oxidase subunit 2 ERR554747_01155 putative quinol oxidase subunit 2 ERR593830_03580 putative quinol oxidase subunit 2 SRR5244899_04900 putative quinol oxidase subunit 2 ERR422959_00173 putative quinol oxidase subunit 2 SRR5244722_03310 putative quinol oxidase subunit 2 E396_08690 putative quinol oxidase subunit 2 CA15_09630 putative quinol oxidase subunit 2 ERR1535343_00199 putative quinol oxidase subunit 2 ERR715146_00269 putative quinol oxidase subunit 2 ERR554599_00443 putative quinol oxidase subunit 2 SRR5244799_03580 putative quinol oxidase subunit 2 ERR742992_11360 putative quinol oxidase subunit 2 65_669_04200 putative quinol oxidase subunit 2 CA14_14540 putative quinol oxidase subunit 2 C2304_26220 putative quinol oxidase subunit 2 07_15_04450 putative quinol oxidase subunit 2 SRR5244798_07170 putative quinol oxidase subunit 2 SRR1014714_05170 putative quinol oxidase subunit 2 ERR256877_00489 putative quinol oxidase subunit 2 ERR554598_00173 putative quinol oxidase subunit 2 ERR554786_00733 putative quinol oxidase subunit 2 ERR302841_00353 putative quinol oxidase subunit 2 C186_19870 putative quinol oxidase subunit 2 C1667_01600 putative quinol oxidase subunit 2 ERR1712341_02009 putative quinol oxidase subunit 2 ERR554582_00293 putative quinol oxidase subunit 2 CA17_22420 putative quinol oxidase subunit 2 ERR1535358_00490 putative quinol oxidase subunit 2 M121_09860 putative quinol oxidase subunit 2 SRR5244841_10900 putative quinol oxidase subunit 2 01_19_13170 putative quinol oxidase subunit 2 ERR134678_01572 putative quinol oxidase subunit 2 SRR4195759_02820 putative quinol oxidase subunit 2 E404_10520 putative quinol oxidase subunit 2 SRR3194890_03110 putative quinol oxidase subunit 2 ERR256875_00444 putative quinol oxidase subunit 2 PE001_12120 putative quinol oxidase subunit 2 SRR5244859_11050 putative quinol oxidase subunit 2 UV170_01450 putative quinol oxidase subunit 2 SRR5244783_00980 putative quinol oxidase subunit 2 SRR4195758_03470 putative quinol oxidase subunit 2 SRR5244811_15780 putative quinol oxidase subunit 2 SRR5244721_04240 putative quinol oxidase subunit 2 M120_22580 putative quinol oxidase subunit 2 SRR3194889_03110 putative quinol oxidase subunit 2 ERR554583_00485 putative quinol oxidase subunit 2 SRR1178244_02200 putative quinol oxidase subunit 2 C123_13090 putative quinol oxidase subunit 2 ERR554244_00173 putative quinol oxidase subunit 2 ERR134838_02377 putative quinol oxidase subunit 2 SRR5244817_04270 putative quinol oxidase subunit 2 ERR829988_02020 putative quinol oxidase subunit 2 ERR249328_00489 putative quinol oxidase subunit 2 18-432_10320 putative quinol oxidase subunit 2 SRR5110367_08000 putative quinol oxidase subunit 2 MRSA_S26_08030 putative quinol oxidase subunit 2 ERR1041111_04280 putative quinol oxidase subunit 2 ERR134820_00155 putative quinol oxidase subunit 2 C1543_16060 putative quinol oxidase subunit 2 SRR5244784_04040 putative quinol oxidase subunit 2 ERR554526_00220 putative quinol oxidase subunit 2 ERR554574_01350 putative quinol oxidase subunit 2 CA12_09620 putative quinol oxidase subunit 2 ERR1535344_00311 putative quinol oxidase subunit 2 ERR702179_00223 putative quinol oxidase subunit 2 SRR5244786_02930 putative quinol oxidase subunit 2 ERR743203_02020 putative quinol oxidase subunit 2 STV600L_03520 putative quinol oxidase subunit 2 USA500_10200 putative quinol oxidase subunit 2 MRSA_S24_06860 putative quinol oxidase subunit 2 SRR5110365_04900 putative quinol oxidase subunit 2 C1504_17820 putative quinol oxidase subunit 2 C1555_03440 putative quinol oxidase subunit 2 SRR5244792_02930 putative quinol oxidase subunit 2 ERR137917_01239 putative quinol oxidase subunit 2 PE009_18820 putative quinol oxidase subunit 2 RH238_22110 putative quinol oxidase subunit 2 ERR554530_00293 putative quinol oxidase subunit 2 ERR1753504_00836 putative quinol oxidase subunit 2 SRR5244848_06880 putative quinol oxidase subunit 2 SRR5244819_13570 putative quinol oxidase subunit 2 C329_04170 putative quinol oxidase subunit 2 HUV07_04880 putative quinol oxidase subunit 2 01_41_04960 putative quinol oxidase subunit 2 STV073L_04280 putative quinol oxidase subunit 2 SRR5244801_02200 putative quinol oxidase subunit 2 ERR134669_01171 putative quinol oxidase subunit 2 SRR5244818_03310 putative quinol oxidase subunit 2 ERR1753505_01768 putative quinol oxidase subunit 2 ERR1040909_00097 putative quinol oxidase subunit 2 C2485_01690 putative quinol oxidase subunit 2 ERR2072360_03750 putative quinol oxidase subunit 2 SRR4195752_03580 putative quinol oxidase subunit 2 HUV05_09710 putative quinol oxidase subunit 2 C1675_06580 putative quinol oxidase subunit 2 ERR237657_00225 putative quinol oxidase subunit 2 ERR332190_01736 putative quinol oxidase subunit 2 SRR5244733_04560 putative quinol oxidase subunit 2 ERR439277_00173 putative quinol oxidase subunit 2 BK2561B_09930 putative quinol oxidase subunit 2 2m-n_10960 putative quinol oxidase subunit 2 C1427_23430 putative quinol oxidase subunit 2 ERR554728_01249 putative quinol oxidase subunit 2 SRR5244854_00970 putative quinol oxidase subunit 2 SRR4195754_03570 putative quinol oxidase subunit 2 HUV03_06300 putative quinol oxidase subunit 2 ERR554730_00485 putative quinol oxidase subunit 2 SRR5244734_04740 putative quinol oxidase subunit 2 ERR554729_00485 putative quinol oxidase subunit 2 87-950_10330 putative quinol oxidase subunit 2 SRR5244921_04760 putative quinol oxidase subunit 2 ERR743210_02930 putative quinol oxidase subunit 2 SRR5244795_12720 putative quinol oxidase subunit 2 ERR1595729_00173 putative quinol oxidase subunit 2 ERR1723877_00293 putative quinol oxidase subunit 2 ERR554615_01382 putative quinol oxidase subunit 2 SRR4195757_03580 putative quinol oxidase subunit 2 C8879_09550 putative quinol oxidase subunit 2 ERR554567_00294 putative quinol oxidase subunit 2 C2701_10930 putative quinol oxidase subunit 2 SRR5244794_03580 putative quinol oxidase subunit 2 HUV01_12690 putative quinol oxidase subunit 2 SRR4195756_03580 putative quinol oxidase subunit 2 ERR554614_00443 putative quinol oxidase subunit 2 ERR1595731_00293 putative quinol oxidase subunit 2
MTTINPTNYTLLKKQAASLIEDEHHMIAILSNMSALLNDNLDQINWVGFYLLEQNELILGPFQGHPACVHIPIGKGVCGTAVSERRTQIVADVHQFEGHIACDANSKSEIVVPIFKDDKIIGVLDIDAPITDRFDDNDKEHLEAIVKIIEKQLA	3302	154	Free methionine-R-sulfoxide reductase	msrC	32	4	236	4	88.8889	1.66667	0.0117485	0.135593	1	ERR1589243 ERR134842 CM94 V1859 ERR1535380 ERR742992 ERR137947 ERR2072360 UV170 SRR4195756 SRR4195754 UV1151 ERR1589245 Col52_A5 ERR1589255 ERR302773 SRR5244880 UV699 STV600L SRR4195759 SRR4195761 SRR4195760 V2200 ERR134838 ERR1589254 MRSA131 ERR134844 ERR1589244 ERR573168 UV695 ERR1589247 ERR1589252	ERR137937 ERR137923 ERR1753505 ERR1753504	ERR731099 SRR4195752 C1407 MRSA_S9 87-950 SRR5244801 ERR234953 C1543 ERR554599 C2403 SRR5244716 SRR5244859 ERR134796 CA12 E396 MRSA_S7 SRR3194889 SRR5244711 01_19 MRSA_S14 SRR5244954 ERR554567 C679 CA15 ERR702179 SRR5244733 SRR5244795 SRR5244792 MRSA_S13 SRR4195757 ERR743109 65_669 ERR256875 ERR1535343 C329 USFL079 ERR1715399 MRSA_S11 ERR1597906 SRR5244693 ERR554530 ERR1715363 ERR249328 SRR5244867 ERR554598 ERR237716 C123 C2304 ERR237719 C1768 SRR5244811 SRR5110365 SRR5244712 ERR554244 ERR1040909 SRR5244734 HUV05 PE001 M120 SRR4195758 05_25 99_06 SRR5244917 ERR714858 C1782 ERR554747 SRR5244782 ERR237668 C1058 E1470 ERR1712339 ERR1715362 SRR5244837 SRR5244832 SRR5244689 MRSA_S15 ERR1535358 SRR5244902 ERR554559 ERR1712341 ERR2072503 ERR554544 SRR5244848 ERR554614 07_15 ERR554729 ERR332190 ERR554582 ERR230349 SRR5244869 SRR5244794 SRR5244799 SRR5244721 SRR5244862 ERR422886 HUV07 RH238 ERR554583 SRR5244783 ERR1595731 2m-n ERR237718 ERR134781 C1762 C1555 SRR5244715 ERR234916 CM167 ERR1197492 ERR554552 SRR5244899 01_41 ERR137331 SRR1178244 ERR134678 SRR5244676 ERR554746 ERR1535344 SRR5244871 ERR134820 C1410 SRR5244828 ERR593830 SRR5244819 ERR1040793 ERR716971 ERR1595729 USFL078 49-715 ERR1715412 SRR5244951 C1667 UC334 ERR737279 P210213_110 ERR554574 ERR230292 ERR1041111 USA500 ERR134669 ERR230313 ERR137917 ERR554526 ERR554730 SRR5244841 ERR249311 SRR5244836 MRSA_S17 ERR163516 BK2448 SRR5244912 ERR1723877 ERR163470 ERR554786 MRSA_S1 SRR3194890 C8879 SRR5244817 ERR554728 BK2561B SRR5244701 SRR5244945 SRR5244691 ERR554558 MRSA_S26 ERR422946 18-432 SRR5244798 CA17 SRR5244704 USFL264 CA14 ERR422959 SRR5244839 SRR5244722 ERR2072490 99_48 SRR1014714 ERR554356 HUV01 PP1259 SRR5244947 MRSA_S24 SRR5244702 C1979 M121 C1504 E404 SRR5244900 USFL101 C1675 C1440 ERR376894 SRR5244695 ERR256877 C2485 C1396 SRR5244854 SRR5110367 SRR5244921 ERR743203 ERR1535377 ERR554615 SRR5244784 C1427 PE009 ERR1040960 ERR237657 C2191 ERR554290 SRR5244786 STV073L SRR5244717 ERR1195835 ERR554744 SRR5244827 ERR439277 UE201 MRSA_S2 SRR5244686 M109 HUV03 ERR134773 MRSA_S19 SRR5244946 SRR5244818 C2701 ERR302841 ERR829988 SRR497495 ERR743210 ERR554428 ERR573128 C1378 SA_210 C186	ERR715146 H2 ERR134761 ERR134840	ERR1040793_01032 Free methionine-R-sulfoxide reductase UC334_20640 Free methionine-R-sulfoxide reductase SRR5244867_20080 Free methionine-R-sulfoxide reductase ERR1589252_02091 Free methionine-R-sulfoxide reductase SRR5244836_11560 Free methionine-R-sulfoxide reductase SRR5244837_23170 Free methionine-R-sulfoxide reductase SRR497495_23030 Free methionine-R-sulfoxide reductase USFL101_23390 Free methionine-R-sulfoxide reductase C679_14950 Free methionine-R-sulfoxide reductase ERR1197492_01596 Free methionine-R-sulfoxide reductase Col52_A5_16790 Free methionine-R-sulfoxide reductase ERR249311_02363 Free methionine-R-sulfoxide reductase V2200_16910 Free methionine-R-sulfoxide reductase 99_06_00210 Free methionine-R-sulfoxide reductase ERR1597906_01596 Free methionine-R-sulfoxide reductase SRR5244912_23110 Free methionine-R-sulfoxide reductase SRR5244704_23300 Free methionine-R-sulfoxide reductase ERR237716_02182 Free methionine-R-sulfoxide reductase MRSA_S9_15900 Free methionine-R-sulfoxide reductase UV695_25250 Free methionine-R-sulfoxide reductase MRSA131_00470 Free methionine-R-sulfoxide reductase ERR573168_02233 Free methionine-R-sulfoxide reductase C1762_01760 Free methionine-R-sulfoxide reductase ERR2072490_21730 Free methionine-R-sulfoxide reductase ERR731099_02213 Free methionine-R-sulfoxide reductase ERR1195835_02291 Free methionine-R-sulfoxide reductase UE201_07380 Free methionine-R-sulfoxide reductase SRR5244862_22610 Free methionine-R-sulfoxide reductase C1440_06850 Free methionine-R-sulfoxide reductase ERR554552_02237 Free methionine-R-sulfoxide reductase ERR134796_00885 Free methionine-R-sulfoxide reductase ERR737279_02291 Free methionine-R-sulfoxide reductase SRR5244832_12020 Free methionine-R-sulfoxide reductase SRR5244702_22440 Free methionine-R-sulfoxide reductase C1410_20230 Free methionine-R-sulfoxide reductase SRR5244686_23760 Free methionine-R-sulfoxide reductase SRR5244945_12240 Free methionine-R-sulfoxide reductase ERR1715362_02112 Free methionine-R-sulfoxide reductase SRR5244917_18920 Free methionine-R-sulfoxide reductase SRR5244946_09410 Free methionine-R-sulfoxide reductase SRR5244676_20230 Free methionine-R-sulfoxide reductase ERR422886_02299 Free methionine-R-sulfoxide reductase 99_48_13380 Free methionine-R-sulfoxide reductase ERR1589255_01859 Free methionine-R-sulfoxide reductase SRR5244701_19440 Free methionine-R-sulfoxide reductase ERR234953_02268 Free methionine-R-sulfoxide reductase SRR5244828_23370 Free methionine-R-sulfoxide reductase SRR4195761_02417 Free methionine-R-sulfoxide reductase ERR230349_02243 Free methionine-R-sulfoxide reductase ERR1589254_02122 Free methionine-R-sulfoxide reductase SRR5244947_22030 Free methionine-R-sulfoxide reductase E1470_00050 Free methionine-R-sulfoxide reductase UV1151_07100 Free methionine-R-sulfoxide reductase MRSA_S19_18480 Free methionine-R-sulfoxide reductase ERR1715363_02087 Free methionine-R-sulfoxide reductase ERR554290_02351 Free methionine-R-sulfoxide reductase ERR163516_02084 Free methionine-R-sulfoxide reductase BK2448_00660 Free methionine-R-sulfoxide reductase 05_25_13240 Free methionine-R-sulfoxide reductase SA_210_03890 Free methionine-R-sulfoxide reductase SRR4195760_02041 Free methionine-R-sulfoxide reductase ERR573128_02320 Free methionine-R-sulfoxide reductase P210213_110_09490 Free methionine-R-sulfoxide reductase C1396_05050 Free methionine-R-sulfoxide reductase ERR422946_02159 Free methionine-R-sulfoxide reductase SRR5244902_20140 Free methionine-R-sulfoxide reductase ERR237668_02234 Free methionine-R-sulfoxide reductase ERR2072503_03200 Free methionine-R-sulfoxide reductase SRR5244689_17420 Free methionine-R-sulfoxide reductase ERR134773_00567 Free methionine-R-sulfoxide reductase MRSA_S14_00720 Free methionine-R-sulfoxide reductase SRR5244715_23320 Free methionine-R-sulfoxide reductase C1407_23340 Free methionine-R-sulfoxide reductase SRR5244691_22740 Free methionine-R-sulfoxide reductase ERR743109_02435 Free methionine-R-sulfoxide reductase ERR554544_02186 Free methionine-R-sulfoxide reductase MRSA_S15_19330 Free methionine-R-sulfoxide reductase ERR714858_02301 Free methionine-R-sulfoxide reductase MRSA_S1_17470 Free methionine-R-sulfoxide reductase ERR234916_01981 Free methionine-R-sulfoxide reductase ERR134842_02306 Free methionine-R-sulfoxide reductase ERR134781_01612 Free methionine-R-sulfoxide reductase MRSA_S2_03570 Free methionine-R-sulfoxide reductase ERR1535377_01770 Free methionine-R-sulfoxide reductase C2403_10820 Free methionine-R-sulfoxide reductase 49-715_21360 Free methionine-R-sulfoxide reductase SRR5244716_18230 Free methionine-R-sulfoxide reductase SRR5244900_21720 Free methionine-R-sulfoxide reductase SRR5244951_11990 Free methionine-R-sulfoxide reductase CM167_23230 Free methionine-R-sulfoxide reductase ERR230292_02238 Free methionine-R-sulfoxide reductase MRSA_S17_00720 Free methionine-R-sulfoxide reductase ERR554428_02254 Free methionine-R-sulfoxide reductase C1979_14390 Free methionine-R-sulfoxide reductase V1859_05370 Free methionine-R-sulfoxide reductase PP1259_18880 Free methionine-R-sulfoxide reductase SRR5244693_21810 Free methionine-R-sulfoxide reductase ERR1589243_02313 Free methionine-R-sulfoxide reductase SRR5244717_12000 Free methionine-R-sulfoxide reductase SRR5244827_17900 Free methionine-R-sulfoxide reductase M109_04270 Free methionine-R-sulfoxide reductase ERR554559_02188 Free methionine-R-sulfoxide reductase ERR163470_02377 Free methionine-R-sulfoxide reductase USFL079_22320 Free methionine-R-sulfoxide reductase MRSA_S11_17980 Free methionine-R-sulfoxide reductase USFL264_21800 Free methionine-R-sulfoxide reductase SRR5244869_22100 Free methionine-R-sulfoxide reductase ERR554744_02331 Free methionine-R-sulfoxide reductase SRR5244695_20730 Free methionine-R-sulfoxide reductase SRR5244711_23360 Free methionine-R-sulfoxide reductase ERR1589245_02221 Free methionine-R-sulfoxide reductase SRR5244839_12010 Free methionine-R-sulfoxide reductase C1378_18170 Free methionine-R-sulfoxide reductase ERR137331_02357 Free methionine-R-sulfoxide reductase USFL078_21860 Free methionine-R-sulfoxide reductase ERR1715399_02086 Free methionine-R-sulfoxide reductase C1782_08350 Free methionine-R-sulfoxide reductase ERR554558_02348 Free methionine-R-sulfoxide reductase ERR1712339_01121 Free methionine-R-sulfoxide reductase ERR716971_02298 Free methionine-R-sulfoxide reductase ERR1040960_16830 Free methionine-R-sulfoxide reductase C2191_07480 Free methionine-R-sulfoxide reductase C1768_14700 Free methionine-R-sulfoxide reductase SRR5244871_22240 Free methionine-R-sulfoxide reductase UV699_12650 Free methionine-R-sulfoxide reductase ERR1589244_01778 Free methionine-R-sulfoxide reductase ERR230313_02311 Free methionine-R-sulfoxide reductase ERR554356_02316 Free methionine-R-sulfoxide reductase ERR1589247_01925 Free methionine-R-sulfoxide reductase SRR5244954_12010 Free methionine-R-sulfoxide reductase CM94_05860 Free methionine-R-sulfoxide reductase ERR554746_01792 Free methionine-R-sulfoxide reductase ERR237718_02176 Free methionine-R-sulfoxide reductase ERR134844_02318 Free methionine-R-sulfoxide reductase MRSA_S7_15640 Free methionine-R-sulfoxide reductase MRSA_S13_02150 Free methionine-R-sulfoxide reductase SRR5244880_18000 Free methionine-R-sulfoxide reductase SRR5244712_22390 Free methionine-R-sulfoxide reductase C1058_20630 Free methionine-R-sulfoxide reductase ERR376894_02443 Free methionine-R-sulfoxide reductase ERR1715412_02050 Free methionine-R-sulfoxide reductase ERR1535380_01985 Free methionine-R-sulfoxide reductase ERR237719_02269 Free methionine-R-sulfoxide reductase ERR554747_02000 Free methionine-R-sulfoxide reductase ERR593830_22850 Free methionine-R-sulfoxide reductase SRR5244899_21670 Free methionine-R-sulfoxide reductase ERR422959_02275 Free methionine-R-sulfoxide reductase SRR5244722_23180 Free methionine-R-sulfoxide reductase E396_12770 Free methionine-R-sulfoxide reductase CA15_16750 Free methionine-R-sulfoxide reductase ERR1535343_02152 Free methionine-R-sulfoxide reductase ERR554599_02389 Free methionine-R-sulfoxide reductase SRR5244799_11980 Free methionine-R-sulfoxide reductase ERR302773_02409 Free methionine-R-sulfoxide reductase ERR742992_23150 Free methionine-R-sulfoxide reductase 65_669_25450 Free methionine-R-sulfoxide reductase CA14_26370 Free methionine-R-sulfoxide reductase C2304_08380 Free methionine-R-sulfoxide reductase 07_15_23630 Free methionine-R-sulfoxide reductase SRR5244798_22380 Free methionine-R-sulfoxide reductase SRR1014714_20730 Free methionine-R-sulfoxide reductase ERR256877_02135 Free methionine-R-sulfoxide reductase ERR554598_02196 Free methionine-R-sulfoxide reductase ERR554786_02316 Free methionine-R-sulfoxide reductase ERR302841_02260 Free methionine-R-sulfoxide reductase C186_07750 Free methionine-R-sulfoxide reductase C1667_19230 Free methionine-R-sulfoxide reductase ERR1712341_02232 Free methionine-R-sulfoxide reductase ERR554582_02244 Free methionine-R-sulfoxide reductase CA17_13110 Free methionine-R-sulfoxide reductase ERR1535358_02213 Free methionine-R-sulfoxide reductase M121_16970 Free methionine-R-sulfoxide reductase SRR5244841_21940 Free methionine-R-sulfoxide reductase 01_19_09210 Free methionine-R-sulfoxide reductase ERR134678_02354 Free methionine-R-sulfoxide reductase SRR4195759_11280 Free methionine-R-sulfoxide reductase SRR5244782_03500 Free methionine-R-sulfoxide reductase E404_22020 Free methionine-R-sulfoxide reductase SRR3194890_22100 Free methionine-R-sulfoxide reductase ERR256875_02358 Free methionine-R-sulfoxide reductase PE001_04050 Free methionine-R-sulfoxide reductase SRR5244859_23400 Free methionine-R-sulfoxide reductase UV170_17090 Free methionine-R-sulfoxide reductase SRR5244783_19200 Free methionine-R-sulfoxide reductase SRR4195758_22030 Free methionine-R-sulfoxide reductase SRR5244811_23120 Free methionine-R-sulfoxide reductase SRR5244721_12650 Free methionine-R-sulfoxide reductase M120_04020 Free methionine-R-sulfoxide reductase SRR3194889_19450 Free methionine-R-sulfoxide reductase ERR554583_02279 Free methionine-R-sulfoxide reductase SRR1178244_23770 Free methionine-R-sulfoxide reductase C123_04940 Free methionine-R-sulfoxide reductase ERR554244_02326 Free methionine-R-sulfoxide reductase ERR134838_01872 Free methionine-R-sulfoxide reductase SRR5244817_19940 Free methionine-R-sulfoxide reductase ERR829988_21480 Free methionine-R-sulfoxide reductase ERR249328_02392 Free methionine-R-sulfoxide reductase 18-432_20580 Free methionine-R-sulfoxide reductase SRR5110367_00910 Free methionine-R-sulfoxide reductase MRSA_S26_03730 Free methionine-R-sulfoxide reductase ERR1041111_19930 Free methionine-R-sulfoxide reductase ERR134820_02318 Free methionine-R-sulfoxide reductase C1543_04970 Free methionine-R-sulfoxide reductase SRR5244784_19840 Free methionine-R-sulfoxide reductase ERR554526_02240 Free methionine-R-sulfoxide reductase ERR554574_02274 Free methionine-R-sulfoxide reductase CA12_16780 Free methionine-R-sulfoxide reductase ERR1535344_02141 Free methionine-R-sulfoxide reductase ERR702179_02261 Free methionine-R-sulfoxide reductase SRR5244786_23300 Free methionine-R-sulfoxide reductase ERR743203_22410 Free methionine-R-sulfoxide reductase STV600L_24410 Free methionine-R-sulfoxide reductase USA500_18150 Free methionine-R-sulfoxide reductase MRSA_S24_17270 Free methionine-R-sulfoxide reductase SRR5110365_21770 Free methionine-R-sulfoxide reductase C1504_14430 Free methionine-R-sulfoxide reductase C1555_02190 Free methionine-R-sulfoxide reductase SRR5244792_21360 Free methionine-R-sulfoxide reductase ERR137917_01579 Free methionine-R-sulfoxide reductase PE009_05780 Free methionine-R-sulfoxide reductase RH238_03620 Free methionine-R-sulfoxide reductase ERR554530_02297 Free methionine-R-sulfoxide reductase SRR5244848_24140 Free methionine-R-sulfoxide reductase SRR5244819_20430 Free methionine-R-sulfoxide reductase C329_13380 Free methionine-R-sulfoxide reductase HUV07_23160 Free methionine-R-sulfoxide reductase 01_41_15080 Free methionine-R-sulfoxide reductase STV073L_26700 Free methionine-R-sulfoxide reductase ERR137947_02405 Free methionine-R-sulfoxide reductase SRR5244801_22970 Free methionine-R-sulfoxide reductase ERR134669_02348 Free methionine-R-sulfoxide reductase SRR5244818_22550 Free methionine-R-sulfoxide reductase ERR1040909_00715 Free methionine-R-sulfoxide reductase C2485_07650 Free methionine-R-sulfoxide reductase ERR2072360_22160 Free methionine-R-sulfoxide reductase SRR4195752_15700 Free methionine-R-sulfoxide reductase HUV05_16800 Free methionine-R-sulfoxide reductase C1675_19850 Free methionine-R-sulfoxide reductase ERR237657_02184 Free methionine-R-sulfoxide reductase ERR332190_02038 Free methionine-R-sulfoxide reductase SRR5244733_11640 Free methionine-R-sulfoxide reductase ERR439277_02275 Free methionine-R-sulfoxide reductase BK2561B_02840 Free methionine-R-sulfoxide reductase 2m-n_02890 Free methionine-R-sulfoxide reductase C1427_12230 Free methionine-R-sulfoxide reductase ERR554728_02239 Free methionine-R-sulfoxide reductase SRR5244854_20460 Free methionine-R-sulfoxide reductase SRR4195754_08510 Free methionine-R-sulfoxide reductase HUV03_22140 Free methionine-R-sulfoxide reductase ERR554730_02251 Free methionine-R-sulfoxide reductase SRR5244734_22970 Free methionine-R-sulfoxide reductase ERR554729_02310 Free methionine-R-sulfoxide reductase 87-950_14700 Free methionine-R-sulfoxide reductase SRR5244921_22170 Free methionine-R-sulfoxide reductase ERR743210_21260 Free methionine-R-sulfoxide reductase SRR5244795_03520 Free methionine-R-sulfoxide reductase ERR1595729_02141 Free methionine-R-sulfoxide reductase ERR1723877_02148 Free methionine-R-sulfoxide reductase ERR554615_02306 Free methionine-R-sulfoxide reductase SRR4195757_23690 Free methionine-R-sulfoxide reductase C8879_16650 Free methionine-R-sulfoxide reductase ERR554567_02339 Free methionine-R-sulfoxide reductase C2701_15460 Free methionine-R-sulfoxide reductase SRR5244794_09400 Free methionine-R-sulfoxide reductase HUV01_16130 Free methionine-R-sulfoxide reductase SRR4195756_23700 Free methionine-R-sulfoxide reductase ERR554614_02245 Free methionine-R-sulfoxide reductase ERR1595731_02144 Free methionine-R-sulfoxide reductase
MGYLMSETFNQIKESFIEYLLFQYRFKSRIAVWVLNYIKVNEAKLANIHFVDTKINHHETLEIAEVGSHASAIQFTKRNIKLMNTNEIFDYIANHNCAFDIQIHFANVSKREQRLDDLIVAQLTESPSYQTYLHDLNSMAIDRHKHALLIDYLLHNIDLSLQMNEKQRFYQLTQILNTLKLVNKHNQFEDLADDN	2215	195	hypothetical protein	lapB	32	4	236	4	88.8889	1.66667	0.0117485	0.135593	1	ERR1589243 ERR1753505 ERR134842 CM94 V1859 ERR1535380 ERR742992 ERR137947 ERR2072360 ERR1753504 UV170 SRR4195756 SRR4195754 UV1151 ERR1589245 Col52_A5 ERR1589255 ERR302773 UV699 STV600L SRR4195759 SRR4195761 ERR137937 SRR4195760 V2200 ERR134838 MRSA131 ERR134844 ERR1589244 ERR573168 ERR1589247 ERR1589252	ERR137923 UV695 ERR1589254 SRR5244880	ERR134761 ERR731099 SRR4195752 C1407 MRSA_S9 87-950 SRR5244801 ERR234953 C1543 ERR554599 C2403 SRR5244716 SRR5244859 ERR134796 CA12 E396 MRSA_S7 SRR3194889 SRR5244711 01_19 MRSA_S14 SRR5244954 ERR554567 C679 CA15 ERR702179 SRR5244733 SRR5244795 SRR5244792 MRSA_S13 SRR4195757 ERR743109 65_669 ERR256875 ERR1535343 C329 USFL079 ERR1715399 MRSA_S11 ERR1597906 SRR5244693 ERR554530 ERR1715363 ERR249328 SRR5244867 ERR554598 ERR237716 C123 C2304 ERR237719 C1768 SRR5244811 SRR5110365 SRR5244712 ERR554244 ERR1040909 SRR5244734 HUV05 PE001 M120 SRR4195758 05_25 99_06 SRR5244917 ERR714858 C1782 ERR554747 SRR5244782 ERR237668 C1058 E1470 ERR1712339 ERR1715362 SRR5244837 SRR5244832 SRR5244689 MRSA_S15 ERR1535358 SRR5244902 ERR554559 ERR1712341 ERR2072503 ERR554544 SRR5244848 ERR554614 07_15 ERR554729 ERR332190 ERR554582 ERR230349 SRR5244869 SRR5244794 SRR5244799 SRR5244721 SRR5244862 ERR422886 HUV07 RH238 ERR554583 SRR5244783 ERR1595731 2m-n ERR237718 ERR134781 C1762 C1555 SRR5244715 ERR234916 CM167 ERR1197492 ERR554552 SRR5244899 01_41 ERR137331 SRR1178244 ERR134678 SRR5244676 ERR554746 ERR1535344 SRR5244871 ERR134820 C1410 SRR5244828 ERR593830 SRR5244819 ERR1040793 ERR716971 ERR1595729 USFL078 49-715 ERR1715412 SRR5244951 UC334 ERR737279 P210213_110 ERR554574 ERR230292 ERR1041111 USA500 ERR134669 ERR230313 ERR137917 ERR554526 ERR554730 SRR5244841 ERR249311 SRR5244836 MRSA_S17 ERR163516 BK2448 SRR5244912 ERR1723877 ERR163470 ERR554786 MRSA_S1 SRR3194890 C8879 SRR5244817 ERR554728 BK2561B SRR5244701 SRR5244945 SRR5244691 ERR554558 MRSA_S26 ERR422946 18-432 SRR5244798 CA17 SRR5244704 USFL264 CA14 ERR422959 SRR5244839 SRR5244722 ERR2072490 99_48 SRR1014714 ERR554356 HUV01 PP1259 SRR5244947 MRSA_S24 SRR5244702 C1979 M121 C1504 E404 SRR5244900 USFL101 C1675 C1440 ERR376894 SRR5244695 ERR256877 C2485 C1396 SRR5244854 SRR5110367 SRR5244921 ERR743203 ERR1535377 ERR554615 SRR5244784 C1427 PE009 ERR1040960 ERR237657 C2191 ERR554290 SRR5244786 STV073L SRR5244717 ERR1195835 ERR554744 SRR5244827 ERR439277 UE201 MRSA_S2 SRR5244686 M109 HUV03 ERR134773 MRSA_S19 SRR5244946 SRR5244818 C2701 ERR302841 ERR829988 SRR497495 ERR743210 ERR554428 ERR573128 C1378 SA_210 C186	ERR715146 H2 ERR134840 C1667	ERR1040793_01335 hypothetical protein UC334_07550 hypothetical protein SRR5244867_04140 hypothetical protein ERR1589252_00931 hypothetical protein SRR5244836_08490 hypothetical protein ERR134761_00965 hypothetical protein SRR5244837_18250 hypothetical protein SRR497495_21090 hypothetical protein USFL101_11080 hypothetical protein C679_08220 hypothetical protein ERR1197492_00427 hypothetical protein Col52_A5_13700 hypothetical protein ERR249311_01399 hypothetical protein V2200_13830 hypothetical protein 99_06_11040 hypothetical protein ERR1597906_00427 hypothetical protein SRR5244912_18220 hypothetical protein SRR5244704_10710 hypothetical protein ERR237716_00797 hypothetical protein MRSA_S9_03040 hypothetical protein MRSA131_12800 hypothetical protein ERR573168_01307 hypothetical protein C1762_00230 hypothetical protein ERR2072490_00280 hypothetical protein ERR731099_01151 hypothetical protein ERR1195835_01107 hypothetical protein UE201_11510 hypothetical protein SRR5244862_10420 hypothetical protein C1440_07310 hypothetical protein ERR554552_00494 hypothetical protein ERR134796_01883 hypothetical protein ERR737279_00727 hypothetical protein SRR5244832_08950 hypothetical protein SRR5244702_16640 hypothetical protein C1410_01980 hypothetical protein SRR5244686_19990 hypothetical protein SRR5244945_16540 hypothetical protein ERR1715362_01123 hypothetical protein SRR5244917_02840 hypothetical protein SRR5244946_12470 hypothetical protein SRR5244676_03650 hypothetical protein ERR422886_00510 hypothetical protein 99_48_06690 hypothetical protein ERR1589255_00029 hypothetical protein SRR5244701_06580 hypothetical protein ERR234953_00986 hypothetical protein SRR5244828_02850 hypothetical protein SRR4195761_01884 hypothetical protein ERR230349_00495 hypothetical protein SRR5244947_05450 hypothetical protein E1470_20020 hypothetical protein UV1151_18140 hypothetical protein MRSA_S19_00730 hypothetical protein ERR1715363_00819 hypothetical protein ERR554290_00827 hypothetical protein ERR163516_00495 hypothetical protein BK2448_03070 hypothetical protein 05_25_15630 hypothetical protein SA_210_11520 hypothetical protein SRR4195760_01120 hypothetical protein ERR573128_01255 hypothetical protein P210213_110_06470 hypothetical protein C1396_07530 hypothetical protein ERR422946_00816 hypothetical protein SRR5244902_02840 hypothetical protein ERR237668_00832 hypothetical protein ERR2072503_11020 hypothetical protein SRR5244689_00290 hypothetical protein ERR134773_00429 hypothetical protein MRSA_S14_03770 hypothetical protein SRR5244715_20590 hypothetical protein C1407_03310 hypothetical protein SRR5244691_07660 hypothetical protein ERR743109_00653 hypothetical protein ERR554544_00863 hypothetical protein MRSA_S15_00730 hypothetical protein ERR714858_00474 hypothetical protein MRSA_S1_00510 hypothetical protein ERR234916_00285 hypothetical protein ERR134842_01573 hypothetical protein ERR134781_01784 hypothetical protein MRSA_S2_00520 hypothetical protein ERR1535377_00419 hypothetical protein C2403_06590 hypothetical protein 49-715_13420 hypothetical protein SRR5244716_16470 hypothetical protein SRR5244900_02850 hypothetical protein SRR5244951_08920 hypothetical protein CM167_20180 hypothetical protein ERR230292_00802 hypothetical protein MRSA_S17_03770 hypothetical protein ERR554428_00426 hypothetical protein C1979_16170 hypothetical protein V1859_24870 hypothetical protein PP1259_10930 hypothetical protein SRR5244693_00290 hypothetical protein ERR1589243_00354 hypothetical protein SRR5244717_08940 hypothetical protein SRR5244827_14830 hypothetical protein M109_14660 hypothetical protein ERR554559_00029 hypothetical protein ERR163470_00586 hypothetical protein USFL079_11060 hypothetical protein MRSA_S11_02840 hypothetical protein USFL264_17580 hypothetical protein SRR5244869_18320 hypothetical protein ERR554744_00285 hypothetical protein SRR5244695_10940 hypothetical protein SRR5244711_14990 hypothetical protein ERR1589245_00712 hypothetical protein SRR5244839_08940 hypothetical protein C1378_15180 hypothetical protein ERR137331_00559 hypothetical protein USFL078_11060 hypothetical protein ERR1715399_00750 hypothetical protein C1782_09610 hypothetical protein ERR554558_00596 hypothetical protein ERR1712339_00278 hypothetical protein ERR716971_00636 hypothetical protein ERR1040960_06290 hypothetical protein C2191_19430 hypothetical protein C1768_23330 hypothetical protein SRR5244871_09960 hypothetical protein UV699_11670 hypothetical protein ERR1589244_02103 hypothetical protein ERR137937_00998 hypothetical protein ERR230313_00871 hypothetical protein ERR554356_00815 hypothetical protein ERR1589247_00579 hypothetical protein SRR5244954_08940 hypothetical protein CM94_18510 hypothetical protein ERR554746_00619 hypothetical protein ERR237718_01397 hypothetical protein ERR134844_01508 hypothetical protein MRSA_S7_00290 hypothetical protein MRSA_S13_12160 hypothetical protein SRR5244712_00290 hypothetical protein C1058_15350 hypothetical protein ERR376894_00284 hypothetical protein ERR1715412_00750 hypothetical protein ERR1535380_01433 hypothetical protein ERR237719_01141 hypothetical protein ERR554747_00284 hypothetical protein ERR593830_18170 hypothetical protein SRR5244899_19680 hypothetical protein ERR422959_01786 hypothetical protein SRR5244722_08310 hypothetical protein E396_03080 hypothetical protein CA15_13680 hypothetical protein ERR1535343_01410 hypothetical protein ERR554599_00284 hypothetical protein SRR5244799_08920 hypothetical protein ERR302773_01370 hypothetical protein ERR742992_09770 hypothetical protein 65_669_23040 hypothetical protein CA14_17290 hypothetical protein C2304_13580 hypothetical protein 07_15_08420 hypothetical protein SRR5244798_10390 hypothetical protein SRR1014714_10940 hypothetical protein ERR256877_00828 hypothetical protein ERR554598_00496 hypothetical protein ERR554786_00285 hypothetical protein ERR302841_01336 hypothetical protein C186_01950 hypothetical protein ERR1712341_02082 hypothetical protein ERR554582_00749 hypothetical protein CA17_01460 hypothetical protein ERR1535358_00894 hypothetical protein M121_13910 hypothetical protein SRR5244841_15680 hypothetical protein 01_19_08420 hypothetical protein ERR134678_00616 hypothetical protein SRR4195759_08190 hypothetical protein SRR5244782_00450 hypothetical protein E404_17030 hypothetical protein SRR3194890_10820 hypothetical protein ERR256875_01086 hypothetical protein PE001_01640 hypothetical protein SRR5244859_06530 hypothetical protein UV170_20730 hypothetical protein SRR5244783_06610 hypothetical protein SRR4195758_08490 hypothetical protein SRR5244811_00450 hypothetical protein SRR5244721_09590 hypothetical protein M120_14800 hypothetical protein SRR3194889_10140 hypothetical protein ERR554583_00284 hypothetical protein SRR1178244_15460 hypothetical protein C123_05760 hypothetical protein ERR554244_00759 hypothetical protein ERR134838_02659 hypothetical protein SRR5244817_17960 hypothetical protein ERR829988_05890 hypothetical protein ERR249328_01185 hypothetical protein 18-432_11050 hypothetical protein SRR5110367_03970 hypothetical protein MRSA_S26_00680 hypothetical protein ERR1041111_15370 hypothetical protein ERR134820_00382 hypothetical protein C1543_05620 hypothetical protein SRR5244784_16030 hypothetical protein ERR554526_00380 hypothetical protein ERR554574_00029 hypothetical protein CA12_13720 hypothetical protein ERR1535344_01069 hypothetical protein ERR702179_00809 hypothetical protein SRR5244786_07290 hypothetical protein ERR743203_06820 hypothetical protein STV600L_13370 hypothetical protein USA500_15090 hypothetical protein MRSA_S24_00460 hypothetical protein SRR5110365_08940 hypothetical protein C1504_02250 hypothetical protein C1555_05880 hypothetical protein SRR5244792_11880 hypothetical protein ERR137917_01309 hypothetical protein PE009_12380 hypothetical protein RH238_05280 hypothetical protein ERR554530_00797 hypothetical protein ERR1753504_00574 hypothetical protein SRR5244848_02850 hypothetical protein SRR5244819_16680 hypothetical protein C329_09930 hypothetical protein HUV07_07330 hypothetical protein 01_41_26150 hypothetical protein STV073L_13440 hypothetical protein ERR137947_00957 hypothetical protein SRR5244801_12040 hypothetical protein ERR134669_00616 hypothetical protein SRR5244818_07680 hypothetical protein ERR1753505_02031 hypothetical protein ERR1040909_00562 hypothetical protein C2485_03710 hypothetical protein ERR2072360_08100 hypothetical protein SRR4195752_18760 hypothetical protein HUV05_13750 hypothetical protein C1675_23260 hypothetical protein ERR237657_00855 hypothetical protein ERR332190_00029 hypothetical protein SRR5244733_08600 hypothetical protein ERR439277_01786 hypothetical protein BK2561B_05890 hypothetical protein 2m-n_00460 hypothetical protein C1427_01150 hypothetical protein ERR554728_00622 hypothetical protein SRR5244854_15730 hypothetical protein SRR4195754_18930 hypothetical protein HUV03_16560 hypothetical protein ERR554730_00284 hypothetical protein SRR5244734_09800 hypothetical protein ERR554729_00284 hypothetical protein 87-950_16550 hypothetical protein SRR5244921_18290 hypothetical protein ERR743210_07290 hypothetical protein SRR5244795_00450 hypothetical protein ERR1595729_01073 hypothetical protein ERR1723877_00494 hypothetical protein ERR554615_00397 hypothetical protein SRR4195757_12070 hypothetical protein C8879_13590 hypothetical protein ERR554567_00542 hypothetical protein C2701_02580 hypothetical protein SRR5244794_12460 hypothetical protein HUV01_06440 hypothetical protein SRR4195756_16630 hypothetical protein ERR554614_00284 hypothetical protein ERR1595731_01448 hypothetical protein
MTKIMFFGTRDYEKEMALNWGKKNNVEVTTSKELLSSATVDQLKDYDGVTTMQFGKLENDVYPKLESYGIKQIAQRTAGFDMYDLDLAKKHNIVISNVPSYSPETIAEYSVSIALQLVRRFPDIERRVQAHDFTWQAEIMSKPVKNMTVAIIGTGRIGAATAKIYAGFGATITAYDAYPNKDLDFLTYKDSVKEAIKDADIISLHVPANKESYHLFDKAMFDHVKKGAILVNAARGAVINTPDLIAAVNDGTLLGAAIDTYENEAAYFTNDWTNKDIDDKTLLELIEHERILVTPHIAFFSDEAVQNLVEGGLNAALSVINTGTCETRLN	3690	330	D-lactate dehydrogenase	ldhD_1	32	4	236	4	88.8889	1.66667	0.0117485	0.135593	1	ERR1589243 ERR1753505 ERR134842 CM94 V1859 ERR1535380 ERR137947 ERR2072360 ERR1753504 UV170 SRR4195756 SRR4195754 UV1151 ERR1589245 Col52_A5 ERR1589255 ERR302773 UV699 STV600L SRR4195759 SRR4195761 ERR137937 SRR4195760 V2200 ERR134838 ERR1589254 MRSA131 ERR134844 ERR1589244 ERR573168 UV695 ERR1589247	ERR1589252 ERR137923 ERR742992 SRR5244880	ERR731099 SRR4195752 C1407 MRSA_S9 87-950 SRR5244801 ERR234953 C1543 ERR554599 C2403 SRR5244716 SRR5244859 ERR134796 CA12 E396 MRSA_S7 SRR3194889 SRR5244711 01_19 MRSA_S14 SRR5244954 ERR554567 C679 CA15 ERR702179 SRR5244733 SRR5244795 SRR5244792 MRSA_S13 SRR4195757 ERR743109 65_669 ERR256875 ERR1535343 C329 USFL079 ERR1715399 MRSA_S11 ERR1597906 SRR5244693 ERR554530 ERR1715363 ERR249328 SRR5244867 ERR554598 ERR237716 C123 C2304 ERR237719 C1768 SRR5244811 SRR5110365 SRR5244712 ERR554244 ERR1040909 SRR5244734 HUV05 PE001 M120 SRR4195758 05_25 99_06 SRR5244917 ERR714858 C1782 ERR554747 SRR5244782 ERR237668 C1058 E1470 ERR1712339 ERR1715362 SRR5244837 SRR5244832 SRR5244689 MRSA_S15 ERR1535358 SRR5244902 ERR554559 ERR1712341 ERR2072503 ERR554544 SRR5244848 ERR554614 07_15 ERR554729 ERR332190 ERR554582 ERR230349 SRR5244869 SRR5244794 SRR5244799 SRR5244721 SRR5244862 ERR422886 HUV07 RH238 ERR554583 SRR5244783 2m-n ERR1595731 ERR237718 ERR134781 C1762 C1555 SRR5244715 ERR234916 CM167 ERR1197492 ERR554552 SRR5244899 01_41 ERR137331 SRR1178244 ERR134678 SRR5244676 ERR554746 ERR1535344 SRR5244871 ERR134820 C1410 SRR5244828 ERR593830 SRR5244819 ERR1040793 ERR716971 ERR1595729 USFL078 49-715 ERR1715412 SRR5244951 C1667 UC334 ERR737279 P210213_110 ERR554574 ERR230292 ERR1041111 USA500 ERR134669 ERR230313 ERR137917 ERR554526 ERR554730 SRR5244841 ERR249311 SRR5244836 MRSA_S17 ERR163516 BK2448 SRR5244912 ERR1723877 ERR163470 ERR554786 MRSA_S1 SRR3194890 C8879 SRR5244817 ERR554728 BK2561B SRR5244701 SRR5244945 SRR5244691 ERR554558 MRSA_S26 ERR422946 18-432 SRR5244798 CA17 SRR5244704 USFL264 CA14 ERR422959 SRR5244839 SRR5244722 ERR2072490 99_48 SRR1014714 ERR554356 HUV01 PP1259 SRR5244947 MRSA_S24 SRR5244702 C1979 M121 C1504 E404 SRR5244900 USFL101 C1675 C1440 ERR376894 SRR5244695 ERR256877 C2485 C1396 SRR5244854 SRR5110367 SRR5244921 ERR743203 ERR1535377 ERR554615 SRR5244784 C1427 PE009 ERR1040960 ERR237657 C2191 ERR554290 SRR5244786 STV073L SRR5244717 ERR1195835 ERR554744 SRR5244827 ERR439277 UE201 MRSA_S2 SRR5244686 M109 HUV03 ERR134773 MRSA_S19 SRR5244946 SRR5244818 C2701 ERR302841 ERR829988 SRR497495 ERR743210 ERR554428 ERR573128 C1378 SA_210 C186	ERR715146 H2 ERR134761 ERR134840	ERR1040793_01446 D-lactate dehydrogenase UC334_04690 D-lactate dehydrogenase SRR5244867_03330 D-lactate dehydrogenase SRR5244836_19270 D-lactate dehydrogenase SRR5244837_02350 D-lactate dehydrogenase SRR497495_25070 D-lactate dehydrogenase USFL101_14850 D-lactate dehydrogenase C679_02290 D-lactate dehydrogenase ERR1197492_01797 D-lactate dehydrogenase Col52_A5_24880 D-lactate dehydrogenase ERR249311_01471 D-lactate dehydrogenase V2200_25000 D-lactate dehydrogenase 99_06_13110 D-lactate dehydrogenase ERR1597906_01797 D-lactate dehydrogenase SRR5244912_12860 D-lactate dehydrogenase SRR5244704_04530 D-lactate dehydrogenase ERR237716_01386 D-lactate dehydrogenase MRSA_S9_19300 D-lactate dehydrogenase UV695_13630 D-lactate dehydrogenase MRSA131_25390 D-lactate dehydrogenase ERR573168_00654 D-lactate dehydrogenase C1762_26620 D-lactate dehydrogenase ERR2072490_16150 D-lactate dehydrogenase ERR731099_00534 D-lactate dehydrogenase ERR1195835_01028 D-lactate dehydrogenase UE201_19050 D-lactate dehydrogenase SRR5244862_00280 D-lactate dehydrogenase C1440_15760 D-lactate dehydrogenase ERR554552_02069 D-lactate dehydrogenase ERR134796_01707 D-lactate dehydrogenase ERR737279_02080 D-lactate dehydrogenase SRR5244832_24560 D-lactate dehydrogenase SRR5244702_20200 D-lactate dehydrogenase C1410_00060 D-lactate dehydrogenase SRR5244686_21720 D-lactate dehydrogenase SRR5244945_24550 D-lactate dehydrogenase ERR1715362_00502 D-lactate dehydrogenase SRR5244917_20810 D-lactate dehydrogenase SRR5244946_25010 D-lactate dehydrogenase SRR5244676_21160 D-lactate dehydrogenase ERR422886_02087 D-lactate dehydrogenase 99_48_00060 D-lactate dehydrogenase ERR1589255_02157 D-lactate dehydrogenase SRR5244701_03380 D-lactate dehydrogenase ERR234953_01978 D-lactate dehydrogenase SRR5244828_14130 D-lactate dehydrogenase SRR4195761_01562 D-lactate dehydrogenase ERR230349_02139 D-lactate dehydrogenase ERR1589254_00922 D-lactate dehydrogenase SRR5244947_09930 D-lactate dehydrogenase E1470_25370 D-lactate dehydrogenase UV1151_07570 D-lactate dehydrogenase MRSA_S19_25600 D-lactate dehydrogenase ERR1715363_00784 D-lactate dehydrogenase ERR554290_02191 D-lactate dehydrogenase ERR163516_01868 D-lactate dehydrogenase BK2448_16330 D-lactate dehydrogenase 05_25_17200 D-lactate dehydrogenase SA_210_19110 D-lactate dehydrogenase SRR4195760_00502 D-lactate dehydrogenase ERR573128_02152 D-lactate dehydrogenase P210213_110_24840 D-lactate dehydrogenase C1396_19230 D-lactate dehydrogenase ERR422946_02034 D-lactate dehydrogenase SRR5244902_21660 D-lactate dehydrogenase ERR237668_01416 D-lactate dehydrogenase ERR2072503_06170 D-lactate dehydrogenase SRR5244689_19620 D-lactate dehydrogenase ERR134773_01751 D-lactate dehydrogenase MRSA_S14_24690 D-lactate dehydrogenase SRR5244715_17520 D-lactate dehydrogenase C1407_04070 D-lactate dehydrogenase SRR5244691_06860 D-lactate dehydrogenase ERR743109_02204 D-lactate dehydrogenase ERR554544_00799 D-lactate dehydrogenase MRSA_S15_20810 D-lactate dehydrogenase ERR714858_01571 D-lactate dehydrogenase MRSA_S1_25360 D-lactate dehydrogenase ERR234916_02524 D-lactate dehydrogenase ERR134842_01115 D-lactate dehydrogenase ERR134781_00875 D-lactate dehydrogenase MRSA_S2_21110 D-lactate dehydrogenase ERR1535377_01985 D-lactate dehydrogenase C2403_01660 D-lactate dehydrogenase 49-715_15650 D-lactate dehydrogenase SRR5244716_19880 D-lactate dehydrogenase SRR5244900_23630 D-lactate dehydrogenase SRR5244951_16920 D-lactate dehydrogenase CM167_10970 D-lactate dehydrogenase ERR230292_02089 D-lactate dehydrogenase MRSA_S17_25970 D-lactate dehydrogenase ERR554428_01963 D-lactate dehydrogenase C1979_01980 D-lactate dehydrogenase V1859_13170 D-lactate dehydrogenase PP1259_20300 D-lactate dehydrogenase SRR5244693_20330 D-lactate dehydrogenase ERR1589243_01907 D-lactate dehydrogenase SRR5244717_24310 D-lactate dehydrogenase SRR5244827_10830 D-lactate dehydrogenase M109_13990 D-lactate dehydrogenase ERR554559_02028 D-lactate dehydrogenase ERR163470_02285 D-lactate dehydrogenase USFL079_19490 D-lactate dehydrogenase MRSA_S11_26110 D-lactate dehydrogenase USFL264_08600 D-lactate dehydrogenase SRR5244869_21140 D-lactate dehydrogenase ERR554744_02050 D-lactate dehydrogenase SRR5244695_22850 D-lactate dehydrogenase SRR5244711_24550 D-lactate dehydrogenase ERR1589245_02088 D-lactate dehydrogenase SRR5244839_20110 D-lactate dehydrogenase C1378_26750 D-lactate dehydrogenase ERR137331_02198 D-lactate dehydrogenase USFL078_14460 D-lactate dehydrogenase ERR1715399_01279 D-lactate dehydrogenase C1782_14480 D-lactate dehydrogenase ERR554558_02137 D-lactate dehydrogenase ERR1712339_02191 D-lactate dehydrogenase ERR716971_02097 D-lactate dehydrogenase ERR1040960_19490 D-lactate dehydrogenase C2191_09060 D-lactate dehydrogenase C1768_06600 D-lactate dehydrogenase SRR5244871_13870 D-lactate dehydrogenase UV699_19290 D-lactate dehydrogenase ERR1589244_01971 D-lactate dehydrogenase ERR137937_00104 D-lactate dehydrogenase ERR230313_01517 D-lactate dehydrogenase ERR554356_02151 D-lactate dehydrogenase ERR1589247_02130 D-lactate dehydrogenase SRR5244954_25260 D-lactate dehydrogenase CM94_09210 D-lactate dehydrogenase ERR554746_02154 D-lactate dehydrogenase ERR237718_00780 D-lactate dehydrogenase ERR134844_02150 D-lactate dehydrogenase MRSA_S7_25840 D-lactate dehydrogenase MRSA_S13_17380 D-lactate dehydrogenase SRR5244712_20350 D-lactate dehydrogenase C1058_13800 D-lactate dehydrogenase ERR376894_02165 D-lactate dehydrogenase ERR1715412_02191 D-lactate dehydrogenase ERR1535380_01557 D-lactate dehydrogenase ERR237719_01761 D-lactate dehydrogenase ERR554747_02144 D-lactate dehydrogenase ERR593830_08660 D-lactate dehydrogenase SRR5244899_11720 D-lactate dehydrogenase ERR422959_02107 D-lactate dehydrogenase SRR5244722_21200 D-lactate dehydrogenase E396_22530 D-lactate dehydrogenase CA15_25050 D-lactate dehydrogenase ERR1535343_02263 D-lactate dehydrogenase ERR554599_02071 D-lactate dehydrogenase SRR5244799_20430 D-lactate dehydrogenase ERR302773_02140 D-lactate dehydrogenase 65_669_14530 D-lactate dehydrogenase CA14_01060 D-lactate dehydrogenase C2304_07900 D-lactate dehydrogenase 07_15_11530 D-lactate dehydrogenase SRR5244798_02080 D-lactate dehydrogenase SRR1014714_22850 D-lactate dehydrogenase ERR256877_01182 D-lactate dehydrogenase ERR554598_02023 D-lactate dehydrogenase ERR554786_02057 D-lactate dehydrogenase ERR302841_01408 D-lactate dehydrogenase C186_03940 D-lactate dehydrogenase C1667_26300 D-lactate dehydrogenase ERR1712341_00714 D-lactate dehydrogenase ERR554582_01984 D-lactate dehydrogenase CA17_03480 D-lactate dehydrogenase ERR1535358_02383 D-lactate dehydrogenase M121_26020 D-lactate dehydrogenase SRR5244841_19960 D-lactate dehydrogenase 01_19_21310 D-lactate dehydrogenase ERR134678_02196 D-lactate dehydrogenase SRR4195759_16110 D-lactate dehydrogenase SRR5244782_07540 D-lactate dehydrogenase E404_03190 D-lactate dehydrogenase SRR3194890_10030 D-lactate dehydrogenase ERR256875_01780 D-lactate dehydrogenase PE001_22120 D-lactate dehydrogenase SRR5244859_00360 D-lactate dehydrogenase UV170_22420 D-lactate dehydrogenase SRR5244783_03420 D-lactate dehydrogenase SRR4195758_23130 D-lactate dehydrogenase SRR5244811_22090 D-lactate dehydrogenase SRR5244721_18970 D-lactate dehydrogenase M120_18710 D-lactate dehydrogenase SRR3194889_18490 D-lactate dehydrogenase ERR554583_02067 D-lactate dehydrogenase SRR1178244_12260 D-lactate dehydrogenase C123_08190 D-lactate dehydrogenase ERR554244_02071 D-lactate dehydrogenase ERR134838_01026 D-lactate dehydrogenase SRR5244817_23570 D-lactate dehydrogenase ERR829988_19870 D-lactate dehydrogenase ERR249328_00821 D-lactate dehydrogenase 18-432_18880 D-lactate dehydrogenase SRR5110367_16810 D-lactate dehydrogenase MRSA_S26_22030 D-lactate dehydrogenase ERR1041111_22470 D-lactate dehydrogenase ERR134820_02215 D-lactate dehydrogenase C1543_09930 D-lactate dehydrogenase SRR5244784_21200 D-lactate dehydrogenase ERR554526_02037 D-lactate dehydrogenase ERR554574_02114 D-lactate dehydrogenase CA12_25100 D-lactate dehydrogenase ERR1535344_02396 D-lactate dehydrogenase ERR702179_01056 D-lactate dehydrogenase SRR5244786_21640 D-lactate dehydrogenase ERR743203_20500 D-lactate dehydrogenase STV600L_07400 D-lactate dehydrogenase USA500_26640 D-lactate dehydrogenase MRSA_S24_24910 D-lactate dehydrogenase SRR5110365_15120 D-lactate dehydrogenase C1504_15630 D-lactate dehydrogenase C1555_21050 D-lactate dehydrogenase SRR5244792_05710 D-lactate dehydrogenase ERR137917_00420 D-lactate dehydrogenase PE009_00260 D-lactate dehydrogenase RH238_06600 D-lactate dehydrogenase ERR554530_02000 D-lactate dehydrogenase ERR1753504_01793 D-lactate dehydrogenase SRR5244848_21850 D-lactate dehydrogenase SRR5244819_22510 D-lactate dehydrogenase C329_20220 D-lactate dehydrogenase HUV07_01830 D-lactate dehydrogenase 01_41_25510 D-lactate dehydrogenase STV073L_20520 D-lactate dehydrogenase ERR137947_02200 D-lactate dehydrogenase SRR5244801_08850 D-lactate dehydrogenase ERR134669_02252 D-lactate dehydrogenase SRR5244818_11250 D-lactate dehydrogenase ERR1753505_01840 D-lactate dehydrogenase ERR1040909_01136 D-lactate dehydrogenase C2485_19150 D-lactate dehydrogenase ERR2072360_13170 D-lactate dehydrogenase SRR4195752_11850 D-lactate dehydrogenase HUV05_25120 D-lactate dehydrogenase C1675_03710 D-lactate dehydrogenase ERR237657_01546 D-lactate dehydrogenase ERR332190_02175 D-lactate dehydrogenase SRR5244733_23550 D-lactate dehydrogenase ERR439277_02107 D-lactate dehydrogenase BK2561B_21420 D-lactate dehydrogenase 2m-n_07140 D-lactate dehydrogenase C1427_17470 D-lactate dehydrogenase ERR554728_02137 D-lactate dehydrogenase SRR5244854_10540 D-lactate dehydrogenase SRR4195754_12530 D-lactate dehydrogenase HUV03_01030 D-lactate dehydrogenase ERR554730_02029 D-lactate dehydrogenase SRR5244734_24530 D-lactate dehydrogenase ERR554729_02086 D-lactate dehydrogenase 87-950_18100 D-lactate dehydrogenase SRR5244921_21130 D-lactate dehydrogenase ERR743210_19580 D-lactate dehydrogenase SRR5244795_07510 D-lactate dehydrogenase ERR1595729_01521 D-lactate dehydrogenase ERR1723877_01717 D-lactate dehydrogenase ERR554615_00036 D-lactate dehydrogenase SRR4195757_20130 D-lactate dehydrogenase C8879_25030 D-lactate dehydrogenase ERR554567_02126 D-lactate dehydrogenase C2701_03290 D-lactate dehydrogenase SRR5244794_19350 D-lactate dehydrogenase HUV01_10770 D-lactate dehydrogenase SRR4195756_15820 D-lactate dehydrogenase ERR554614_02021 D-lactate dehydrogenase ERR1595731_00831 D-lactate dehydrogenase
MTELLVTPKSLSHMETLIDLGADAFVIGEQKFGLRLPGEFNRQQMTEAVALAHKNDKKVYAAVNGLFHNYHLDAVEDYINFLHEIRVDRIIFGDPAVVMYVKAQENPIPLHWNAETLVTNHFQCNYWGKRGASRAVLARELNLDEIINIKENSNVEIEVQVQGMTCMFQSKRMLLGNYYTFQDRQMKIERRNDEQSLLLYDEERQNNYPVYEDYNGTHIMSPNDICLIEELAPFFEAGIDSFKIDGILQTEEYINVVTEQYRQAIDLYNEDPEIYEDEKFMLMDPIEEIQPDHRPFDEGFLYKQTVY	5671	307	putative protease YdcP	ydcP	32	4	236	4	88.8889	1.66667	0.0117485	0.135593	1	ERR1589243 ERR1753505 ERR134842 CM94 V1859 ERR1535380 ERR742992 ERR2072360 ERR1753504 UV170 SRR4195756 SRR4195754 UV1151 ERR1589245 Col52_A5 ERR1589255 SRR5244880 UV699 STV600L SRR4195759 SRR4195761 SRR4195760 V2200 ERR134838 ERR1589254 MRSA131 ERR134844 ERR1589244 ERR573168 UV695 ERR1589247 ERR1589252	ERR137937 ERR137923 ERR137947 ERR302773	ERR134761 ERR731099 SRR4195752 C1407 MRSA_S9 87-950 SRR5244801 ERR234953 C1543 ERR554599 C2403 SRR5244716 SRR5244859 ERR134796 CA12 E396 MRSA_S7 SRR3194889 SRR5244711 01_19 MRSA_S14 SRR5244954 ERR554567 C679 CA15 ERR702179 SRR5244733 SRR5244795 SRR5244792 MRSA_S13 SRR4195757 ERR743109 65_669 ERR256875 ERR1535343 C329 USFL079 ERR1715399 MRSA_S11 ERR1597906 SRR5244693 ERR554530 ERR1715363 ERR249328 SRR5244867 ERR554598 ERR237716 C123 C2304 ERR237719 C1768 SRR5244811 SRR5110365 SRR5244712 ERR554244 ERR1040909 SRR5244734 HUV05 PE001 M120 SRR4195758 05_25 99_06 SRR5244917 ERR714858 C1782 ERR554747 SRR5244782 ERR237668 C1058 E1470 ERR1712339 ERR1715362 SRR5244837 SRR5244832 SRR5244689 MRSA_S15 ERR1535358 SRR5244902 ERR554559 ERR1712341 ERR2072503 ERR554544 SRR5244848 ERR554614 07_15 ERR554729 ERR332190 ERR554582 ERR230349 SRR5244869 SRR5244794 SRR5244799 SRR5244721 SRR5244862 ERR422886 HUV07 RH238 ERR554583 SRR5244783 2m-n ERR1595731 ERR237718 ERR134781 C1762 C1555 SRR5244715 ERR234916 CM167 ERR1197492 ERR554552 SRR5244899 01_41 ERR137331 SRR1178244 ERR134678 SRR5244676 ERR554746 ERR1535344 SRR5244871 ERR134820 C1410 SRR5244828 ERR593830 SRR5244819 ERR1040793 ERR716971 ERR1595729 USFL078 49-715 ERR1715412 SRR5244951 C1667 UC334 ERR737279 P210213_110 ERR554574 ERR230292 ERR1041111 USA500 ERR134669 ERR230313 ERR137917 ERR554526 ERR554730 SRR5244841 ERR249311 SRR5244836 MRSA_S17 ERR163516 BK2448 SRR5244912 ERR1723877 ERR163470 ERR554786 MRSA_S1 SRR3194890 C8879 SRR5244817 ERR554728 BK2561B SRR5244701 SRR5244945 SRR5244691 ERR554558 MRSA_S26 ERR422946 18-432 SRR5244798 CA17 SRR5244704 USFL264 CA14 ERR422959 SRR5244839 SRR5244722 ERR2072490 99_48 SRR1014714 ERR554356 HUV01 PP1259 SRR5244947 MRSA_S24 SRR5244702 C1979 M121 C1504 E404 SRR5244900 USFL101 C1675 C1440 ERR376894 SRR5244695 ERR256877 C1396 SRR5244854 SRR5110367 SRR5244921 ERR743203 ERR1535377 ERR554615 SRR5244784 C1427 PE009 ERR1040960 ERR237657 C2191 ERR554290 SRR5244786 STV073L SRR5244717 ERR1195835 ERR554744 SRR5244827 ERR439277 UE201 MRSA_S2 SRR5244686 M109 HUV03 ERR134773 MRSA_S19 SRR5244946 SRR5244818 C2701 ERR302841 ERR829988 SRR497495 ERR743210 ERR554428 ERR573128 C1378 SA_210 C186	ERR715146 C2485 ERR134840 H2	ERR1040793_01756 23S rRNA 5-hydroxycytidine synthase UC334_16780 23S rRNA 5-hydroxycytidine synthase SRR5244867_06260 23S rRNA 5-hydroxycytidine synthase ERR1589252_00719 23S rRNA 5-hydroxycytidine synthase SRR5244836_10610 23S rRNA 5-hydroxycytidine synthase ERR134761_00185 23S rRNA 5-hydroxycytidine synthase SRR5244837_16130 23S rRNA 5-hydroxycytidine synthase SRR497495_02620 23S rRNA 5-hydroxycytidine synthase USFL101_08980 23S rRNA 5-hydroxycytidine synthase C679_17200 23S rRNA 5-hydroxycytidine synthase ERR1197492_00634 23S rRNA 5-hydroxycytidine synthase Col52_A5_15840 23S rRNA 5-hydroxycytidine synthase ERR249311_01187 23S rRNA 5-hydroxycytidine synthase V2200_15960 23S rRNA 5-hydroxycytidine synthase 99_06_02510 23S rRNA 5-hydroxycytidine synthase ERR1597906_00634 23S rRNA 5-hydroxycytidine synthase SRR5244912_20330 23S rRNA 5-hydroxycytidine synthase SRR5244704_08590 23S rRNA 5-hydroxycytidine synthase ERR237716_00586 23S rRNA 5-hydroxycytidine synthase MRSA_S9_00930 23S rRNA 5-hydroxycytidine synthase UV695_22580 23S rRNA 5-hydroxycytidine synthase MRSA131_10650 23S rRNA 5-hydroxycytidine synthase ERR573168_01094 23S rRNA 5-hydroxycytidine synthase C1762_12030 23S rRNA 5-hydroxycytidine synthase ERR2072490_02390 23S rRNA 5-hydroxycytidine synthase ERR731099_00941 23S rRNA 5-hydroxycytidine synthase ERR1195835_01317 23S rRNA 5-hydroxycytidine synthase UE201_09240 23S rRNA 5-hydroxycytidine synthase SRR5244862_12540 23S rRNA 5-hydroxycytidine synthase C1440_07100 23S rRNA 5-hydroxycytidine synthase ERR554552_00704 23S rRNA 5-hydroxycytidine synthase ERR134796_02548 23S rRNA 5-hydroxycytidine synthase ERR737279_00516 23S rRNA 5-hydroxycytidine synthase SRR5244832_11070 23S rRNA 5-hydroxycytidine synthase SRR5244702_11150 23S rRNA 5-hydroxycytidine synthase C1410_12330 23S rRNA 5-hydroxycytidine synthase SRR5244686_09180 23S rRNA 5-hydroxycytidine synthase SRR5244945_18650 23S rRNA 5-hydroxycytidine synthase ERR1715362_00911 23S rRNA 5-hydroxycytidine synthase SRR5244917_00730 23S rRNA 5-hydroxycytidine synthase SRR5244946_10360 23S rRNA 5-hydroxycytidine synthase SRR5244676_05760 23S rRNA 5-hydroxycytidine synthase ERR422886_00719 23S rRNA 5-hydroxycytidine synthase 99_48_07870 23S rRNA 5-hydroxycytidine synthase ERR1589255_00241 23S rRNA 5-hydroxycytidine synthase SRR5244701_04460 23S rRNA 5-hydroxycytidine synthase ERR234953_00775 23S rRNA 5-hydroxycytidine synthase SRR5244828_00730 23S rRNA 5-hydroxycytidine synthase SRR4195761_01671 23S rRNA 5-hydroxycytidine synthase ERR230349_00706 23S rRNA 5-hydroxycytidine synthase ERR1589254_00623 23S rRNA 5-hydroxycytidine synthase SRR5244947_07570 23S rRNA 5-hydroxycytidine synthase E1470_11620 23S rRNA 5-hydroxycytidine synthase UV1151_25290 23S rRNA 5-hydroxycytidine synthase MRSA_S19_02830 23S rRNA 5-hydroxycytidine synthase ERR1715363_01031 23S rRNA 5-hydroxycytidine synthase ERR554290_00616 23S rRNA 5-hydroxycytidine synthase ERR163516_00706 23S rRNA 5-hydroxycytidine synthase BK2448_01610 23S rRNA 5-hydroxycytidine synthase 05_25_22970 23S rRNA 5-hydroxycytidine synthase SA_210_10090 23S rRNA 5-hydroxycytidine synthase SRR4195760_00907 23S rRNA 5-hydroxycytidine synthase ERR573128_01045 23S rRNA 5-hydroxycytidine synthase P210213_110_07840 23S rRNA 5-hydroxycytidine synthase C1396_10480 23S rRNA 5-hydroxycytidine synthase ERR422946_00604 23S rRNA 5-hydroxycytidine synthase SRR5244902_00730 23S rRNA 5-hydroxycytidine synthase ERR237668_01044 23S rRNA 5-hydroxycytidine synthase ERR2072503_01830 23S rRNA 5-hydroxycytidine synthase SRR5244689_02390 23S rRNA 5-hydroxycytidine synthase ERR134773_00355 23S rRNA 5-hydroxycytidine synthase MRSA_S14_01670 23S rRNA 5-hydroxycytidine synthase SRR5244715_18470 23S rRNA 5-hydroxycytidine synthase C1407_26280 23S rRNA 5-hydroxycytidine synthase SRR5244691_09760 23S rRNA 5-hydroxycytidine synthase ERR743109_00443 23S rRNA 5-hydroxycytidine synthase ERR554544_01074 23S rRNA 5-hydroxycytidine synthase MRSA_S15_02830 23S rRNA 5-hydroxycytidine synthase ERR714858_00685 23S rRNA 5-hydroxycytidine synthase MRSA_S1_02620 23S rRNA 5-hydroxycytidine synthase ERR234916_00073 23S rRNA 5-hydroxycytidine synthase ERR134842_02523 23S rRNA 5-hydroxycytidine synthase ERR134781_02136 23S rRNA 5-hydroxycytidine synthase MRSA_S2_02620 23S rRNA 5-hydroxycytidine synthase ERR1535377_00629 23S rRNA 5-hydroxycytidine synthase C2403_26310 23S rRNA 5-hydroxycytidine synthase 49-715_11960 23S rRNA 5-hydroxycytidine synthase SRR5244716_07320 23S rRNA 5-hydroxycytidine synthase SRR5244900_00730 23S rRNA 5-hydroxycytidine synthase SRR5244951_11040 23S rRNA 5-hydroxycytidine synthase CM167_15610 23S rRNA 5-hydroxycytidine synthase ERR230292_01014 23S rRNA 5-hydroxycytidine synthase MRSA_S17_01670 23S rRNA 5-hydroxycytidine synthase ERR554428_00637 23S rRNA 5-hydroxycytidine synthase C1979_22270 23S rRNA 5-hydroxycytidine synthase V1859_27010 23S rRNA 5-hydroxycytidine synthase PP1259_09440 23S rRNA 5-hydroxycytidine synthase SRR5244693_02390 23S rRNA 5-hydroxycytidine synthase ERR1589243_00566 23S rRNA 5-hydroxycytidine synthase SRR5244717_11050 23S rRNA 5-hydroxycytidine synthase SRR5244827_16950 23S rRNA 5-hydroxycytidine synthase M109_26280 23S rRNA 5-hydroxycytidine synthase ERR554559_00240 23S rRNA 5-hydroxycytidine synthase ERR163470_00797 23S rRNA 5-hydroxycytidine synthase USFL079_08960 23S rRNA 5-hydroxycytidine synthase MRSA_S11_00740 23S rRNA 5-hydroxycytidine synthase USFL264_19010 23S rRNA 5-hydroxycytidine synthase SRR5244869_13300 23S rRNA 5-hydroxycytidine synthase ERR554744_00073 23S rRNA 5-hydroxycytidine synthase SRR5244695_08830 23S rRNA 5-hydroxycytidine synthase SRR5244711_09320 23S rRNA 5-hydroxycytidine synthase ERR1589245_00924 23S rRNA 5-hydroxycytidine synthase SRR5244839_11060 23S rRNA 5-hydroxycytidine synthase C1378_14130 23S rRNA 5-hydroxycytidine synthase ERR137331_00771 23S rRNA 5-hydroxycytidine synthase USFL078_08960 23S rRNA 5-hydroxycytidine synthase ERR1715399_00539 23S rRNA 5-hydroxycytidine synthase C1782_10480 23S rRNA 5-hydroxycytidine synthase ERR554558_00807 23S rRNA 5-hydroxycytidine synthase ERR1712339_00066 23S rRNA 5-hydroxycytidine synthase ERR716971_00424 23S rRNA 5-hydroxycytidine synthase ERR1040960_04190 23S rRNA 5-hydroxycytidine synthase C2191_18920 23S rRNA 5-hydroxycytidine synthase C1768_01600 23S rRNA 5-hydroxycytidine synthase SRR5244871_07840 23S rRNA 5-hydroxycytidine synthase UV699_07870 23S rRNA 5-hydroxycytidine synthase ERR1589244_00678 23S rRNA 5-hydroxycytidine synthase ERR230313_01083 23S rRNA 5-hydroxycytidine synthase ERR554356_00604 23S rRNA 5-hydroxycytidine synthase ERR1589247_00722 23S rRNA 5-hydroxycytidine synthase SRR5244954_11060 23S rRNA 5-hydroxycytidine synthase CM94_19420 23S rRNA 5-hydroxycytidine synthase ERR554746_00830 23S rRNA 5-hydroxycytidine synthase ERR237718_01186 23S rRNA 5-hydroxycytidine synthase ERR134844_01930 23S rRNA 5-hydroxycytidine synthase MRSA_S7_02390 23S rRNA 5-hydroxycytidine synthase MRSA_S13_01200 23S rRNA 5-hydroxycytidine synthase SRR5244880_19440 23S rRNA 5-hydroxycytidine synthase SRR5244712_02400 23S rRNA 5-hydroxycytidine synthase C1058_03670 23S rRNA 5-hydroxycytidine synthase ERR376894_00073 23S rRNA 5-hydroxycytidine synthase ERR1715412_00538 23S rRNA 5-hydroxycytidine synthase ERR1535380_00427 23S rRNA 5-hydroxycytidine synthase ERR237719_00929 23S rRNA 5-hydroxycytidine synthase ERR554747_00073 23S rRNA 5-hydroxycytidine synthase ERR593830_16080 23S rRNA 5-hydroxycytidine synthase SRR5244899_18310 23S rRNA 5-hydroxycytidine synthase ERR422959_01143 23S rRNA 5-hydroxycytidine synthase SRR5244722_06210 23S rRNA 5-hydroxycytidine synthase E396_11100 23S rRNA 5-hydroxycytidine synthase CA15_15800 23S rRNA 5-hydroxycytidine synthase ERR1535343_02032 23S rRNA 5-hydroxycytidine synthase ERR554599_00073 23S rRNA 5-hydroxycytidine synthase SRR5244799_11040 23S rRNA 5-hydroxycytidine synthase ERR742992_07650 23S rRNA 5-hydroxycytidine synthase 65_669_24510 23S rRNA 5-hydroxycytidine synthase CA14_19310 23S rRNA 5-hydroxycytidine synthase C2304_21340 23S rRNA 5-hydroxycytidine synthase 07_15_22350 23S rRNA 5-hydroxycytidine synthase SRR5244798_12510 23S rRNA 5-hydroxycytidine synthase SRR1014714_08830 23S rRNA 5-hydroxycytidine synthase ERR256877_01040 23S rRNA 5-hydroxycytidine synthase ERR554598_00707 23S rRNA 5-hydroxycytidine synthase ERR554786_00073 23S rRNA 5-hydroxycytidine synthase ERR302841_01125 23S rRNA 5-hydroxycytidine synthase C186_06680 23S rRNA 5-hydroxycytidine synthase C1667_17130 23S rRNA 5-hydroxycytidine synthase ERR1712341_02351 23S rRNA 5-hydroxycytidine synthase ERR554582_00538 23S rRNA 5-hydroxycytidine synthase CA17_05940 23S rRNA 5-hydroxycytidine synthase ERR1535358_01105 23S rRNA 5-hydroxycytidine synthase M121_16020 23S rRNA 5-hydroxycytidine synthase SRR5244841_03790 23S rRNA 5-hydroxycytidine synthase 01_19_09510 23S rRNA 5-hydroxycytidine synthase ERR134678_00406 23S rRNA 5-hydroxycytidine synthase SRR4195759_10330 23S rRNA 5-hydroxycytidine synthase SRR5244782_02550 23S rRNA 5-hydroxycytidine synthase E404_25780 23S rRNA 5-hydroxycytidine synthase SRR3194890_12910 23S rRNA 5-hydroxycytidine synthase ERR256875_00875 23S rRNA 5-hydroxycytidine synthase PE001_03100 23S rRNA 5-hydroxycytidine synthase SRR5244859_04420 23S rRNA 5-hydroxycytidine synthase UV170_21910 23S rRNA 5-hydroxycytidine synthase SRR5244783_04500 23S rRNA 5-hydroxycytidine synthase SRR4195758_06390 23S rRNA 5-hydroxycytidine synthase SRR5244811_02570 23S rRNA 5-hydroxycytidine synthase SRR5244721_11700 23S rRNA 5-hydroxycytidine synthase M120_16910 23S rRNA 5-hydroxycytidine synthase SRR3194889_12240 23S rRNA 5-hydroxycytidine synthase ERR554583_00073 23S rRNA 5-hydroxycytidine synthase SRR1178244_13340 23S rRNA 5-hydroxycytidine synthase C123_01640 23S rRNA 5-hydroxycytidine synthase ERR554244_00548 23S rRNA 5-hydroxycytidine synthase ERR134838_02232 23S rRNA 5-hydroxycytidine synthase SRR5244817_16780 23S rRNA 5-hydroxycytidine synthase ERR829988_07980 23S rRNA 5-hydroxycytidine synthase ERR249328_01397 23S rRNA 5-hydroxycytidine synthase 18-432_13950 23S rRNA 5-hydroxycytidine synthase SRR5110367_01860 23S rRNA 5-hydroxycytidine synthase MRSA_S26_02780 23S rRNA 5-hydroxycytidine synthase ERR1041111_13250 23S rRNA 5-hydroxycytidine synthase ERR134820_00592 23S rRNA 5-hydroxycytidine synthase C1543_21790 23S rRNA 5-hydroxycytidine synthase SRR5244784_11120 23S rRNA 5-hydroxycytidine synthase ERR554526_00593 23S rRNA 5-hydroxycytidine synthase ERR554574_00240 23S rRNA 5-hydroxycytidine synthase CA12_15830 23S rRNA 5-hydroxycytidine synthase ERR1535344_01278 23S rRNA 5-hydroxycytidine synthase ERR702179_00599 23S rRNA 5-hydroxycytidine synthase SRR5244786_05180 23S rRNA 5-hydroxycytidine synthase ERR743203_04730 23S rRNA 5-hydroxycytidine synthase STV600L_15490 23S rRNA 5-hydroxycytidine synthase USA500_17190 23S rRNA 5-hydroxycytidine synthase MRSA_S24_02560 23S rRNA 5-hydroxycytidine synthase SRR5110365_11060 23S rRNA 5-hydroxycytidine synthase C1504_09980 23S rRNA 5-hydroxycytidine synthase C1555_05320 23S rRNA 5-hydroxycytidine synthase SRR5244792_09770 23S rRNA 5-hydroxycytidine synthase ERR137917_00921 23S rRNA 5-hydroxycytidine synthase PE009_05000 23S rRNA 5-hydroxycytidine synthase RH238_11540 23S rRNA 5-hydroxycytidine synthase ERR554530_00585 23S rRNA 5-hydroxycytidine synthase ERR1753504_01497 23S rRNA 5-hydroxycytidine synthase SRR5244848_00730 23S rRNA 5-hydroxycytidine synthase SRR5244819_11710 23S rRNA 5-hydroxycytidine synthase C329_24720 23S rRNA 5-hydroxycytidine synthase HUV07_25100 23S rRNA 5-hydroxycytidine synthase 01_41_01490 23S rRNA 5-hydroxycytidine synthase STV073L_11330 23S rRNA 5-hydroxycytidine synthase SRR5244801_09930 23S rRNA 5-hydroxycytidine synthase ERR134669_00406 23S rRNA 5-hydroxycytidine synthase SRR5244818_05560 23S rRNA 5-hydroxycytidine synthase ERR1753505_00386 23S rRNA 5-hydroxycytidine synthase ERR1040909_02092 23S rRNA 5-hydroxycytidine synthase ERR2072360_15590 23S rRNA 5-hydroxycytidine synthase SRR4195752_16650 23S rRNA 5-hydroxycytidine synthase HUV05_15850 23S rRNA 5-hydroxycytidine synthase C1675_01290 23S rRNA 5-hydroxycytidine synthase ERR237657_01066 23S rRNA 5-hydroxycytidine synthase ERR332190_00240 23S rRNA 5-hydroxycytidine synthase SRR5244733_10690 23S rRNA 5-hydroxycytidine synthase ERR439277_01143 23S rRNA 5-hydroxycytidine synthase BK2561B_03790 23S rRNA 5-hydroxycytidine synthase 2m-n_01930 23S rRNA 5-hydroxycytidine synthase C1427_13550 23S rRNA 5-hydroxycytidine synthase ERR554728_00410 23S rRNA 5-hydroxycytidine synthase SRR5244854_23510 23S rRNA 5-hydroxycytidine synthase SRR4195754_23990 23S rRNA 5-hydroxycytidine synthase HUV03_03510 23S rRNA 5-hydroxycytidine synthase ERR554730_00073 23S rRNA 5-hydroxycytidine synthase SRR5244734_07700 23S rRNA 5-hydroxycytidine synthase ERR554729_00073 23S rRNA 5-hydroxycytidine synthase 87-950_05930 23S rRNA 5-hydroxycytidine synthase SRR5244921_07330 23S rRNA 5-hydroxycytidine synthase ERR743210_05200 23S rRNA 5-hydroxycytidine synthase SRR5244795_02570 23S rRNA 5-hydroxycytidine synthase ERR1595729_00863 23S rRNA 5-hydroxycytidine synthase ERR1723877_00704 23S rRNA 5-hydroxycytidine synthase ERR554615_00608 23S rRNA 5-hydroxycytidine synthase SRR4195757_14170 23S rRNA 5-hydroxycytidine synthase C8879_15700 23S rRNA 5-hydroxycytidine synthase ERR554567_00754 23S rRNA 5-hydroxycytidine synthase C2701_22880 23S rRNA 5-hydroxycytidine synthase SRR5244794_10350 23S rRNA 5-hydroxycytidine synthase HUV01_15200 23S rRNA 5-hydroxycytidine synthase SRR4195756_18110 23S rRNA 5-hydroxycytidine synthase ERR554614_00073 23S rRNA 5-hydroxycytidine synthase ERR1595731_01238 23S rRNA 5-hydroxycytidine synthase
MITVLFGGSRPNGNTAQLTKFALQDLEYQWIDVTQHQFKPIRDVRHTAETITSYDDDYLPILDKILASDTIIFASPVYWYSISAPLKAFIEHWSETLQDKRYPNFKAQMAEKDFRVILVGGDCPKIKAKPAITQMKYSLDFLGATLNGYIIGTAEKPGDIMKDNYALARATEWNSILQ	8295	178	Putative NAD(P)H-dependent FMN-containing oxidoreductase YwqN	ywqN	32	4	236	4	88.8889	1.66667	0.0117485	0.135593	1	ERR1589243 ERR1753505 ERR134842 CM94 V1859 ERR1535380 ERR742992 ERR2072360 ERR1753504 UV170 SRR4195756 SRR4195754 UV1151 ERR1589245 Col52_A5 ERR1589255 SRR5244880 UV699 STV600L SRR4195759 SRR4195761 SRR4195760 V2200 ERR134838 ERR1589254 MRSA131 ERR134844 ERR1589244 ERR573168 UV695 ERR1589247 ERR1589252	ERR137937 ERR137923 ERR137947 ERR302773	ERR134761 ERR731099 SRR4195752 C1407 MRSA_S9 87-950 SRR5244801 ERR234953 C1543 ERR554599 C2403 SRR5244716 SRR5244859 ERR134796 CA12 E396 MRSA_S7 SRR3194889 SRR5244711 01_19 MRSA_S14 SRR5244954 ERR554567 C679 CA15 ERR702179 SRR5244733 SRR5244795 SRR5244792 MRSA_S13 SRR4195757 ERR743109 65_669 ERR256875 ERR1535343 C329 USFL079 ERR1715399 MRSA_S11 ERR1597906 SRR5244693 ERR554530 ERR1715363 ERR249328 SRR5244867 ERR554598 ERR237716 C123 C2304 ERR237719 C1768 SRR5244811 SRR5110365 SRR5244712 ERR554244 ERR1040909 SRR5244734 HUV05 PE001 M120 SRR4195758 05_25 99_06 SRR5244917 ERR714858 C1782 ERR554747 SRR5244782 ERR237668 C1058 E1470 ERR1712339 ERR1715362 SRR5244837 SRR5244832 SRR5244689 MRSA_S15 ERR1535358 SRR5244902 ERR554559 ERR1712341 ERR2072503 ERR554544 SRR5244848 ERR554614 07_15 ERR554729 ERR332190 ERR554582 ERR230349 SRR5244869 SRR5244794 SRR5244799 SRR5244721 SRR5244862 ERR422886 HUV07 RH238 ERR554583 SRR5244783 2m-n ERR1595731 ERR237718 ERR134781 C1762 C1555 SRR5244715 ERR234916 CM167 ERR1197492 ERR554552 SRR5244899 01_41 ERR137331 SRR1178244 ERR134678 SRR5244676 ERR554746 ERR1535344 SRR5244871 ERR134820 C1410 SRR5244828 ERR593830 SRR5244819 ERR1040793 ERR716971 ERR1595729 USFL078 49-715 ERR1715412 SRR5244951 C1667 UC334 ERR737279 P210213_110 ERR554574 ERR230292 ERR1041111 USA500 ERR134669 ERR230313 ERR137917 ERR554526 ERR554730 SRR5244841 ERR249311 SRR5244836 MRSA_S17 ERR163516 BK2448 SRR5244912 ERR1723877 ERR163470 ERR554786 MRSA_S1 SRR3194890 C8879 SRR5244817 ERR554728 BK2561B SRR5244701 SRR5244945 SRR5244691 ERR554558 MRSA_S26 ERR422946 18-432 SRR5244798 CA17 SRR5244704 USFL264 CA14 ERR422959 SRR5244839 SRR5244722 ERR2072490 99_48 SRR1014714 ERR554356 HUV01 PP1259 SRR5244947 MRSA_S24 SRR5244702 C1979 M121 C1504 E404 SRR5244900 USFL101 C1675 C1440 ERR376894 SRR5244695 ERR256877 C2485 C1396 SRR5244854 SRR5110367 SRR5244921 ERR743203 ERR1535377 ERR554615 SRR5244784 C1427 PE009 ERR1040960 ERR237657 C2191 ERR554290 SRR5244786 STV073L SRR5244717 ERR1195835 ERR554744 SRR5244827 ERR439277 UE201 MRSA_S2 SRR5244686 M109 HUV03 ERR134773 MRSA_S19 SRR5244946 SRR5244818 C2701 ERR302841 ERR829988 SRR497495 ERR743210 ERR554428 ERR573128 SA_210 C186	ERR715146 H2 ERR134840 C1378	ERR1040793_02527 Putative NAD(P)H-dependent FMN-containing oxidoreductase YwqN UC334_26430 Putative NAD(P)H-dependent FMN-containing oxidoreductase YwqN SRR5244867_11530 Putative NAD(P)H-dependent FMN-containing oxidoreductase YwqN ERR1589252_00071 Putative NAD(P)H-dependent FMN-containing oxidoreductase YwqN SRR5244836_07450 Putative NAD(P)H-dependent FMN-containing oxidoreductase YwqN ERR134761_01576 Putative NAD(P)H-dependent FMN-containing oxidoreductase YwqN SRR5244837_20190 Putative NAD(P)H-dependent FMN-containing oxidoreductase YwqN SRR497495_11010 Putative NAD(P)H-dependent FMN-containing oxidoreductase YwqN USFL101_00850 Putative NAD(P)H-dependent FMN-containing oxidoreductase YwqN C679_03570 Putative NAD(P)H-dependent FMN-containing oxidoreductase YwqN ERR1197492_01071 Putative NAD(P)H-dependent FMN-containing oxidoreductase YwqN Col52_A5_05690 Putative NAD(P)H-dependent FMN-containing oxidoreductase YwqN ERR249311_00047 Putative NAD(P)H-dependent FMN-containing oxidoreductase YwqN V2200_05990 Putative NAD(P)H-dependent FMN-containing oxidoreductase YwqN 99_06_16440 Putative NAD(P)H-dependent FMN-containing oxidoreductase YwqN ERR1597906_01071 Putative NAD(P)H-dependent FMN-containing oxidoreductase YwqN SRR5244912_01770 Putative NAD(P)H-dependent FMN-containing oxidoreductase YwqN SRR5244704_03260 Putative NAD(P)H-dependent FMN-containing oxidoreductase YwqN ERR237716_01260 Putative NAD(P)H-dependent FMN-containing oxidoreductase YwqN MRSA_S9_20660 Putative NAD(P)H-dependent FMN-containing oxidoreductase YwqN UV695_06320 Putative NAD(P)H-dependent FMN-containing oxidoreductase YwqN MRSA131_17400 Putative NAD(P)H-dependent FMN-containing oxidoreductase YwqN ERR573168_01748 Putative NAD(P)H-dependent FMN-containing oxidoreductase YwqN C1762_00850 Putative NAD(P)H-dependent FMN-containing oxidoreductase YwqN ERR2072490_15610 Putative NAD(P)H-dependent FMN-containing oxidoreductase YwqN ERR731099_02051 Putative NAD(P)H-dependent FMN-containing oxidoreductase YwqN ERR1195835_00602 Putative NAD(P)H-dependent FMN-containing oxidoreductase YwqN UE201_21970 Putative NAD(P)H-dependent FMN-containing oxidoreductase YwqN SRR5244862_23520 Putative NAD(P)H-dependent FMN-containing oxidoreductase YwqN C1440_13350 Putative NAD(P)H-dependent FMN-containing oxidoreductase YwqN ERR554552_01520 Putative NAD(P)H-dependent FMN-containing oxidoreductase YwqN ERR134796_01339 Putative NAD(P)H-dependent FMN-containing oxidoreductase YwqN ERR737279_01632 Putative NAD(P)H-dependent FMN-containing oxidoreductase YwqN SRR5244832_00930 Putative NAD(P)H-dependent FMN-containing oxidoreductase YwqN SRR5244702_09050 Putative NAD(P)H-dependent FMN-containing oxidoreductase YwqN C1410_08100 Putative NAD(P)H-dependent FMN-containing oxidoreductase YwqN SRR5244686_05510 Putative NAD(P)H-dependent FMN-containing oxidoreductase YwqN SRR5244945_00930 Putative NAD(P)H-dependent FMN-containing oxidoreductase YwqN ERR1715362_01246 Putative NAD(P)H-dependent FMN-containing oxidoreductase YwqN SRR5244917_09780 Putative NAD(P)H-dependent FMN-containing oxidoreductase YwqN SRR5244946_00930 Putative NAD(P)H-dependent FMN-containing oxidoreductase YwqN SRR5244676_18910 Putative NAD(P)H-dependent FMN-containing oxidoreductase YwqN ERR422886_01876 Putative NAD(P)H-dependent FMN-containing oxidoreductase YwqN 99_48_08610 Putative NAD(P)H-dependent FMN-containing oxidoreductase YwqN ERR1589255_00997 Putative NAD(P)H-dependent FMN-containing oxidoreductase YwqN SRR5244701_14820 Putative NAD(P)H-dependent FMN-containing oxidoreductase YwqN ERR234953_01152 Putative NAD(P)H-dependent FMN-containing oxidoreductase YwqN SRR5244828_10860 Putative NAD(P)H-dependent FMN-containing oxidoreductase YwqN SRR4195761_00739 Putative NAD(P)H-dependent FMN-containing oxidoreductase YwqN ERR230349_01611 Putative NAD(P)H-dependent FMN-containing oxidoreductase YwqN ERR1589254_00049 Putative NAD(P)H-dependent FMN-containing oxidoreductase YwqN SRR5244947_21650 Putative NAD(P)H-dependent FMN-containing oxidoreductase YwqN E1470_04580 Putative NAD(P)H-dependent FMN-containing oxidoreductase YwqN UV1151_06200 Putative NAD(P)H-dependent FMN-containing oxidoreductase YwqN MRSA_S19_21150 Putative NAD(P)H-dependent FMN-containing oxidoreductase YwqN ERR1715363_01281 Putative NAD(P)H-dependent FMN-containing oxidoreductase YwqN ERR554290_01341 Putative NAD(P)H-dependent FMN-containing oxidoreductase YwqN ERR163516_01713 Putative NAD(P)H-dependent FMN-containing oxidoreductase YwqN BK2448_11340 Putative NAD(P)H-dependent FMN-containing oxidoreductase YwqN 05_25_03580 Putative NAD(P)H-dependent FMN-containing oxidoreductase YwqN SA_210_24160 Putative NAD(P)H-dependent FMN-containing oxidoreductase YwqN SRR4195760_01233 Putative NAD(P)H-dependent FMN-containing oxidoreductase YwqN ERR573128_01867 Putative NAD(P)H-dependent FMN-containing oxidoreductase YwqN P210213_110_23600 Putative NAD(P)H-dependent FMN-containing oxidoreductase YwqN C1396_08070 Putative NAD(P)H-dependent FMN-containing oxidoreductase YwqN ERR422946_01564 Putative NAD(P)H-dependent FMN-containing oxidoreductase YwqN SRR5244902_12800 Putative NAD(P)H-dependent FMN-containing oxidoreductase YwqN ERR237668_01289 Putative NAD(P)H-dependent FMN-containing oxidoreductase YwqN ERR2072503_09220 Putative NAD(P)H-dependent FMN-containing oxidoreductase YwqN SRR5244689_06740 Putative NAD(P)H-dependent FMN-containing oxidoreductase YwqN ERR134773_00401 Putative NAD(P)H-dependent FMN-containing oxidoreductase YwqN MRSA_S14_05160 Putative NAD(P)H-dependent FMN-containing oxidoreductase YwqN SRR5244715_07450 Putative NAD(P)H-dependent FMN-containing oxidoreductase YwqN C1407_25990 Putative NAD(P)H-dependent FMN-containing oxidoreductase YwqN SRR5244691_14100 Putative NAD(P)H-dependent FMN-containing oxidoreductase YwqN ERR743109_01797 Putative NAD(P)H-dependent FMN-containing oxidoreductase YwqN ERR554544_01963 Putative NAD(P)H-dependent FMN-containing oxidoreductase YwqN MRSA_S15_22090 Putative NAD(P)H-dependent FMN-containing oxidoreductase YwqN ERR714858_01929 Putative NAD(P)H-dependent FMN-containing oxidoreductase YwqN MRSA_S1_21450 Putative NAD(P)H-dependent FMN-containing oxidoreductase YwqN ERR234916_01235 Putative NAD(P)H-dependent FMN-containing oxidoreductase YwqN ERR134842_00761 Putative NAD(P)H-dependent FMN-containing oxidoreductase YwqN ERR134781_00184 Putative NAD(P)H-dependent FMN-containing oxidoreductase YwqN MRSA_S2_22390 Putative NAD(P)H-dependent FMN-containing oxidoreductase YwqN ERR1535377_01473 Putative NAD(P)H-dependent FMN-containing oxidoreductase YwqN C2403_24050 Putative NAD(P)H-dependent FMN-containing oxidoreductase YwqN 49-715_14180 Putative NAD(P)H-dependent FMN-containing oxidoreductase YwqN SRR5244716_10300 Putative NAD(P)H-dependent FMN-containing oxidoreductase YwqN SRR5244900_18550 Putative NAD(P)H-dependent FMN-containing oxidoreductase YwqN SRR5244951_07550 Putative NAD(P)H-dependent FMN-containing oxidoreductase YwqN CM167_00930 Putative NAD(P)H-dependent FMN-containing oxidoreductase YwqN ERR230292_01890 Putative NAD(P)H-dependent FMN-containing oxidoreductase YwqN MRSA_S17_20670 Putative NAD(P)H-dependent FMN-containing oxidoreductase YwqN ERR554428_01541 Putative NAD(P)H-dependent FMN-containing oxidoreductase YwqN C1979_12710 Putative NAD(P)H-dependent FMN-containing oxidoreductase YwqN V1859_03770 Putative NAD(P)H-dependent FMN-containing oxidoreductase YwqN PP1259_12830 Putative NAD(P)H-dependent FMN-containing oxidoreductase YwqN SRR5244693_07450 Putative NAD(P)H-dependent FMN-containing oxidoreductase YwqN ERR1589243_01367 Putative NAD(P)H-dependent FMN-containing oxidoreductase YwqN SRR5244717_00930 Putative NAD(P)H-dependent FMN-containing oxidoreductase YwqN SRR5244827_07560 Putative NAD(P)H-dependent FMN-containing oxidoreductase YwqN M109_22680 Putative NAD(P)H-dependent FMN-containing oxidoreductase YwqN ERR554559_01572 Putative NAD(P)H-dependent FMN-containing oxidoreductase YwqN ERR163470_01885 Putative NAD(P)H-dependent FMN-containing oxidoreductase YwqN USFL079_07380 Putative NAD(P)H-dependent FMN-containing oxidoreductase YwqN MRSA_S11_20180 Putative NAD(P)H-dependent FMN-containing oxidoreductase YwqN USFL264_07410 Putative NAD(P)H-dependent FMN-containing oxidoreductase YwqN SRR5244869_06490 Putative NAD(P)H-dependent FMN-containing oxidoreductase YwqN ERR554744_01839 Putative NAD(P)H-dependent FMN-containing oxidoreductase YwqN SRR5244695_00470 Putative NAD(P)H-dependent FMN-containing oxidoreductase YwqN SRR5244711_15580 Putative NAD(P)H-dependent FMN-containing oxidoreductase YwqN ERR1589245_02172 Putative NAD(P)H-dependent FMN-containing oxidoreductase YwqN SRR5244839_00930 Putative NAD(P)H-dependent FMN-containing oxidoreductase YwqN ERR137331_02018 Putative NAD(P)H-dependent FMN-containing oxidoreductase YwqN USFL078_07380 Putative NAD(P)H-dependent FMN-containing oxidoreductase YwqN ERR1715399_00870 Putative NAD(P)H-dependent FMN-containing oxidoreductase YwqN C1782_01700 Putative NAD(P)H-dependent FMN-containing oxidoreductase YwqN ERR554558_02065 Putative NAD(P)H-dependent FMN-containing oxidoreductase YwqN ERR1712339_01387 Putative NAD(P)H-dependent FMN-containing oxidoreductase YwqN ERR716971_01951 Putative NAD(P)H-dependent FMN-containing oxidoreductase YwqN ERR1040960_13860 Putative NAD(P)H-dependent FMN-containing oxidoreductase YwqN C2191_05800 Putative NAD(P)H-dependent FMN-containing oxidoreductase YwqN C1768_03550 Putative NAD(P)H-dependent FMN-containing oxidoreductase YwqN SRR5244871_00930 Putative NAD(P)H-dependent FMN-containing oxidoreductase YwqN UV699_22810 Putative NAD(P)H-dependent FMN-containing oxidoreductase YwqN ERR1589244_02543 Putative NAD(P)H-dependent FMN-containing oxidoreductase YwqN ERR230313_02151 Putative NAD(P)H-dependent FMN-containing oxidoreductase YwqN ERR554356_01465 Putative NAD(P)H-dependent FMN-containing oxidoreductase YwqN ERR1589247_00073 Putative NAD(P)H-dependent FMN-containing oxidoreductase YwqN SRR5244954_00940 Putative NAD(P)H-dependent FMN-containing oxidoreductase YwqN CM94_13500 Putative NAD(P)H-dependent FMN-containing oxidoreductase YwqN ERR554746_02071 Putative NAD(P)H-dependent FMN-containing oxidoreductase YwqN ERR237718_01517 Putative NAD(P)H-dependent FMN-containing oxidoreductase YwqN ERR134844_01113 Putative NAD(P)H-dependent FMN-containing oxidoreductase YwqN MRSA_S7_20220 Putative NAD(P)H-dependent FMN-containing oxidoreductase YwqN MRSA_S13_18660 Putative NAD(P)H-dependent FMN-containing oxidoreductase YwqN SRR5244880_08060 Putative NAD(P)H-dependent FMN-containing oxidoreductase YwqN SRR5244712_18880 Putative NAD(P)H-dependent FMN-containing oxidoreductase YwqN C1058_02070 Putative NAD(P)H-dependent FMN-containing oxidoreductase YwqN ERR376894_01863 Putative NAD(P)H-dependent FMN-containing oxidoreductase YwqN ERR1715412_00956 Putative NAD(P)H-dependent FMN-containing oxidoreductase YwqN ERR1535380_01953 Putative NAD(P)H-dependent FMN-containing oxidoreductase YwqN ERR237719_01307 Putative NAD(P)H-dependent FMN-containing oxidoreductase YwqN ERR554747_01677 Putative NAD(P)H-dependent FMN-containing oxidoreductase YwqN ERR593830_07390 Putative NAD(P)H-dependent FMN-containing oxidoreductase YwqN SRR5244899_00930 Putative NAD(P)H-dependent FMN-containing oxidoreductase YwqN ERR422959_01532 Putative NAD(P)H-dependent FMN-containing oxidoreductase YwqN SRR5244722_13330 Putative NAD(P)H-dependent FMN-containing oxidoreductase YwqN E396_25220 Putative NAD(P)H-dependent FMN-containing oxidoreductase YwqN CA15_05800 Putative NAD(P)H-dependent FMN-containing oxidoreductase YwqN ERR1535343_00870 Putative NAD(P)H-dependent FMN-containing oxidoreductase YwqN ERR554599_00789 Putative NAD(P)H-dependent FMN-containing oxidoreductase YwqN SRR5244799_07550 Putative NAD(P)H-dependent FMN-containing oxidoreductase YwqN ERR742992_20300 Putative NAD(P)H-dependent FMN-containing oxidoreductase YwqN 65_669_08020 Putative NAD(P)H-dependent FMN-containing oxidoreductase YwqN CA14_08090 Putative NAD(P)H-dependent FMN-containing oxidoreductase YwqN C2304_11720 Putative NAD(P)H-dependent FMN-containing oxidoreductase YwqN 07_15_16200 Putative NAD(P)H-dependent FMN-containing oxidoreductase YwqN SRR5244798_19550 Putative NAD(P)H-dependent FMN-containing oxidoreductase YwqN SRR1014714_00470 Putative NAD(P)H-dependent FMN-containing oxidoreductase YwqN ERR256877_00092 Putative NAD(P)H-dependent FMN-containing oxidoreductase YwqN ERR554598_01161 Putative NAD(P)H-dependent FMN-containing oxidoreductase YwqN ERR554786_01975 Putative NAD(P)H-dependent FMN-containing oxidoreductase YwqN ERR302841_02327 Putative NAD(P)H-dependent FMN-containing oxidoreductase YwqN C186_21380 Putative NAD(P)H-dependent FMN-containing oxidoreductase YwqN C1667_01070 Putative NAD(P)H-dependent FMN-containing oxidoreductase YwqN ERR1712341_01849 Putative NAD(P)H-dependent FMN-containing oxidoreductase YwqN ERR554582_01646 Putative NAD(P)H-dependent FMN-containing oxidoreductase YwqN CA17_25880 Putative NAD(P)H-dependent FMN-containing oxidoreductase YwqN ERR1535358_00093 Putative NAD(P)H-dependent FMN-containing oxidoreductase YwqN M121_06230 Putative NAD(P)H-dependent FMN-containing oxidoreductase YwqN SRR5244841_07790 Putative NAD(P)H-dependent FMN-containing oxidoreductase YwqN 01_19_23810 Putative NAD(P)H-dependent FMN-containing oxidoreductase YwqN ERR134678_01911 Putative NAD(P)H-dependent FMN-containing oxidoreductase YwqN SRR4195759_06820 Putative NAD(P)H-dependent FMN-containing oxidoreductase YwqN SRR5244782_19780 Putative NAD(P)H-dependent FMN-containing oxidoreductase YwqN E404_19330 Putative NAD(P)H-dependent FMN-containing oxidoreductase YwqN SRR3194890_16640 Putative NAD(P)H-dependent FMN-containing oxidoreductase YwqN ERR256875_00047 Putative NAD(P)H-dependent FMN-containing oxidoreductase YwqN PE001_21050 Putative NAD(P)H-dependent FMN-containing oxidoreductase YwqN SRR5244859_18770 Putative NAD(P)H-dependent FMN-containing oxidoreductase YwqN UV170_11150 Putative NAD(P)H-dependent FMN-containing oxidoreductase YwqN SRR5244783_08830 Putative NAD(P)H-dependent FMN-containing oxidoreductase YwqN SRR4195758_14900 Putative NAD(P)H-dependent FMN-containing oxidoreductase YwqN SRR5244811_09930 Putative NAD(P)H-dependent FMN-containing oxidoreductase YwqN SRR5244721_08210 Putative NAD(P)H-dependent FMN-containing oxidoreductase YwqN M120_05960 Putative NAD(P)H-dependent FMN-containing oxidoreductase YwqN SRR3194889_21630 Putative NAD(P)H-dependent FMN-containing oxidoreductase YwqN ERR554583_01924 Putative NAD(P)H-dependent FMN-containing oxidoreductase YwqN SRR1178244_17470 Putative NAD(P)H-dependent FMN-containing oxidoreductase YwqN C123_23240 Putative NAD(P)H-dependent FMN-containing oxidoreductase YwqN ERR554244_01182 Putative NAD(P)H-dependent FMN-containing oxidoreductase YwqN ERR134838_01364 Putative NAD(P)H-dependent FMN-containing oxidoreductase YwqN SRR5244817_00460 Putative NAD(P)H-dependent FMN-containing oxidoreductase YwqN ERR829988_16900 Putative NAD(P)H-dependent FMN-containing oxidoreductase YwqN ERR249328_00091 Putative NAD(P)H-dependent FMN-containing oxidoreductase YwqN 18-432_16210 Putative NAD(P)H-dependent FMN-containing oxidoreductase YwqN SRR5110367_11810 Putative NAD(P)H-dependent FMN-containing oxidoreductase YwqN MRSA_S26_21290 Putative NAD(P)H-dependent FMN-containing oxidoreductase YwqN ERR1041111_00470 Putative NAD(P)H-dependent FMN-containing oxidoreductase YwqN ERR134820_01001 Putative NAD(P)H-dependent FMN-containing oxidoreductase YwqN C1543_16820 Putative NAD(P)H-dependent FMN-containing oxidoreductase YwqN SRR5244784_16550 Putative NAD(P)H-dependent FMN-containing oxidoreductase YwqN ERR554526_01954 Putative NAD(P)H-dependent FMN-containing oxidoreductase YwqN ERR554574_01805 Putative NAD(P)H-dependent FMN-containing oxidoreductase YwqN CA12_05990 Putative NAD(P)H-dependent FMN-containing oxidoreductase YwqN ERR1535344_02298 Putative NAD(P)H-dependent FMN-containing oxidoreductase YwqN ERR702179_01174 Putative NAD(P)H-dependent FMN-containing oxidoreductase YwqN SRR5244786_17300 Putative NAD(P)H-dependent FMN-containing oxidoreductase YwqN ERR743203_15410 Putative NAD(P)H-dependent FMN-containing oxidoreductase YwqN STV600L_22920 Putative NAD(P)H-dependent FMN-containing oxidoreductase YwqN USA500_06290 Putative NAD(P)H-dependent FMN-containing oxidoreductase YwqN MRSA_S24_21030 Putative NAD(P)H-dependent FMN-containing oxidoreductase YwqN SRR5110365_00930 Putative NAD(P)H-dependent FMN-containing oxidoreductase YwqN C1504_07270 Putative NAD(P)H-dependent FMN-containing oxidoreductase YwqN C1555_04300 Putative NAD(P)H-dependent FMN-containing oxidoreductase YwqN SRR5244792_15850 Putative NAD(P)H-dependent FMN-containing oxidoreductase YwqN ERR137917_01870 Putative NAD(P)H-dependent FMN-containing oxidoreductase YwqN PE009_26380 Putative NAD(P)H-dependent FMN-containing oxidoreductase YwqN RH238_18280 Putative NAD(P)H-dependent FMN-containing oxidoreductase YwqN ERR554530_01513 Putative NAD(P)H-dependent FMN-containing oxidoreductase YwqN ERR1753504_01351 Putative NAD(P)H-dependent FMN-containing oxidoreductase YwqN SRR5244848_10850 Putative NAD(P)H-dependent FMN-containing oxidoreductase YwqN SRR5244819_07410 Putative NAD(P)H-dependent FMN-containing oxidoreductase YwqN C329_08750 Putative NAD(P)H-dependent FMN-containing oxidoreductase YwqN HUV07_14110 Putative NAD(P)H-dependent FMN-containing oxidoreductase YwqN 01_41_06060 Putative NAD(P)H-dependent FMN-containing oxidoreductase YwqN STV073L_00470 Putative NAD(P)H-dependent FMN-containing oxidoreductase YwqN SRR5244801_14100 Putative NAD(P)H-dependent FMN-containing oxidoreductase YwqN ERR134669_01847 Putative NAD(P)H-dependent FMN-containing oxidoreductase YwqN SRR5244818_20550 Putative NAD(P)H-dependent FMN-containing oxidoreductase YwqN ERR1753505_01619 Putative NAD(P)H-dependent FMN-containing oxidoreductase YwqN ERR1040909_00406 Putative NAD(P)H-dependent FMN-containing oxidoreductase YwqN C2485_04920 Putative NAD(P)H-dependent FMN-containing oxidoreductase YwqN ERR2072360_00300 Putative NAD(P)H-dependent FMN-containing oxidoreductase YwqN SRR4195752_07390 Putative NAD(P)H-dependent FMN-containing oxidoreductase YwqN HUV05_05870 Putative NAD(P)H-dependent FMN-containing oxidoreductase YwqN C1675_07290 Putative NAD(P)H-dependent FMN-containing oxidoreductase YwqN ERR237657_01311 Putative NAD(P)H-dependent FMN-containing oxidoreductase YwqN ERR332190_01332 Putative NAD(P)H-dependent FMN-containing oxidoreductase YwqN SRR5244733_00930 Putative NAD(P)H-dependent FMN-containing oxidoreductase YwqN ERR439277_01532 Putative NAD(P)H-dependent FMN-containing oxidoreductase YwqN BK2561B_13740 Putative NAD(P)H-dependent FMN-containing oxidoreductase YwqN 2m-n_19570 Putative NAD(P)H-dependent FMN-containing oxidoreductase YwqN C1427_00970 Putative NAD(P)H-dependent FMN-containing oxidoreductase YwqN ERR554728_01743 Putative NAD(P)H-dependent FMN-containing oxidoreductase YwqN SRR5244854_04940 Putative NAD(P)H-dependent FMN-containing oxidoreductase YwqN SRR4195754_07380 Putative NAD(P)H-dependent FMN-containing oxidoreductase YwqN HUV03_19700 Putative NAD(P)H-dependent FMN-containing oxidoreductase YwqN ERR554730_01756 Putative NAD(P)H-dependent FMN-containing oxidoreductase YwqN SRR5244734_00930 Putative NAD(P)H-dependent FMN-containing oxidoreductase YwqN ERR554729_01574 Putative NAD(P)H-dependent FMN-containing oxidoreductase YwqN 87-950_21450 Putative NAD(P)H-dependent FMN-containing oxidoreductase YwqN SRR5244921_02090 Putative NAD(P)H-dependent FMN-containing oxidoreductase YwqN ERR743210_15460 Putative NAD(P)H-dependent FMN-containing oxidoreductase YwqN SRR5244795_16690 Putative NAD(P)H-dependent FMN-containing oxidoreductase YwqN ERR1595729_01149 Putative NAD(P)H-dependent FMN-containing oxidoreductase YwqN ERR1723877_02220 Putative NAD(P)H-dependent FMN-containing oxidoreductase YwqN ERR554615_01950 Putative NAD(P)H-dependent FMN-containing oxidoreductase YwqN SRR4195757_07390 Putative NAD(P)H-dependent FMN-containing oxidoreductase YwqN C8879_05740 Putative NAD(P)H-dependent FMN-containing oxidoreductase YwqN ERR554567_01986 Putative NAD(P)H-dependent FMN-containing oxidoreductase YwqN C2701_17550 Putative NAD(P)H-dependent FMN-containing oxidoreductase YwqN SRR5244794_07560 Putative NAD(P)H-dependent FMN-containing oxidoreductase YwqN HUV01_19130 Putative NAD(P)H-dependent FMN-containing oxidoreductase YwqN SRR4195756_07580 Putative NAD(P)H-dependent FMN-containing oxidoreductase YwqN ERR554614_01756 Putative NAD(P)H-dependent FMN-containing oxidoreductase YwqN ERR1595731_01633 Putative NAD(P)H-dependent FMN-containing oxidoreductase YwqN
MLNKVWFRTGIALIMLFILIKLFMEVHEVFTPIATIIGSVFLPFLISGFLFYICLPFQNLLEKVGFPRWASITTIMLALFAIIGLIVAFVAPIIISNINNLISQTPALQKEAEQIIKFALAQMDKLPEDVTSRITNMVKSMGDGVTNILSNSLQYITSLISTIFLLIMVPFFLIYMLKDHEKFIPAVAKFFKGERKVFFVDLLTDLNFTLKSYIQGQVTVSVILGIFLYIGYSIIDLPYIPLLVLFAGVANLIPFLGSWLSFAPAAILGIIDSPTTFIWVCIITLIAHQLEGNIITPNVMGKSLSIHPLTIIVVILAAGDLGGFTLVLIAVPLYAVLKTVVSNIFKYRQRIIDKANSNVKD	9541	361	Putative transport protein	group_21069	33	3	236	4	91.6667	1.66667	0.0494149	0.186441	1	ERR1589243 ERR1753505 ERR134842 CM94 V1859 ERR1535380 ERR742992 ERR137947 ERR1753504 UV170 SRR4195756 SRR4195754 UV1151 ERR1589245 Col52_A5 ERR1589255 ERR302773 SRR5244880 UV699 STV600L SRR4195759 SRR4195761 SRR4195760 V2200 ERR134838 ERR1589254 MRSA131 ERR134844 ERR1589244 ERR573168 UV695 ERR1589247 ERR1589252	ERR2072360 ERR137923 ERR137937	ERR731099 SRR4195752 C1407 MRSA_S9 87-950 SRR5244801 ERR234953 C1543 ERR554599 C2403 SRR5244716 SRR5244859 ERR134796 CA12 E396 MRSA_S7 SRR3194889 SRR5244711 01_19 MRSA_S14 SRR5244954 ERR554567 C679 CA15 ERR702179 SRR5244733 SRR5244795 SRR5244792 MRSA_S13 SRR4195757 ERR743109 65_669 ERR256875 ERR1535343 C329 USFL079 ERR1715399 MRSA_S11 ERR1597906 SRR5244693 ERR554530 ERR1715363 ERR249328 SRR5244867 ERR554598 ERR237716 C123 C2304 ERR237719 C1768 SRR5244811 SRR5110365 SRR5244712 ERR554244 ERR1040909 SRR5244734 HUV05 PE001 M120 SRR4195758 05_25 99_06 SRR5244917 ERR714858 C1782 ERR554747 SRR5244782 ERR237668 C1058 ERR1712339 ERR1715362 SRR5244837 SRR5244832 SRR5244689 MRSA_S15 ERR1535358 SRR5244902 ERR554559 ERR1712341 ERR2072503 ERR554544 SRR5244848 ERR554614 07_15 ERR554729 ERR332190 ERR554582 ERR230349 SRR5244869 SRR5244794 SRR5244799 SRR5244721 SRR5244862 ERR422886 HUV07 RH238 ERR554583 SRR5244783 ERR1595731 2m-n ERR237718 ERR134781 C1762 C1555 SRR5244715 ERR234916 CM167 ERR1197492 ERR554552 SRR5244899 01_41 ERR137331 SRR1178244 ERR134678 SRR5244676 ERR554746 ERR1535344 SRR5244871 ERR134820 C1410 SRR5244828 ERR593830 SRR5244819 ERR1040793 ERR716971 ERR1595729 USFL078 49-715 ERR1715412 SRR5244951 C1667 UC334 ERR737279 P210213_110 ERR554574 ERR230292 ERR1041111 USA500 ERR134669 ERR230313 ERR137917 ERR554526 ERR554730 SRR5244841 ERR249311 SRR5244836 MRSA_S17 ERR163516 BK2448 SRR5244912 ERR1723877 ERR163470 ERR554786 MRSA_S1 SRR3194890 C8879 SRR5244817 ERR554728 BK2561B SRR5244701 SRR5244945 SRR5244691 ERR554558 MRSA_S26 ERR422946 18-432 SRR5244798 CA17 SRR5244704 USFL264 CA14 ERR422959 SRR5244839 SRR5244722 ERR2072490 99_48 SRR1014714 ERR554356 HUV01 PP1259 SRR5244947 MRSA_S24 SRR5244702 C1979 M121 C1504 E404 SRR5244900 USFL101 ERR715146 C1675 C1440 ERR376894 SRR5244695 ERR256877 C2485 C1396 SRR5244854 SRR5110367 SRR5244921 ERR743203 ERR1535377 ERR554615 SRR5244784 C1427 PE009 ERR1040960 ERR237657 C2191 ERR554290 SRR5244786 STV073L SRR5244717 ERR1195835 ERR554744 SRR5244827 ERR439277 UE201 MRSA_S2 SRR5244686 M109 HUV03 ERR134773 MRSA_S19 SRR5244946 SRR5244818 C2701 ERR302841 ERR829988 SRR497495 ERR743210 ERR554428 ERR573128 C1378 SA_210 C186	ERR134840 H2 E1470 ERR134761	ERR1040793_00191 Putative transport protein UC334_11400 Putative transport protein SRR5244867_08810 Putative transport protein ERR1589252_00466 Putative transport protein SRR5244836_03980 Putative transport protein SRR5244837_07680 Putative transport protein SRR497495_10410 Putative transport protein USFL101_04150 Putative transport protein C679_13830 Putative transport protein ERR1197492_00841 Putative transport protein Col52_A5_09010 Putative transport protein ERR249311_00394 Putative transport protein V2200_09300 Putative transport protein 99_06_04010 Putative transport protein ERR1597906_00841 Putative transport protein SRR5244912_05250 Putative transport protein SRR5244704_12470 Putative transport protein ERR237716_00170 Putative transport protein MRSA_S9_05240 Putative transport protein UV695_08900 Putative transport protein MRSA131_07480 Putative transport protein ERR573168_01459 Putative transport protein C1762_26900 Putative transport protein ERR2072490_14800 Putative transport protein ERR731099_00273 Putative transport protein ERR1195835_00271 Putative transport protein UE201_01230 Putative transport protein SRR5244862_09800 Putative transport protein C1440_01230 Putative transport protein ERR554552_00343 Putative transport protein ERR134796_00360 Putative transport protein ERR737279_00170 Putative transport protein SRR5244832_04400 Putative transport protein SRR5244702_13520 Putative transport protein C1410_01140 Putative transport protein SRR5244686_03810 Putative transport protein SRR5244945_04400 Putative transport protein ERR1715362_00123 Putative transport protein SRR5244917_13390 Putative transport protein SRR5244946_04410 Putative transport protein SRR5244676_01880 Putative transport protein ERR422886_00343 Putative transport protein 99_48_24290 Putative transport protein ERR1589255_00440 Putative transport protein SRR5244701_11820 Putative transport protein ERR234953_00271 Putative transport protein SRR5244828_07380 Putative transport protein SRR4195761_00408 Putative transport protein ERR230349_00123 Putative transport protein ERR1589254_00379 Putative transport protein SRR5244947_00920 Putative transport protein UV1151_03420 Putative transport protein MRSA_S19_07650 Putative transport protein ERR1715363_00343 Putative transport protein ERR554290_00352 Putative transport protein ERR163516_00343 Putative transport protein BK2448_07590 Putative transport protein 05_25_09110 Putative transport protein SA_210_20830 Putative transport protein SRR4195760_00342 Putative transport protein ERR573128_00124 Putative transport protein P210213_110_26820 Putative transport protein C1396_12800 Putative transport protein ERR422946_00123 Putative transport protein SRR5244902_14740 Putative transport protein ERR237668_00123 Putative transport protein ERR2072503_15820 Putative transport protein SRR5244689_04340 Putative transport protein ERR134773_00121 Putative transport protein MRSA_S14_08300 Putative transport protein SRR5244715_03980 Putative transport protein C1407_26570 Putative transport protein SRR5244691_17380 Putative transport protein ERR743109_00248 Putative transport protein ERR554544_00343 Putative transport protein MRSA_S15_06180 Putative transport protein ERR714858_00273 Putative transport protein MRSA_S1_07450 Putative transport protein ERR234916_01694 Putative transport protein ERR134842_01213 Putative transport protein ERR134781_00319 Putative transport protein MRSA_S2_06900 Putative transport protein ERR1535377_00181 Putative transport protein C2403_21850 Putative transport protein 49-715_03420 Putative transport protein SRR5244716_08810 Putative transport protein SRR5244900_10290 Putative transport protein SRR5244951_04080 Putative transport protein CM167_04390 Putative transport protein ERR230292_00343 Putative transport protein MRSA_S17_05980 Putative transport protein ERR554428_00123 Putative transport protein C1979_16930 Putative transport protein V1859_18400 Putative transport protein PP1259_01750 Putative transport protein SRR5244693_04610 Putative transport protein ERR1589243_00180 Putative transport protein SRR5244717_04400 Putative transport protein SRR5244827_04090 Putative transport protein M109_19370 Putative transport protein ERR554559_00493 Putative transport protein ERR163470_00352 Putative transport protein USFL079_04080 Putative transport protein MRSA_S11_05730 Putative transport protein USFL264_04100 Putative transport protein SRR5244869_04090 Putative transport protein ERR554744_00712 Putative transport protein SRR5244695_04670 Putative transport protein SRR5244711_01670 Putative transport protein ERR1589245_00303 Putative transport protein SRR5244839_04400 Putative transport protein C1378_17450 Putative transport protein ERR137331_00408 Putative transport protein USFL078_04080 Putative transport protein ERR1715399_00123 Putative transport protein C1782_06060 Putative transport protein ERR554558_00170 Putative transport protein ERR1712339_02034 Putative transport protein ERR716971_00170 Putative transport protein ERR1040960_02100 Putative transport protein C2191_01060 Putative transport protein C1768_25280 Putative transport protein SRR5244871_04400 Putative transport protein UV699_14720 Putative transport protein ERR1589244_00180 Putative transport protein ERR230313_00411 Putative transport protein ERR554356_00409 Putative transport protein ERR1589247_00403 Putative transport protein SRR5244954_04410 Putative transport protein CM94_16430 Putative transport protein ERR554746_00352 Putative transport protein ERR237718_00123 Putative transport protein ERR134844_00380 Putative transport protein MRSA_S7_06300 Putative transport protein MRSA_S13_05680 Putative transport protein SRR5244880_04760 Putative transport protein SRR5244712_10680 Putative transport protein C1058_10480 Putative transport protein ERR376894_00452 Putative transport protein ERR1715412_00343 Putative transport protein ERR1535380_00147 Putative transport protein ERR237719_00175 Putative transport protein ERR554747_01205 Putative transport protein ERR593830_04080 Putative transport protein SRR5244899_04400 Putative transport protein ERR422959_00123 Putative transport protein SRR5244722_03810 Putative transport protein E396_17550 Putative transport protein CA15_09130 Putative transport protein ERR1535343_00149 Putative transport protein ERR715146_00220 Putative transport protein ERR554599_00493 Putative transport protein SRR5244799_04080 Putative transport protein ERR302773_00331 Putative transport protein ERR742992_11860 Putative transport protein 65_669_04700 Putative transport protein CA14_15040 Putative transport protein C2304_23740 Putative transport protein 07_15_25110 Putative transport protein SRR5244798_06670 Putative transport protein SRR1014714_04670 Putative transport protein ERR256877_00439 Putative transport protein ERR554598_00123 Putative transport protein ERR554786_00783 Putative transport protein ERR302841_00303 Putative transport protein C186_07970 Putative transport protein C1667_13200 Putative transport protein ERR1712341_01959 Putative transport protein ERR554582_00343 Putative transport protein CA17_21920 Putative transport protein ERR1535358_00440 Putative transport protein M121_09360 Putative transport protein SRR5244841_10400 Putative transport protein 01_19_20940 Putative transport protein ERR134678_01522 Putative transport protein SRR4195759_03320 Putative transport protein SRR5244782_14770 Putative transport protein E404_10020 Putative transport protein SRR3194890_02610 Putative transport protein ERR256875_00394 Putative transport protein PE001_14930 Putative transport protein SRR5244859_10550 Putative transport protein UV170_01950 Putative transport protein SRR5244783_01480 Putative transport protein SRR4195758_03970 Putative transport protein SRR5244811_16280 Putative transport protein SRR5244721_04740 Putative transport protein M120_22080 Putative transport protein SRR3194889_02610 Putative transport protein ERR554583_00435 Putative transport protein SRR1178244_01700 Putative transport protein C123_23550 Putative transport protein ERR554244_00123 Putative transport protein ERR134838_00278 Putative transport protein SRR5244817_03770 Putative transport protein ERR829988_01520 Putative transport protein ERR249328_00439 Putative transport protein 18-432_09810 Putative transport protein SRR5110367_08500 Putative transport protein MRSA_S26_08530 Putative transport protein ERR1041111_03780 Putative transport protein ERR134820_00105 Putative transport protein C1543_20060 Putative transport protein SRR5244784_04540 Putative transport protein ERR554526_00170 Putative transport protein ERR554574_01300 Putative transport protein CA12_09120 Putative transport protein ERR1535344_00261 Putative transport protein ERR702179_00173 Putative transport protein SRR5244786_03430 Putative transport protein ERR743203_01520 Putative transport protein STV600L_03020 Putative transport protein USA500_09690 Putative transport protein MRSA_S24_07360 Putative transport protein SRR5110365_04400 Putative transport protein C1504_25500 Putative transport protein C1555_08100 Putative transport protein SRR5244792_03430 Putative transport protein ERR137917_01971 Putative transport protein PE009_19320 Putative transport protein RH238_21610 Putative transport protein ERR554530_00343 Putative transport protein ERR1753504_00786 Putative transport protein SRR5244848_07380 Putative transport protein SRR5244819_14070 Putative transport protein C329_01410 Putative transport protein HUV07_05380 Putative transport protein 01_41_23620 Putative transport protein STV073L_03780 Putative transport protein ERR137947_00342 Putative transport protein SRR5244801_01700 Putative transport protein ERR134669_01121 Putative transport protein SRR5244818_03810 Putative transport protein ERR1753505_00046 Putative transport protein ERR1040909_00147 Putative transport protein C2485_17230 Putative transport protein SRR4195752_04080 Putative transport protein HUV05_09210 Putative transport protein C1675_12640 Putative transport protein ERR237657_00175 Putative transport protein ERR332190_01686 Putative transport protein SRR5244733_04060 Putative transport protein ERR439277_00123 Putative transport protein BK2561B_10430 Putative transport protein 2m-n_11460 Putative transport protein C1427_00710 Putative transport protein ERR554728_01300 Putative transport protein SRR5244854_01470 Putative transport protein SRR4195754_04070 Putative transport protein HUV03_18100 Putative transport protein ERR554730_00435 Putative transport protein SRR5244734_04240 Putative transport protein ERR554729_00435 Putative transport protein 87-950_20550 Putative transport protein SRR5244921_04250 Putative transport protein ERR743210_03430 Putative transport protein SRR5244795_13220 Putative transport protein ERR1595729_00123 Putative transport protein ERR1723877_00343 Putative transport protein ERR554615_01332 Putative transport protein SRR4195757_04080 Putative transport protein C8879_09050 Putative transport protein ERR554567_00344 Putative transport protein C2701_21830 Putative transport protein SRR5244794_04080 Putative transport protein HUV01_20940 Putative transport protein SRR4195756_04080 Putative transport protein ERR554614_00493 Putative transport protein ERR1595731_00343 Putative transport protein
MQPHLICLDLDGTLLNDNKEISSYTKQVLNELQQRGHQIMIATGRPYRASQMYYHELNLTTPIVNFNGAYVHHPKDKNFKTCHEILDLGIAQNIIQGLQQYQVSNIIAEVKDYVFINNHDPRLFEGFSMGNPRIQTGNLLVHLKESPTSILIEAEESKIPEIKNMLTHFYADHIEHRRWGAPFPVIEIVKLGINKARGIEQVRQFLNIDRNNIIAFGDEDNDIEMIEYARHGVAMENGLQELKDVANNITFNNNEDGIGRYLNDFFNLNIRYYC	9577	274	5-amino-6-(5-phospho-D-ribitylamino)uracil phosphatase YitU	group_25355	33	3	236	4	91.6667	1.66667	0.0494149	0.186441	1	ERR1589243 ERR1753505 ERR134842 CM94 V1859 ERR1535380 ERR742992 ERR137947 ERR1753504 UV170 SRR4195756 SRR4195754 UV1151 ERR1589245 Col52_A5 ERR1589255 ERR302773 SRR5244880 UV699 STV600L SRR4195759 SRR4195761 SRR4195760 V2200 ERR134838 ERR1589254 MRSA131 ERR134844 ERR1589244 ERR573168 UV695 ERR1589247 ERR1589252	ERR2072360 ERR137923 ERR137937	ERR731099 SRR4195752 C1407 MRSA_S9 87-950 SRR5244801 ERR234953 C1543 ERR554599 C2403 SRR5244716 SRR5244859 ERR134796 CA12 E396 MRSA_S7 SRR3194889 SRR5244711 01_19 MRSA_S14 SRR5244954 ERR554567 C679 CA15 ERR702179 SRR5244733 SRR5244795 SRR5244792 MRSA_S13 SRR4195757 ERR743109 65_669 ERR256875 ERR1535343 C329 USFL079 ERR1715399 MRSA_S11 ERR1597906 SRR5244693 ERR554530 ERR1715363 ERR249328 SRR5244867 ERR554598 ERR237716 C123 C2304 ERR237719 C1768 SRR5244811 SRR5110365 SRR5244712 ERR554244 ERR1040909 SRR5244734 HUV05 PE001 M120 SRR4195758 05_25 99_06 SRR5244917 ERR714858 C1782 ERR554747 SRR5244782 ERR237668 C1058 E1470 ERR1712339 ERR1715362 SRR5244837 SRR5244832 SRR5244689 MRSA_S15 ERR1535358 SRR5244902 ERR554559 ERR1712341 ERR2072503 ERR554544 SRR5244848 ERR554614 07_15 ERR554729 ERR332190 ERR554582 ERR230349 SRR5244869 SRR5244794 SRR5244799 SRR5244721 SRR5244862 ERR422886 HUV07 RH238 ERR554583 SRR5244783 ERR1595731 2m-n ERR237718 ERR134781 C1762 C1555 SRR5244715 ERR234916 CM167 ERR1197492 ERR554552 SRR5244899 01_41 ERR137331 SRR1178244 ERR134678 SRR5244676 ERR554746 ERR1535344 SRR5244871 ERR134820 C1410 SRR5244828 ERR593830 SRR5244819 ERR1040793 ERR716971 ERR1595729 USFL078 49-715 ERR1715412 SRR5244951 C1667 UC334 ERR737279 P210213_110 ERR554574 ERR230292 ERR1041111 USA500 ERR134669 ERR230313 ERR137917 ERR554526 ERR554730 SRR5244841 ERR249311 SRR5244836 MRSA_S17 ERR163516 BK2448 SRR5244912 ERR1723877 ERR163470 ERR554786 MRSA_S1 SRR3194890 C8879 ERR554728 BK2561B SRR5244701 SRR5244945 SRR5244691 ERR554558 MRSA_S26 ERR422946 18-432 SRR5244798 CA17 SRR5244704 USFL264 CA14 ERR422959 SRR5244839 SRR5244722 ERR2072490 99_48 SRR1014714 ERR554356 HUV01 PP1259 SRR5244947 MRSA_S24 SRR5244702 C1979 M121 C1504 E404 SRR5244900 USFL101 ERR715146 C1675 C1440 ERR376894 SRR5244695 ERR256877 C2485 C1396 SRR5244854 SRR5110367 SRR5244921 ERR743203 ERR1535377 ERR554615 SRR5244784 C1427 PE009 ERR1040960 ERR237657 C2191 ERR554290 SRR5244786 STV073L SRR5244717 ERR1195835 ERR554744 SRR5244827 ERR439277 UE201 MRSA_S2 SRR5244686 M109 HUV03 ERR134773 MRSA_S19 SRR5244946 SRR5244818 C2701 ERR302841 ERR829988 SRR497495 ERR743210 ERR554428 ERR573128 C1378 SA_210 C186	SRR5244817 H2 ERR134761 ERR134840	ERR1040793_00231 5-amino-6-(5-phospho-D-ribitylamino)uracil phosphatase YitU UC334_11000 5-amino-6-(5-phospho-D-ribitylamino)uracil phosphatase YitU SRR5244867_09210 5-amino-6-(5-phospho-D-ribitylamino)uracil phosphatase YitU ERR1589252_00426 5-amino-6-(5-phospho-D-ribitylamino)uracil phosphatase YitU SRR5244836_04380 5-amino-6-(5-phospho-D-ribitylamino)uracil phosphatase YitU SRR5244837_07280 5-amino-6-(5-phospho-D-ribitylamino)uracil phosphatase YitU SRR497495_10810 5-amino-6-(5-phospho-D-ribitylamino)uracil phosphatase YitU USFL101_03750 5-amino-6-(5-phospho-D-ribitylamino)uracil phosphatase YitU C679_09620 5-amino-6-(5-phospho-D-ribitylamino)uracil phosphatase YitU ERR1197492_00881 5-amino-6-(5-phospho-D-ribitylamino)uracil phosphatase YitU Col52_A5_08610 5-amino-6-(5-phospho-D-ribitylamino)uracil phosphatase YitU ERR249311_00354 5-amino-6-(5-phospho-D-ribitylamino)uracil phosphatase YitU V2200_08900 5-amino-6-(5-phospho-D-ribitylamino)uracil phosphatase YitU 99_06_04410 5-amino-6-(5-phospho-D-ribitylamino)uracil phosphatase YitU ERR1597906_00881 5-amino-6-(5-phospho-D-ribitylamino)uracil phosphatase YitU SRR5244912_04850 5-amino-6-(5-phospho-D-ribitylamino)uracil phosphatase YitU SRR5244704_12870 5-amino-6-(5-phospho-D-ribitylamino)uracil phosphatase YitU ERR237716_00130 5-amino-6-(5-phospho-D-ribitylamino)uracil phosphatase YitU MRSA_S9_04840 5-amino-6-(5-phospho-D-ribitylamino)uracil phosphatase YitU UV695_02560 5-amino-6-(5-phospho-D-ribitylamino)uracil phosphatase YitU MRSA131_07880 5-amino-6-(5-phospho-D-ribitylamino)uracil phosphatase YitU ERR573168_01419 5-amino-6-(5-phospho-D-ribitylamino)uracil phosphatase YitU C1762_04040 5-amino-6-(5-phospho-D-ribitylamino)uracil phosphatase YitU ERR2072490_14400 5-amino-6-(5-phospho-D-ribitylamino)uracil phosphatase YitU ERR731099_00313 5-amino-6-(5-phospho-D-ribitylamino)uracil phosphatase YitU ERR1195835_00311 5-amino-6-(5-phospho-D-ribitylamino)uracil phosphatase YitU UE201_00830 5-amino-6-(5-phospho-D-ribitylamino)uracil phosphatase YitU SRR5244862_16810 5-amino-6-(5-phospho-D-ribitylamino)uracil phosphatase YitU C1440_00520 5-amino-6-(5-phospho-D-ribitylamino)uracil phosphatase YitU ERR554552_00383 5-amino-6-(5-phospho-D-ribitylamino)uracil phosphatase YitU ERR134796_00319 5-amino-6-(5-phospho-D-ribitylamino)uracil phosphatase YitU ERR737279_00130 5-amino-6-(5-phospho-D-ribitylamino)uracil phosphatase YitU SRR5244832_04000 5-amino-6-(5-phospho-D-ribitylamino)uracil phosphatase YitU SRR5244702_13120 5-amino-6-(5-phospho-D-ribitylamino)uracil phosphatase YitU C1410_14380 5-amino-6-(5-phospho-D-ribitylamino)uracil phosphatase YitU SRR5244686_04210 5-amino-6-(5-phospho-D-ribitylamino)uracil phosphatase YitU SRR5244945_04000 5-amino-6-(5-phospho-D-ribitylamino)uracil phosphatase YitU ERR1715362_00083 5-amino-6-(5-phospho-D-ribitylamino)uracil phosphatase YitU SRR5244917_13790 5-amino-6-(5-phospho-D-ribitylamino)uracil phosphatase YitU SRR5244946_04010 5-amino-6-(5-phospho-D-ribitylamino)uracil phosphatase YitU SRR5244676_01480 5-amino-6-(5-phospho-D-ribitylamino)uracil phosphatase YitU ERR422886_00383 5-amino-6-(5-phospho-D-ribitylamino)uracil phosphatase YitU 99_48_24690 5-amino-6-(5-phospho-D-ribitylamino)uracil phosphatase YitU ERR1589255_00480 5-amino-6-(5-phospho-D-ribitylamino)uracil phosphatase YitU SRR5244701_12220 5-amino-6-(5-phospho-D-ribitylamino)uracil phosphatase YitU ERR234953_00311 5-amino-6-(5-phospho-D-ribitylamino)uracil phosphatase YitU SRR5244828_07780 5-amino-6-(5-phospho-D-ribitylamino)uracil phosphatase YitU SRR4195761_00448 5-amino-6-(5-phospho-D-ribitylamino)uracil phosphatase YitU ERR230349_00083 5-amino-6-(5-phospho-D-ribitylamino)uracil phosphatase YitU ERR1589254_00339 5-amino-6-(5-phospho-D-ribitylamino)uracil phosphatase YitU SRR5244947_00520 5-amino-6-(5-phospho-D-ribitylamino)uracil phosphatase YitU E1470_16100 5-amino-6-(5-phospho-D-ribitylamino)uracil phosphatase YitU UV1151_03820 5-amino-6-(5-phospho-D-ribitylamino)uracil phosphatase YitU MRSA_S19_08050 5-amino-6-(5-phospho-D-ribitylamino)uracil phosphatase YitU ERR1715363_00383 5-amino-6-(5-phospho-D-ribitylamino)uracil phosphatase YitU ERR554290_00392 5-amino-6-(5-phospho-D-ribitylamino)uracil phosphatase YitU ERR163516_00383 5-amino-6-(5-phospho-D-ribitylamino)uracil phosphatase YitU BK2448_07990 5-amino-6-(5-phospho-D-ribitylamino)uracil phosphatase YitU 05_25_08710 5-amino-6-(5-phospho-D-ribitylamino)uracil phosphatase YitU SA_210_21230 5-amino-6-(5-phospho-D-ribitylamino)uracil phosphatase YitU SRR4195760_00382 5-amino-6-(5-phospho-D-ribitylamino)uracil phosphatase YitU ERR573128_00083 5-amino-6-(5-phospho-D-ribitylamino)uracil phosphatase YitU P210213_110_25900 5-amino-6-(5-phospho-D-ribitylamino)uracil phosphatase YitU C1396_12400 5-amino-6-(5-phospho-D-ribitylamino)uracil phosphatase YitU ERR422946_00083 5-amino-6-(5-phospho-D-ribitylamino)uracil phosphatase YitU SRR5244902_14340 5-amino-6-(5-phospho-D-ribitylamino)uracil phosphatase YitU ERR237668_00083 5-amino-6-(5-phospho-D-ribitylamino)uracil phosphatase YitU ERR2072503_07060 5-amino-6-(5-phospho-D-ribitylamino)uracil phosphatase YitU SRR5244689_03940 5-amino-6-(5-phospho-D-ribitylamino)uracil phosphatase YitU ERR134773_01485 5-amino-6-(5-phospho-D-ribitylamino)uracil phosphatase YitU MRSA_S14_07900 5-amino-6-(5-phospho-D-ribitylamino)uracil phosphatase YitU SRR5244715_04380 5-amino-6-(5-phospho-D-ribitylamino)uracil phosphatase YitU C1407_17940 5-amino-6-(5-phospho-D-ribitylamino)uracil phosphatase YitU SRR5244691_17780 5-amino-6-(5-phospho-D-ribitylamino)uracil phosphatase YitU ERR743109_00288 5-amino-6-(5-phospho-D-ribitylamino)uracil phosphatase YitU ERR554544_00383 5-amino-6-(5-phospho-D-ribitylamino)uracil phosphatase YitU MRSA_S15_05780 5-amino-6-(5-phospho-D-ribitylamino)uracil phosphatase YitU ERR714858_00313 5-amino-6-(5-phospho-D-ribitylamino)uracil phosphatase YitU MRSA_S1_07850 5-amino-6-(5-phospho-D-ribitylamino)uracil phosphatase YitU ERR234916_01654 5-amino-6-(5-phospho-D-ribitylamino)uracil phosphatase YitU ERR134842_01598 5-amino-6-(5-phospho-D-ribitylamino)uracil phosphatase YitU ERR134781_02333 5-amino-6-(5-phospho-D-ribitylamino)uracil phosphatase YitU MRSA_S2_06500 5-amino-6-(5-phospho-D-ribitylamino)uracil phosphatase YitU ERR1535377_00221 5-amino-6-(5-phospho-D-ribitylamino)uracil phosphatase YitU C2403_25090 5-amino-6-(5-phospho-D-ribitylamino)uracil phosphatase YitU 49-715_03820 5-amino-6-(5-phospho-D-ribitylamino)uracil phosphatase YitU SRR5244716_09210 5-amino-6-(5-phospho-D-ribitylamino)uracil phosphatase YitU SRR5244900_10690 5-amino-6-(5-phospho-D-ribitylamino)uracil phosphatase YitU SRR5244951_04480 5-amino-6-(5-phospho-D-ribitylamino)uracil phosphatase YitU CM167_03990 5-amino-6-(5-phospho-D-ribitylamino)uracil phosphatase YitU ERR230292_00383 5-amino-6-(5-phospho-D-ribitylamino)uracil phosphatase YitU MRSA_S17_05580 5-amino-6-(5-phospho-D-ribitylamino)uracil phosphatase YitU ERR554428_00083 5-amino-6-(5-phospho-D-ribitylamino)uracil phosphatase YitU C1979_04610 5-amino-6-(5-phospho-D-ribitylamino)uracil phosphatase YitU V1859_18000 5-amino-6-(5-phospho-D-ribitylamino)uracil phosphatase YitU PP1259_01350 5-amino-6-(5-phospho-D-ribitylamino)uracil phosphatase YitU SRR5244693_05010 5-amino-6-(5-phospho-D-ribitylamino)uracil phosphatase YitU ERR1589243_00220 5-amino-6-(5-phospho-D-ribitylamino)uracil phosphatase YitU SRR5244717_04000 5-amino-6-(5-phospho-D-ribitylamino)uracil phosphatase YitU SRR5244827_04490 5-amino-6-(5-phospho-D-ribitylamino)uracil phosphatase YitU M109_19770 5-amino-6-(5-phospho-D-ribitylamino)uracil phosphatase YitU ERR554559_00533 5-amino-6-(5-phospho-D-ribitylamino)uracil phosphatase YitU ERR163470_00392 5-amino-6-(5-phospho-D-ribitylamino)uracil phosphatase YitU USFL079_04480 5-amino-6-(5-phospho-D-ribitylamino)uracil phosphatase YitU MRSA_S11_05330 5-amino-6-(5-phospho-D-ribitylamino)uracil phosphatase YitU USFL264_04500 5-amino-6-(5-phospho-D-ribitylamino)uracil phosphatase YitU SRR5244869_03690 5-amino-6-(5-phospho-D-ribitylamino)uracil phosphatase YitU ERR554744_00672 5-amino-6-(5-phospho-D-ribitylamino)uracil phosphatase YitU SRR5244695_04270 5-amino-6-(5-phospho-D-ribitylamino)uracil phosphatase YitU SRR5244711_01270 5-amino-6-(5-phospho-D-ribitylamino)uracil phosphatase YitU ERR1589245_00262 5-amino-6-(5-phospho-D-ribitylamino)uracil phosphatase YitU SRR5244839_04000 5-amino-6-(5-phospho-D-ribitylamino)uracil phosphatase YitU C1378_09840 5-amino-6-(5-phospho-D-ribitylamino)uracil phosphatase YitU ERR137331_00448 5-amino-6-(5-phospho-D-ribitylamino)uracil phosphatase YitU USFL078_04480 5-amino-6-(5-phospho-D-ribitylamino)uracil phosphatase YitU ERR1715399_00083 5-amino-6-(5-phospho-D-ribitylamino)uracil phosphatase YitU C1782_06840 5-amino-6-(5-phospho-D-ribitylamino)uracil phosphatase YitU ERR554558_00130 5-amino-6-(5-phospho-D-ribitylamino)uracil phosphatase YitU ERR1712339_01994 5-amino-6-(5-phospho-D-ribitylamino)uracil phosphatase YitU ERR716971_00130 5-amino-6-(5-phospho-D-ribitylamino)uracil phosphatase YitU ERR1040960_01700 5-amino-6-(5-phospho-D-ribitylamino)uracil phosphatase YitU C2191_08360 5-amino-6-(5-phospho-D-ribitylamino)uracil phosphatase YitU C1768_16060 5-amino-6-(5-phospho-D-ribitylamino)uracil phosphatase YitU SRR5244871_04000 5-amino-6-(5-phospho-D-ribitylamino)uracil phosphatase YitU UV699_06020 5-amino-6-(5-phospho-D-ribitylamino)uracil phosphatase YitU ERR1589244_00220 5-amino-6-(5-phospho-D-ribitylamino)uracil phosphatase YitU ERR230313_00451 5-amino-6-(5-phospho-D-ribitylamino)uracil phosphatase YitU ERR554356_00449 5-amino-6-(5-phospho-D-ribitylamino)uracil phosphatase YitU ERR1589247_00363 5-amino-6-(5-phospho-D-ribitylamino)uracil phosphatase YitU SRR5244954_04010 5-amino-6-(5-phospho-D-ribitylamino)uracil phosphatase YitU CM94_16830 5-amino-6-(5-phospho-D-ribitylamino)uracil phosphatase YitU ERR554746_00393 5-amino-6-(5-phospho-D-ribitylamino)uracil phosphatase YitU ERR237718_00083 5-amino-6-(5-phospho-D-ribitylamino)uracil phosphatase YitU ERR134844_00420 5-amino-6-(5-phospho-D-ribitylamino)uracil phosphatase YitU MRSA_S7_06700 5-amino-6-(5-phospho-D-ribitylamino)uracil phosphatase YitU MRSA_S13_05280 5-amino-6-(5-phospho-D-ribitylamino)uracil phosphatase YitU SRR5244880_05160 5-amino-6-(5-phospho-D-ribitylamino)uracil phosphatase YitU SRR5244712_11080 5-amino-6-(5-phospho-D-ribitylamino)uracil phosphatase YitU C1058_07960 5-amino-6-(5-phospho-D-ribitylamino)uracil phosphatase YitU ERR376894_00412 5-amino-6-(5-phospho-D-ribitylamino)uracil phosphatase YitU ERR1715412_00383 5-amino-6-(5-phospho-D-ribitylamino)uracil phosphatase YitU ERR1535380_01252 5-amino-6-(5-phospho-D-ribitylamino)uracil phosphatase YitU ERR237719_00135 5-amino-6-(5-phospho-D-ribitylamino)uracil phosphatase YitU ERR554747_01245 5-amino-6-(5-phospho-D-ribitylamino)uracil phosphatase YitU ERR593830_04480 5-amino-6-(5-phospho-D-ribitylamino)uracil phosphatase YitU SRR5244899_04000 5-amino-6-(5-phospho-D-ribitylamino)uracil phosphatase YitU ERR422959_00083 5-amino-6-(5-phospho-D-ribitylamino)uracil phosphatase YitU SRR5244722_04210 5-amino-6-(5-phospho-D-ribitylamino)uracil phosphatase YitU E396_17150 5-amino-6-(5-phospho-D-ribitylamino)uracil phosphatase YitU CA15_08720 5-amino-6-(5-phospho-D-ribitylamino)uracil phosphatase YitU ERR1535343_00109 5-amino-6-(5-phospho-D-ribitylamino)uracil phosphatase YitU ERR715146_00180 5-amino-6-(5-phospho-D-ribitylamino)uracil phosphatase YitU ERR554599_00533 5-amino-6-(5-phospho-D-ribitylamino)uracil phosphatase YitU SRR5244799_04480 5-amino-6-(5-phospho-D-ribitylamino)uracil phosphatase YitU ERR302773_00371 5-amino-6-(5-phospho-D-ribitylamino)uracil phosphatase YitU ERR742992_12270 5-amino-6-(5-phospho-D-ribitylamino)uracil phosphatase YitU 65_669_05100 5-amino-6-(5-phospho-D-ribitylamino)uracil phosphatase YitU CA14_15440 5-amino-6-(5-phospho-D-ribitylamino)uracil phosphatase YitU C2304_13990 5-amino-6-(5-phospho-D-ribitylamino)uracil phosphatase YitU 07_15_15400 5-amino-6-(5-phospho-D-ribitylamino)uracil phosphatase YitU SRR5244798_06270 5-amino-6-(5-phospho-D-ribitylamino)uracil phosphatase YitU SRR1014714_04270 5-amino-6-(5-phospho-D-ribitylamino)uracil phosphatase YitU ERR256877_00399 5-amino-6-(5-phospho-D-ribitylamino)uracil phosphatase YitU ERR554598_00083 5-amino-6-(5-phospho-D-ribitylamino)uracil phosphatase YitU ERR554786_00823 5-amino-6-(5-phospho-D-ribitylamino)uracil phosphatase YitU ERR302841_00263 5-amino-6-(5-phospho-D-ribitylamino)uracil phosphatase YitU C186_17590 5-amino-6-(5-phospho-D-ribitylamino)uracil phosphatase YitU C1667_12560 5-amino-6-(5-phospho-D-ribitylamino)uracil phosphatase YitU ERR1712341_01919 5-amino-6-(5-phospho-D-ribitylamino)uracil phosphatase YitU ERR554582_00383 5-amino-6-(5-phospho-D-ribitylamino)uracil phosphatase YitU CA17_21520 5-amino-6-(5-phospho-D-ribitylamino)uracil phosphatase YitU ERR1535358_00400 5-amino-6-(5-phospho-D-ribitylamino)uracil phosphatase YitU M121_08960 5-amino-6-(5-phospho-D-ribitylamino)uracil phosphatase YitU SRR5244841_10000 5-amino-6-(5-phospho-D-ribitylamino)uracil phosphatase YitU 01_19_25250 5-amino-6-(5-phospho-D-ribitylamino)uracil phosphatase YitU ERR134678_01482 5-amino-6-(5-phospho-D-ribitylamino)uracil phosphatase YitU SRR4195759_03720 5-amino-6-(5-phospho-D-ribitylamino)uracil phosphatase YitU SRR5244782_14370 5-amino-6-(5-phospho-D-ribitylamino)uracil phosphatase YitU E404_05470 5-amino-6-(5-phospho-D-ribitylamino)uracil phosphatase YitU SRR3194890_02210 5-amino-6-(5-phospho-D-ribitylamino)uracil phosphatase YitU ERR256875_00354 5-amino-6-(5-phospho-D-ribitylamino)uracil phosphatase YitU PE001_14530 5-amino-6-(5-phospho-D-ribitylamino)uracil phosphatase YitU SRR5244859_10150 5-amino-6-(5-phospho-D-ribitylamino)uracil phosphatase YitU UV170_02350 5-amino-6-(5-phospho-D-ribitylamino)uracil phosphatase YitU SRR5244783_01880 5-amino-6-(5-phospho-D-ribitylamino)uracil phosphatase YitU SRR4195758_04370 5-amino-6-(5-phospho-D-ribitylamino)uracil phosphatase YitU SRR5244811_16680 5-amino-6-(5-phospho-D-ribitylamino)uracil phosphatase YitU SRR5244721_05140 5-amino-6-(5-phospho-D-ribitylamino)uracil phosphatase YitU M120_21680 5-amino-6-(5-phospho-D-ribitylamino)uracil phosphatase YitU SRR3194889_02210 5-amino-6-(5-phospho-D-ribitylamino)uracil phosphatase YitU ERR554583_00395 5-amino-6-(5-phospho-D-ribitylamino)uracil phosphatase YitU SRR1178244_01300 5-amino-6-(5-phospho-D-ribitylamino)uracil phosphatase YitU C123_03140 5-amino-6-(5-phospho-D-ribitylamino)uracil phosphatase YitU ERR554244_00083 5-amino-6-(5-phospho-D-ribitylamino)uracil phosphatase YitU ERR134838_00238 5-amino-6-(5-phospho-D-ribitylamino)uracil phosphatase YitU ERR829988_01120 5-amino-6-(5-phospho-D-ribitylamino)uracil phosphatase YitU ERR249328_00398 5-amino-6-(5-phospho-D-ribitylamino)uracil phosphatase YitU 18-432_09410 5-amino-6-(5-phospho-D-ribitylamino)uracil phosphatase YitU SRR5110367_08900 5-amino-6-(5-phospho-D-ribitylamino)uracil phosphatase YitU MRSA_S26_08930 5-amino-6-(5-phospho-D-ribitylamino)uracil phosphatase YitU ERR1041111_03380 5-amino-6-(5-phospho-D-ribitylamino)uracil phosphatase YitU ERR134820_00065 5-amino-6-(5-phospho-D-ribitylamino)uracil phosphatase YitU C1543_10520 5-amino-6-(5-phospho-D-ribitylamino)uracil phosphatase YitU SRR5244784_04940 5-amino-6-(5-phospho-D-ribitylamino)uracil phosphatase YitU ERR554526_00130 5-amino-6-(5-phospho-D-ribitylamino)uracil phosphatase YitU ERR554574_01259 5-amino-6-(5-phospho-D-ribitylamino)uracil phosphatase YitU CA12_08720 5-amino-6-(5-phospho-D-ribitylamino)uracil phosphatase YitU ERR1535344_00221 5-amino-6-(5-phospho-D-ribitylamino)uracil phosphatase YitU ERR702179_00133 5-amino-6-(5-phospho-D-ribitylamino)uracil phosphatase YitU SRR5244786_03830 5-amino-6-(5-phospho-D-ribitylamino)uracil phosphatase YitU ERR743203_01120 5-amino-6-(5-phospho-D-ribitylamino)uracil phosphatase YitU STV600L_02620 5-amino-6-(5-phospho-D-ribitylamino)uracil phosphatase YitU USA500_09290 5-amino-6-(5-phospho-D-ribitylamino)uracil phosphatase YitU MRSA_S24_07760 5-amino-6-(5-phospho-D-ribitylamino)uracil phosphatase YitU SRR5110365_04000 5-amino-6-(5-phospho-D-ribitylamino)uracil phosphatase YitU C1504_19880 5-amino-6-(5-phospho-D-ribitylamino)uracil phosphatase YitU C1555_01700 5-amino-6-(5-phospho-D-ribitylamino)uracil phosphatase YitU SRR5244792_03830 5-amino-6-(5-phospho-D-ribitylamino)uracil phosphatase YitU ERR137917_01736 5-amino-6-(5-phospho-D-ribitylamino)uracil phosphatase YitU PE009_19720 5-amino-6-(5-phospho-D-ribitylamino)uracil phosphatase YitU RH238_21200 5-amino-6-(5-phospho-D-ribitylamino)uracil phosphatase YitU ERR554530_00383 5-amino-6-(5-phospho-D-ribitylamino)uracil phosphatase YitU ERR1753504_00746 5-amino-6-(5-phospho-D-ribitylamino)uracil phosphatase YitU SRR5244848_07780 5-amino-6-(5-phospho-D-ribitylamino)uracil phosphatase YitU SRR5244819_14470 5-amino-6-(5-phospho-D-ribitylamino)uracil phosphatase YitU C329_05160 5-amino-6-(5-phospho-D-ribitylamino)uracil phosphatase YitU HUV07_05780 5-amino-6-(5-phospho-D-ribitylamino)uracil phosphatase YitU 01_41_13760 5-amino-6-(5-phospho-D-ribitylamino)uracil phosphatase YitU STV073L_03380 5-amino-6-(5-phospho-D-ribitylamino)uracil phosphatase YitU ERR137947_00382 5-amino-6-(5-phospho-D-ribitylamino)uracil phosphatase YitU SRR5244801_01300 5-amino-6-(5-phospho-D-ribitylamino)uracil phosphatase YitU ERR134669_01081 5-amino-6-(5-phospho-D-ribitylamino)uracil phosphatase YitU SRR5244818_04210 5-amino-6-(5-phospho-D-ribitylamino)uracil phosphatase YitU ERR1753505_00086 5-amino-6-(5-phospho-D-ribitylamino)uracil phosphatase YitU ERR1040909_00274 5-amino-6-(5-phospho-D-ribitylamino)uracil phosphatase YitU C2485_14840 5-amino-6-(5-phospho-D-ribitylamino)uracil phosphatase YitU SRR4195752_04480 5-amino-6-(5-phospho-D-ribitylamino)uracil phosphatase YitU HUV05_08810 5-amino-6-(5-phospho-D-ribitylamino)uracil phosphatase YitU C1675_18630 5-amino-6-(5-phospho-D-ribitylamino)uracil phosphatase YitU ERR237657_00135 5-amino-6-(5-phospho-D-ribitylamino)uracil phosphatase YitU ERR332190_01644 5-amino-6-(5-phospho-D-ribitylamino)uracil phosphatase YitU SRR5244733_03660 5-amino-6-(5-phospho-D-ribitylamino)uracil phosphatase YitU ERR439277_00083 5-amino-6-(5-phospho-D-ribitylamino)uracil phosphatase YitU BK2561B_10830 5-amino-6-(5-phospho-D-ribitylamino)uracil phosphatase YitU 2m-n_11860 5-amino-6-(5-phospho-D-ribitylamino)uracil phosphatase YitU C1427_12440 5-amino-6-(5-phospho-D-ribitylamino)uracil phosphatase YitU ERR554728_01340 5-amino-6-(5-phospho-D-ribitylamino)uracil phosphatase YitU SRR5244854_01870 5-amino-6-(5-phospho-D-ribitylamino)uracil phosphatase YitU SRR4195754_04470 5-amino-6-(5-phospho-D-ribitylamino)uracil phosphatase YitU HUV03_05380 5-amino-6-(5-phospho-D-ribitylamino)uracil phosphatase YitU ERR554730_00395 5-amino-6-(5-phospho-D-ribitylamino)uracil phosphatase YitU SRR5244734_03840 5-amino-6-(5-phospho-D-ribitylamino)uracil phosphatase YitU ERR554729_00395 5-amino-6-(5-phospho-D-ribitylamino)uracil phosphatase YitU 87-950_16260 5-amino-6-(5-phospho-D-ribitylamino)uracil phosphatase YitU SRR5244921_03850 5-amino-6-(5-phospho-D-ribitylamino)uracil phosphatase YitU ERR743210_03830 5-amino-6-(5-phospho-D-ribitylamino)uracil phosphatase YitU SRR5244795_13620 5-amino-6-(5-phospho-D-ribitylamino)uracil phosphatase YitU ERR1595729_00083 5-amino-6-(5-phospho-D-ribitylamino)uracil phosphatase YitU ERR1723877_00383 5-amino-6-(5-phospho-D-ribitylamino)uracil phosphatase YitU ERR554615_01292 5-amino-6-(5-phospho-D-ribitylamino)uracil phosphatase YitU SRR4195757_04480 5-amino-6-(5-phospho-D-ribitylamino)uracil phosphatase YitU C8879_08650 5-amino-6-(5-phospho-D-ribitylamino)uracil phosphatase YitU ERR554567_00384 5-amino-6-(5-phospho-D-ribitylamino)uracil phosphatase YitU C2701_21420 5-amino-6-(5-phospho-D-ribitylamino)uracil phosphatase YitU SRR5244794_04480 5-amino-6-(5-phospho-D-ribitylamino)uracil phosphatase YitU HUV01_20540 5-amino-6-(5-phospho-D-ribitylamino)uracil phosphatase YitU SRR4195756_04480 5-amino-6-(5-phospho-D-ribitylamino)uracil phosphatase YitU ERR554614_00534 5-amino-6-(5-phospho-D-ribitylamino)uracil phosphatase YitU ERR1595731_00383 5-amino-6-(5-phospho-D-ribitylamino)uracil phosphatase YitU
MEHVSVVVYGADVICASCVNAPTSKDIYDWLQPLLKRKYPNISFKYTYIDITKDNDNLTDHDLQFIERIEQDELFYPLITMNDEYVADGYIQTKQITRFIDQKLVNE	8497	107	hypothetical protein	group_31131	33	3	236	4	91.6667	1.66667	0.0494149	0.186441	1	ERR1589243 ERR1753505 ERR134842 CM94 V1859 ERR1535380 ERR742992 ERR137947 ERR2072360 ERR1753504 UV170 SRR4195756 SRR4195754 UV1151 ERR1589245 Col52_A5 ERR1589255 ERR302773 SRR5244880 UV699 STV600L SRR4195759 SRR4195761 SRR4195760 V2200 ERR134838 ERR1589254 MRSA131 ERR134844 ERR1589244 ERR573168 ERR1589247 ERR1589252	ERR137937 ERR137923 UV695	ERR731099 SRR4195752 C1407 MRSA_S9 87-950 SRR5244801 ERR234953 C1543 ERR554599 C2403 SRR5244716 SRR5244859 ERR134796 CA12 E396 MRSA_S7 SRR3194889 SRR5244711 01_19 MRSA_S14 SRR5244954 ERR554567 C679 CA15 ERR702179 SRR5244733 SRR5244795 SRR5244792 MRSA_S13 SRR4195757 ERR743109 65_669 ERR256875 ERR1535343 C329 USFL079 ERR1715399 MRSA_S11 ERR1597906 SRR5244693 ERR554530 ERR1715363 ERR249328 SRR5244867 ERR554598 ERR237716 C123 C2304 ERR237719 C1768 SRR5244811 SRR5110365 SRR5244712 ERR554244 ERR1040909 SRR5244734 HUV05 PE001 M120 SRR4195758 05_25 99_06 SRR5244917 ERR714858 C1782 ERR554747 SRR5244782 ERR237668 C1058 E1470 ERR1712339 ERR1715362 SRR5244837 SRR5244832 SRR5244689 MRSA_S15 ERR1535358 SRR5244902 ERR554559 ERR1712341 ERR2072503 ERR554544 SRR5244848 ERR554614 07_15 ERR554729 ERR332190 ERR554582 ERR230349 SRR5244869 SRR5244794 SRR5244799 SRR5244721 SRR5244862 ERR422886 HUV07 RH238 ERR554583 SRR5244783 ERR1595731 2m-n ERR237718 ERR134781 C1762 C1555 SRR5244715 ERR234916 CM167 ERR1197492 ERR554552 SRR5244899 01_41 ERR137331 SRR1178244 ERR134678 SRR5244676 ERR554746 ERR1535344 SRR5244871 ERR134820 C1410 SRR5244828 ERR593830 SRR5244819 ERR1040793 ERR716971 ERR1595729 USFL078 49-715 ERR1715412 SRR5244951 C1667 UC334 ERR737279 P210213_110 ERR554574 ERR230292 ERR1041111 USA500 ERR134669 ERR230313 ERR554526 ERR554730 SRR5244841 ERR249311 SRR5244836 MRSA_S17 ERR163516 BK2448 SRR5244912 ERR1723877 ERR163470 ERR554786 MRSA_S1 SRR3194890 C8879 SRR5244817 ERR554728 BK2561B SRR5244701 SRR5244945 SRR5244691 ERR554558 MRSA_S26 ERR422946 18-432 SRR5244798 CA17 SRR5244704 USFL264 CA14 ERR422959 SRR5244839 SRR5244722 ERR2072490 99_48 SRR1014714 ERR554356 HUV01 PP1259 SRR5244947 MRSA_S24 SRR5244702 C1979 M121 C1504 E404 SRR5244900 USFL101 ERR715146 C1675 C1440 ERR376894 SRR5244695 ERR256877 C2485 C1396 SRR5244854 SRR5110367 SRR5244921 ERR743203 ERR1535377 ERR554615 SRR5244784 C1427 PE009 ERR1040960 ERR237657 C2191 ERR554290 SRR5244786 STV073L SRR5244717 ERR1195835 ERR554744 SRR5244827 ERR439277 UE201 MRSA_S2 SRR5244686 M109 HUV03 ERR134773 MRSA_S19 SRR5244946 SRR5244818 C2701 ERR302841 ERR829988 SRR497495 ERR743210 ERR554428 ERR573128 C1378 SA_210 C186	ERR134840 H2 ERR134761 ERR137917	ERR1040793_00265 hypothetical protein UC334_10660 hypothetical protein SRR5244867_09550 hypothetical protein ERR1589252_00392 hypothetical protein SRR5244836_04720 hypothetical protein SRR5244837_06940 hypothetical protein SRR497495_22530 hypothetical protein USFL101_03410 hypothetical protein C679_12540 hypothetical protein ERR1197492_02186 hypothetical protein Col52_A5_08270 hypothetical protein ERR249311_00320 hypothetical protein V2200_08560 hypothetical protein 99_06_04750 hypothetical protein ERR1597906_02186 hypothetical protein SRR5244912_04510 hypothetical protein SRR5244704_13210 hypothetical protein ERR237716_00096 hypothetical protein MRSA_S9_04500 hypothetical protein MRSA131_08220 hypothetical protein ERR573168_01385 hypothetical protein C1762_04380 hypothetical protein ERR2072490_12990 hypothetical protein ERR731099_00347 hypothetical protein ERR1195835_00345 hypothetical protein UE201_00490 hypothetical protein SRR5244862_17150 hypothetical protein C1440_00180 hypothetical protein ERR554552_00417 hypothetical protein ERR134796_00998 hypothetical protein ERR737279_00096 hypothetical protein SRR5244832_03660 hypothetical protein SRR5244702_12780 hypothetical protein C1410_14040 hypothetical protein SRR5244686_04560 hypothetical protein SRR5244945_03660 hypothetical protein ERR1715362_00049 hypothetical protein SRR5244917_14130 hypothetical protein SRR5244946_03670 hypothetical protein SRR5244676_01140 hypothetical protein ERR422886_00417 hypothetical protein 99_48_25030 hypothetical protein ERR1589255_00514 hypothetical protein SRR5244701_12560 hypothetical protein ERR234953_00346 hypothetical protein SRR5244828_08120 hypothetical protein SRR4195761_00482 hypothetical protein ERR230349_00049 hypothetical protein ERR1589254_00305 hypothetical protein SRR5244947_00180 hypothetical protein E1470_22130 hypothetical protein UV1151_04160 hypothetical protein MRSA_S19_08390 hypothetical protein ERR1715363_00417 hypothetical protein ERR554290_00426 hypothetical protein ERR163516_00418 hypothetical protein BK2448_08330 hypothetical protein 05_25_08370 hypothetical protein SA_210_21570 hypothetical protein SRR4195760_00416 hypothetical protein ERR573128_00049 hypothetical protein P210213_110_26240 hypothetical protein C1396_12060 hypothetical protein ERR422946_00049 hypothetical protein SRR5244902_14000 hypothetical protein ERR237668_00049 hypothetical protein ERR2072503_07400 hypothetical protein SRR5244689_03600 hypothetical protein ERR134773_02471 hypothetical protein MRSA_S14_07560 hypothetical protein SRR5244715_04720 hypothetical protein C1407_02180 hypothetical protein SRR5244691_18120 hypothetical protein ERR743109_00322 hypothetical protein ERR554544_00417 hypothetical protein MRSA_S15_05440 hypothetical protein ERR714858_00347 hypothetical protein MRSA_S1_08190 hypothetical protein ERR234916_01620 hypothetical protein ERR134842_01659 hypothetical protein ERR134781_01548 hypothetical protein MRSA_S2_06160 hypothetical protein ERR1535377_00255 hypothetical protein C2403_24750 hypothetical protein 49-715_04160 hypothetical protein SRR5244716_09550 hypothetical protein SRR5244900_11030 hypothetical protein SRR5244951_04820 hypothetical protein CM167_03650 hypothetical protein ERR230292_00417 hypothetical protein MRSA_S17_05240 hypothetical protein ERR554428_00049 hypothetical protein C1979_04270 hypothetical protein V1859_17660 hypothetical protein PP1259_01010 hypothetical protein SRR5244693_05350 hypothetical protein ERR1589243_00254 hypothetical protein SRR5244717_03660 hypothetical protein SRR5244827_04830 hypothetical protein M109_20110 hypothetical protein ERR554559_00567 hypothetical protein ERR163470_00426 hypothetical protein USFL079_04820 hypothetical protein MRSA_S11_04990 hypothetical protein USFL264_04840 hypothetical protein SRR5244869_03350 hypothetical protein ERR554744_00638 hypothetical protein SRR5244695_03930 hypothetical protein SRR5244711_00930 hypothetical protein ERR1589245_00228 hypothetical protein SRR5244839_03660 hypothetical protein C1378_22760 hypothetical protein ERR137331_00482 hypothetical protein USFL078_04820 hypothetical protein ERR1715399_00049 hypothetical protein C1782_07180 hypothetical protein ERR554558_00096 hypothetical protein ERR1712339_01844 hypothetical protein ERR716971_00096 hypothetical protein ERR1040960_01360 hypothetical protein C2191_14750 hypothetical protein C1768_16400 hypothetical protein SRR5244871_03660 hypothetical protein UV699_05680 hypothetical protein ERR1589244_00254 hypothetical protein ERR230313_00485 hypothetical protein ERR554356_00483 hypothetical protein ERR1589247_00329 hypothetical protein SRR5244954_03670 hypothetical protein CM94_17170 hypothetical protein ERR554746_00427 hypothetical protein ERR237718_00049 hypothetical protein ERR134844_00454 hypothetical protein MRSA_S7_07040 hypothetical protein MRSA_S13_04940 hypothetical protein SRR5244880_05500 hypothetical protein SRR5244712_11420 hypothetical protein C1058_23820 hypothetical protein ERR376894_00378 hypothetical protein ERR1715412_00417 hypothetical protein ERR1535380_01286 hypothetical protein ERR237719_00101 hypothetical protein ERR554747_01279 hypothetical protein ERR593830_04820 hypothetical protein SRR5244899_03660 hypothetical protein ERR422959_00049 hypothetical protein SRR5244722_04550 hypothetical protein E396_16810 hypothetical protein CA15_08380 hypothetical protein ERR1535343_00075 hypothetical protein ERR715146_00146 hypothetical protein ERR554599_00567 hypothetical protein SRR5244799_04820 hypothetical protein ERR302773_00405 hypothetical protein ERR742992_12610 hypothetical protein 65_669_05440 hypothetical protein CA14_15780 hypothetical protein C2304_16310 hypothetical protein 07_15_27340 hypothetical protein SRR5244798_05930 hypothetical protein SRR1014714_03930 hypothetical protein ERR256877_00365 hypothetical protein ERR554598_00049 hypothetical protein ERR554786_00857 hypothetical protein ERR302841_00229 hypothetical protein C186_23050 hypothetical protein C1667_07900 hypothetical protein ERR1712341_01190 hypothetical protein ERR554582_00417 hypothetical protein CA17_21180 hypothetical protein ERR1535358_00366 hypothetical protein M121_08620 hypothetical protein SRR5244841_09660 hypothetical protein 01_19_24910 hypothetical protein ERR134678_01448 hypothetical protein SRR4195759_04240 hypothetical protein SRR5244782_14030 hypothetical protein E404_20020 hypothetical protein SRR3194890_01870 hypothetical protein ERR256875_00320 hypothetical protein PE001_14190 hypothetical protein SRR5244859_09810 hypothetical protein UV170_23320 hypothetical protein SRR5244783_02220 hypothetical protein SRR4195758_04710 hypothetical protein SRR5244811_17020 hypothetical protein SRR5244721_05480 hypothetical protein M120_21340 hypothetical protein SRR3194889_01870 hypothetical protein ERR554583_00361 hypothetical protein SRR1178244_00960 hypothetical protein C123_02800 hypothetical protein ERR554244_00049 hypothetical protein ERR134838_01167 hypothetical protein SRR5244817_03030 hypothetical protein ERR829988_00780 hypothetical protein ERR249328_00364 hypothetical protein 18-432_09070 hypothetical protein SRR5110367_09240 hypothetical protein MRSA_S26_09270 hypothetical protein ERR1041111_03040 hypothetical protein ERR134820_00031 hypothetical protein C1543_10860 hypothetical protein SRR5244784_05280 hypothetical protein ERR554526_00096 hypothetical protein ERR554574_01225 hypothetical protein CA12_08380 hypothetical protein ERR1535344_00187 hypothetical protein ERR702179_00099 hypothetical protein SRR5244786_04170 hypothetical protein ERR743203_00780 hypothetical protein STV600L_02280 hypothetical protein USA500_08950 hypothetical protein MRSA_S24_08100 hypothetical protein SRR5110365_03660 hypothetical protein C1504_26310 hypothetical protein C1555_20580 hypothetical protein SRR5244792_04170 hypothetical protein PE009_20060 hypothetical protein RH238_20860 hypothetical protein ERR554530_00417 hypothetical protein ERR1753504_01125 hypothetical protein SRR5244848_08120 hypothetical protein SRR5244819_14810 hypothetical protein C329_14600 hypothetical protein HUV07_06120 hypothetical protein 01_41_13420 hypothetical protein STV073L_03040 hypothetical protein ERR137947_00416 hypothetical protein SRR5244801_00960 hypothetical protein ERR134669_01047 hypothetical protein SRR5244818_04550 hypothetical protein ERR1753505_00120 hypothetical protein ERR1040909_00308 hypothetical protein C2485_14500 hypothetical protein ERR2072360_02860 hypothetical protein SRR4195752_04820 hypothetical protein HUV05_08470 hypothetical protein C1675_07340 hypothetical protein ERR237657_00101 hypothetical protein ERR332190_01610 hypothetical protein SRR5244733_03320 hypothetical protein ERR439277_00049 hypothetical protein BK2561B_11170 hypothetical protein 2m-n_12200 hypothetical protein C1427_12780 hypothetical protein ERR554728_01374 hypothetical protein SRR5244854_02210 hypothetical protein SRR4195754_04810 hypothetical protein HUV03_07430 hypothetical protein ERR554730_00361 hypothetical protein SRR5244734_03500 hypothetical protein ERR554729_00361 hypothetical protein 87-950_15920 hypothetical protein SRR5244921_03510 hypothetical protein ERR743210_04170 hypothetical protein SRR5244795_13960 hypothetical protein ERR1595729_00049 hypothetical protein ERR1723877_00417 hypothetical protein ERR554615_01258 hypothetical protein SRR4195757_04820 hypothetical protein C8879_08310 hypothetical protein ERR554567_00418 hypothetical protein C2701_21080 hypothetical protein SRR5244794_04820 hypothetical protein HUV01_08120 hypothetical protein SRR4195756_04820 hypothetical protein ERR554614_00568 hypothetical protein ERR1595731_00417 hypothetical protein
MADESKFEQAKGNVKETVGNVTDNKNLENEGKEDKASGKAKEFVENAKEKATDFIDKVKGNKGE	10113	64	hypothetical protein	group_12618	33	3	236	4	91.6667	1.66667	0.0494149	0.186441	1	ERR1589243 ERR1753505 ERR134842 CM94 V1859 ERR1535380 ERR742992 ERR137947 ERR2072360 ERR1753504 UV170 SRR4195756 SRR4195754 UV1151 ERR1589245 Col52_A5 ERR1589255 ERR302773 SRR5244880 UV699 STV600L SRR4195759 SRR4195761 SRR4195760 V2200 ERR134838 ERR1589254 MRSA131 ERR134844 ERR1589244 ERR573168 UV695 ERR1589252	ERR137937 ERR137923 ERR1589247	ERR134761 ERR731099 SRR4195752 C1407 MRSA_S9 87-950 SRR5244801 ERR234953 C1543 ERR554599 C2403 SRR5244716 SRR5244859 ERR134796 CA12 E396 MRSA_S7 SRR3194889 SRR5244711 01_19 MRSA_S14 SRR5244954 ERR554567 C679 CA15 ERR702179 SRR5244733 SRR5244795 SRR5244792 MRSA_S13 SRR4195757 ERR743109 65_669 ERR256875 ERR1535343 C329 USFL079 ERR1715399 MRSA_S11 ERR1597906 SRR5244693 ERR554530 ERR1715363 ERR249328 SRR5244867 ERR554598 ERR237716 C123 C2304 ERR237719 C1768 SRR5244811 SRR5110365 SRR5244712 ERR554244 ERR1040909 SRR5244734 HUV05 PE001 M120 SRR4195758 05_25 99_06 SRR5244917 ERR714858 C1782 ERR554747 SRR5244782 ERR237668 C1058 ERR1712339 ERR1715362 SRR5244837 SRR5244832 SRR5244689 MRSA_S15 ERR1535358 SRR5244902 ERR554559 ERR1712341 ERR2072503 ERR554544 SRR5244848 ERR554614 07_15 ERR554729 ERR332190 ERR554582 ERR230349 SRR5244869 SRR5244794 SRR5244799 SRR5244721 SRR5244862 ERR422886 HUV07 RH238 ERR554583 SRR5244783 ERR1595731 2m-n ERR237718 ERR134781 C1762 C1555 SRR5244715 ERR234916 CM167 ERR1197492 ERR554552 SRR5244899 01_41 ERR137331 SRR1178244 ERR134678 SRR5244676 ERR554746 ERR1535344 SRR5244871 ERR134820 C1410 SRR5244828 ERR593830 SRR5244819 ERR1040793 ERR716971 ERR1595729 USFL078 49-715 ERR1715412 SRR5244951 C1667 UC334 ERR737279 P210213_110 ERR554574 ERR230292 ERR1041111 USA500 ERR134669 ERR230313 ERR554526 ERR554730 SRR5244841 ERR249311 SRR5244836 MRSA_S17 ERR163516 BK2448 SRR5244912 ERR1723877 ERR163470 ERR554786 MRSA_S1 SRR3194890 C8879 SRR5244817 ERR554728 BK2561B SRR5244701 SRR5244945 SRR5244691 ERR554558 MRSA_S26 ERR422946 18-432 SRR5244798 CA17 SRR5244704 USFL264 CA14 ERR422959 SRR5244839 SRR5244722 ERR2072490 99_48 SRR1014714 ERR554356 HUV01 PP1259 SRR5244947 MRSA_S24 SRR5244702 C1979 M121 C1504 E404 SRR5244900 USFL101 ERR715146 C1675 C1440 ERR376894 SRR5244695 ERR256877 C2485 C1396 SRR5244854 SRR5110367 SRR5244921 ERR743203 ERR1535377 ERR554615 SRR5244784 C1427 PE009 ERR1040960 ERR237657 C2191 ERR554290 SRR5244786 STV073L SRR5244717 ERR1195835 ERR554744 SRR5244827 ERR439277 UE201 MRSA_S2 SRR5244686 M109 HUV03 ERR134773 MRSA_S19 SRR5244946 SRR5244818 C2701 ERR302841 ERR829988 SRR497495 ERR743210 ERR554428 ERR573128 C1378 SA_210 C186	H2 E1470 ERR134840 ERR137917	ERR1040793_00290 hypothetical protein UC334_10410 hypothetical protein SRR5244867_19170 hypothetical protein ERR1589252_00302 hypothetical protein SRR5244836_04970 hypothetical protein ERR134761_00449 hypothetical protein SRR5244837_06690 hypothetical protein SRR497495_22280 hypothetical protein USFL101_03160 hypothetical protein C679_02520 hypothetical protein ERR1197492_01121 hypothetical protein Col52_A5_08020 hypothetical protein ERR249311_00295 hypothetical protein V2200_08310 hypothetical protein 99_06_05000 hypothetical protein ERR1597906_01121 hypothetical protein SRR5244912_04260 hypothetical protein SRR5244704_13460 hypothetical protein ERR237716_00071 hypothetical protein MRSA_S9_04250 hypothetical protein UV695_14700 hypothetical protein MRSA131_08470 hypothetical protein ERR573168_01360 hypothetical protein C1762_04630 hypothetical protein ERR2072490_13240 hypothetical protein ERR731099_00440 hypothetical protein ERR1195835_00370 hypothetical protein UE201_00240 hypothetical protein SRR5244862_17400 hypothetical protein C1440_15490 hypothetical protein ERR554552_00442 hypothetical protein ERR134796_01023 hypothetical protein ERR737279_00071 hypothetical protein SRR5244832_03410 hypothetical protein SRR5244702_27170 hypothetical protein C1410_13790 hypothetical protein SRR5244686_04810 hypothetical protein SRR5244945_03410 hypothetical protein ERR1715362_00024 hypothetical protein SRR5244917_14380 hypothetical protein SRR5244946_03420 hypothetical protein SRR5244676_00890 hypothetical protein ERR422886_00442 hypothetical protein 99_48_25280 hypothetical protein ERR1589255_00539 hypothetical protein SRR5244701_12810 hypothetical protein ERR234953_00371 hypothetical protein SRR5244828_08370 hypothetical protein SRR4195761_00507 hypothetical protein ERR230349_00024 hypothetical protein ERR1589254_00280 hypothetical protein SRR5244947_16850 hypothetical protein UV1151_04410 hypothetical protein MRSA_S19_08640 hypothetical protein ERR1715363_00442 hypothetical protein ERR554290_00451 hypothetical protein ERR163516_00443 hypothetical protein BK2448_09210 hypothetical protein 05_25_08120 hypothetical protein SA_210_21830 hypothetical protein SRR4195760_00441 hypothetical protein ERR573128_00024 hypothetical protein P210213_110_26490 hypothetical protein C1396_11810 hypothetical protein ERR422946_00024 hypothetical protein SRR5244902_13750 hypothetical protein ERR237668_00024 hypothetical protein ERR2072503_07650 hypothetical protein SRR5244689_03350 hypothetical protein ERR134773_00808 hypothetical protein MRSA_S14_07310 hypothetical protein SRR5244715_04970 hypothetical protein C1407_14120 hypothetical protein SRR5244691_18370 hypothetical protein ERR743109_00347 hypothetical protein ERR554544_00442 hypothetical protein MRSA_S15_05190 hypothetical protein ERR714858_00440 hypothetical protein MRSA_S1_08440 hypothetical protein ERR234916_01595 hypothetical protein ERR134842_01801 hypothetical protein ERR134781_00691 hypothetical protein MRSA_S2_05910 hypothetical protein ERR1535377_00280 hypothetical protein C2403_24500 hypothetical protein 49-715_04410 hypothetical protein SRR5244716_09800 hypothetical protein SRR5244900_11280 hypothetical protein SRR5244951_05070 hypothetical protein CM167_03400 hypothetical protein ERR230292_00442 hypothetical protein MRSA_S17_04990 hypothetical protein ERR554428_00024 hypothetical protein C1979_04020 hypothetical protein V1859_17410 hypothetical protein PP1259_00060 hypothetical protein SRR5244693_05600 hypothetical protein ERR1589243_00279 hypothetical protein SRR5244717_03410 hypothetical protein SRR5244827_05080 hypothetical protein M109_20360 hypothetical protein ERR554559_00592 hypothetical protein ERR163470_00451 hypothetical protein USFL079_05070 hypothetical protein MRSA_S11_04740 hypothetical protein USFL264_05090 hypothetical protein SRR5244869_03100 hypothetical protein ERR554744_00613 hypothetical protein SRR5244695_02950 hypothetical protein SRR5244711_00680 hypothetical protein ERR1589245_00203 hypothetical protein SRR5244839_03410 hypothetical protein C1378_21270 hypothetical protein ERR137331_00507 hypothetical protein USFL078_05070 hypothetical protein ERR1715399_00024 hypothetical protein C1782_07430 hypothetical protein ERR554558_00071 hypothetical protein ERR1712339_01819 hypothetical protein ERR716971_00071 hypothetical protein ERR1040960_01110 hypothetical protein C2191_15000 hypothetical protein C1768_16650 hypothetical protein SRR5244871_03410 hypothetical protein UV699_05430 hypothetical protein ERR1589244_00279 hypothetical protein ERR230313_00510 hypothetical protein ERR554356_00508 hypothetical protein SRR5244954_03420 hypothetical protein CM94_20830 hypothetical protein ERR554746_00519 hypothetical protein ERR237718_00024 hypothetical protein ERR134844_00480 hypothetical protein MRSA_S7_07290 hypothetical protein MRSA_S13_04690 hypothetical protein SRR5244880_05750 hypothetical protein SRR5244712_11670 hypothetical protein C1058_10900 hypothetical protein ERR376894_00353 hypothetical protein ERR1715412_00442 hypothetical protein ERR1535380_01311 hypothetical protein ERR237719_00076 hypothetical protein ERR554747_01304 hypothetical protein ERR593830_05070 hypothetical protein SRR5244899_03410 hypothetical protein ERR422959_00024 hypothetical protein SRR5244722_04800 hypothetical protein E396_16560 hypothetical protein CA15_08130 hypothetical protein ERR1535343_00050 hypothetical protein ERR715146_00053 hypothetical protein ERR554599_00592 hypothetical protein SRR5244799_05070 hypothetical protein ERR302773_00430 hypothetical protein ERR742992_12860 hypothetical protein 65_669_05690 hypothetical protein CA14_11750 hypothetical protein C2304_16060 hypothetical protein 07_15_27090 hypothetical protein SRR5244798_05680 hypothetical protein SRR1014714_02950 hypothetical protein ERR256877_00340 hypothetical protein ERR554598_00024 hypothetical protein ERR554786_00882 hypothetical protein ERR302841_00204 hypothetical protein C186_06960 hypothetical protein C1667_21820 hypothetical protein ERR1712341_01165 hypothetical protein ERR554582_00442 hypothetical protein CA17_23740 hypothetical protein ERR1535358_00341 hypothetical protein M121_08370 hypothetical protein SRR5244841_09410 hypothetical protein 01_19_24660 hypothetical protein ERR134678_01423 hypothetical protein SRR4195759_04490 hypothetical protein SRR5244782_13780 hypothetical protein E404_20270 hypothetical protein SRR3194890_01620 hypothetical protein ERR256875_00295 hypothetical protein PE001_13940 hypothetical protein SRR5244859_09560 hypothetical protein UV170_24260 hypothetical protein SRR5244783_02470 hypothetical protein SRR4195758_04960 hypothetical protein SRR5244811_17270 hypothetical protein SRR5244721_05730 hypothetical protein M120_21090 hypothetical protein SRR3194889_01620 hypothetical protein ERR554583_00336 hypothetical protein SRR1178244_00710 hypothetical protein C123_02550 hypothetical protein ERR554244_00024 hypothetical protein ERR134838_01141 hypothetical protein SRR5244817_02780 hypothetical protein ERR829988_00530 hypothetical protein ERR249328_00339 hypothetical protein 18-432_08820 hypothetical protein SRR5110367_09490 hypothetical protein MRSA_S26_09520 hypothetical protein ERR1041111_02790 hypothetical protein ERR134820_00006 hypothetical protein C1543_11110 hypothetical protein SRR5244784_05530 hypothetical protein ERR554526_00071 hypothetical protein ERR554574_01200 hypothetical protein CA12_08130 hypothetical protein ERR1535344_00162 hypothetical protein ERR702179_00006 hypothetical protein SRR5244786_04420 hypothetical protein ERR743203_00530 hypothetical protein STV600L_02030 hypothetical protein USA500_08700 hypothetical protein MRSA_S24_08350 hypothetical protein SRR5110365_03410 hypothetical protein C1504_26830 hypothetical protein C1555_07090 hypothetical protein SRR5244792_04420 hypothetical protein PE009_20310 hypothetical protein RH238_20610 hypothetical protein ERR554530_00442 hypothetical protein ERR1753504_01100 hypothetical protein SRR5244848_08370 hypothetical protein SRR5244819_15060 hypothetical protein C329_14350 hypothetical protein HUV07_06370 hypothetical protein 01_41_18920 hypothetical protein STV073L_02790 hypothetical protein ERR137947_00441 hypothetical protein SRR5244801_00710 hypothetical protein ERR134669_01022 hypothetical protein SRR5244818_04800 hypothetical protein ERR1753505_00145 hypothetical protein ERR1040909_00333 hypothetical protein C2485_14250 hypothetical protein ERR2072360_02610 hypothetical protein SRR4195752_05070 hypothetical protein HUV05_08220 hypothetical protein C1675_02580 hypothetical protein ERR237657_00076 hypothetical protein ERR332190_01585 hypothetical protein SRR5244733_03070 hypothetical protein ERR439277_00024 hypothetical protein BK2561B_11420 hypothetical protein 2m-n_12450 hypothetical protein C1427_11440 hypothetical protein ERR554728_01399 hypothetical protein SRR5244854_02460 hypothetical protein SRR4195754_05060 hypothetical protein HUV03_15690 hypothetical protein ERR554730_00336 hypothetical protein SRR5244734_03250 hypothetical protein ERR554729_00336 hypothetical protein 87-950_15670 hypothetical protein SRR5244921_03260 hypothetical protein ERR743210_04420 hypothetical protein SRR5244795_14210 hypothetical protein ERR1595729_00024 hypothetical protein ERR1723877_00442 hypothetical protein ERR554615_01233 hypothetical protein SRR4195757_05070 hypothetical protein C8879_08060 hypothetical protein ERR554567_00443 hypothetical protein C2701_26810 hypothetical protein SRR5244794_05070 hypothetical protein HUV01_07870 hypothetical protein SRR4195756_05070 hypothetical protein ERR554614_00593 hypothetical protein ERR1595731_00442 hypothetical protein
MMAIVNKVIIVEGKSDKKRVQQVIAEPVNIICTHGTMSIDKLDDMIESLYDKQVFVLADSDDEGDRIRNWFKRYLSESEHIFIDKTYCQVANCPKQYLAHVLSKHGFTCKKETPLLPNINNERLVLVNE	8025	129	Ribonuclease M5	group_27895	33	3	236	4	91.6667	1.66667	0.0494149	0.186441	1	ERR1589243 ERR1753505 ERR134842 CM94 V1859 ERR1535380 ERR742992 ERR137947 ERR2072360 ERR1753504 UV170 SRR4195756 SRR4195754 UV1151 ERR1589245 Col52_A5 ERR1589255 ERR302773 SRR5244880 UV699 STV600L SRR4195759 SRR4195761 SRR4195760 V2200 ERR134838 ERR1589254 MRSA131 ERR134844 ERR1589244 UV695 ERR1589247 ERR1589252	ERR137937 ERR137923 ERR573168	ERR134761 ERR731099 SRR4195752 C1407 MRSA_S9 87-950 SRR5244801 ERR234953 C1543 ERR554599 C2403 SRR5244716 SRR5244859 ERR134796 CA12 E396 MRSA_S7 SRR3194889 SRR5244711 01_19 MRSA_S14 SRR5244954 ERR554567 C679 CA15 ERR702179 SRR5244733 SRR5244795 SRR5244792 MRSA_S13 SRR4195757 ERR743109 65_669 ERR256875 ERR1535343 C329 USFL079 ERR1715399 MRSA_S11 ERR1597906 SRR5244693 ERR554530 ERR1715363 ERR249328 SRR5244867 ERR554598 ERR237716 C123 C2304 ERR237719 C1768 SRR5244811 SRR5110365 SRR5244712 ERR554244 ERR1040909 SRR5244734 HUV05 PE001 M120 SRR4195758 05_25 99_06 SRR5244917 ERR714858 C1782 ERR554747 SRR5244782 ERR237668 C1058 E1470 ERR1712339 ERR1715362 SRR5244837 SRR5244832 SRR5244689 MRSA_S15 ERR1535358 SRR5244902 ERR554559 ERR1712341 ERR2072503 ERR554544 SRR5244848 ERR554614 07_15 ERR554729 ERR332190 ERR554582 ERR230349 SRR5244869 SRR5244794 SRR5244799 SRR5244721 SRR5244862 ERR422886 HUV07 RH238 ERR554583 SRR5244783 ERR1595731 2m-n ERR237718 ERR134781 C1762 C1555 SRR5244715 ERR234916 CM167 ERR1197492 ERR554552 SRR5244899 01_41 ERR137331 SRR1178244 ERR134678 SRR5244676 ERR554746 ERR1535344 SRR5244871 ERR134820 C1410 SRR5244828 ERR593830 SRR5244819 ERR1040793 ERR716971 ERR1595729 USFL078 49-715 ERR1715412 SRR5244951 C1667 UC334 ERR737279 P210213_110 ERR554574 ERR230292 ERR1041111 USA500 ERR134669 ERR230313 ERR137917 ERR554526 ERR554730 SRR5244841 ERR249311 SRR5244836 MRSA_S17 ERR163516 BK2448 SRR5244912 ERR1723877 ERR163470 ERR554786 MRSA_S1 SRR3194890 C8879 SRR5244817 ERR554728 BK2561B SRR5244701 SRR5244945 SRR5244691 ERR554558 MRSA_S26 ERR422946 18-432 SRR5244798 CA17 SRR5244704 CA14 ERR422959 SRR5244839 SRR5244722 ERR2072490 99_48 SRR1014714 ERR554356 HUV01 PP1259 SRR5244947 MRSA_S24 SRR5244702 C1979 M121 C1504 E404 SRR5244900 USFL101 ERR715146 C1675 C1440 ERR376894 SRR5244695 ERR256877 C2485 C1396 SRR5244854 SRR5110367 SRR5244921 ERR743203 ERR1535377 ERR554615 SRR5244784 C1427 PE009 ERR1040960 ERR237657 C2191 ERR554290 SRR5244786 STV073L SRR5244717 ERR1195835 SRR5244827 ERR439277 UE201 MRSA_S2 SRR5244686 M109 HUV03 ERR134773 MRSA_S19 SRR5244946 SRR5244818 C2701 ERR302841 ERR829988 SRR497495 ERR743210 ERR554428 ERR573128 C1378 SA_210 C186	H2 ERR554744 ERR134840 USFL264	ERR1040793_00313 Ribonuclease M5 UC334_10180 Ribonuclease M5 SRR5244867_19400 Ribonuclease M5 ERR1589252_00279 Ribonuclease M5 SRR5244836_05200 Ribonuclease M5 ERR134761_01492 Ribonuclease M5 SRR5244837_06460 Ribonuclease M5 SRR497495_16390 Ribonuclease M5 USFL101_02930 Ribonuclease M5 C679_24460 Ribonuclease M5 ERR1197492_01144 Ribonuclease M5 Col52_A5_07780 Ribonuclease M5 ERR249311_00272 Ribonuclease M5 V2200_08070 Ribonuclease M5 99_06_05230 Ribonuclease M5 ERR1597906_01144 Ribonuclease M5 SRR5244912_04030 Ribonuclease M5 SRR5244704_13690 Ribonuclease M5 ERR237716_00048 Ribonuclease M5 MRSA_S9_04020 Ribonuclease M5 UV695_09010 Ribonuclease M5 MRSA131_08710 Ribonuclease M5 C1762_27260 Ribonuclease M5 ERR2072490_13290 Ribonuclease M5 ERR731099_00445 Ribonuclease M5 ERR1195835_00393 Ribonuclease M5 UE201_00010 Ribonuclease M5 SRR5244862_17630 Ribonuclease M5 C1440_12410 Ribonuclease M5 ERR554552_00465 Ribonuclease M5 ERR134796_02639 Ribonuclease M5 ERR737279_00048 Ribonuclease M5 SRR5244832_03180 Ribonuclease M5 SRR5244702_21080 Ribonuclease M5 C1410_13560 Ribonuclease M5 SRR5244686_05040 Ribonuclease M5 SRR5244945_03180 Ribonuclease M5 ERR1715362_00001 Ribonuclease M5 SRR5244917_22000 Ribonuclease M5 SRR5244946_03190 Ribonuclease M5 SRR5244676_00660 Ribonuclease M5 ERR422886_00465 Ribonuclease M5 99_48_25510 Ribonuclease M5 ERR1589255_00562 Ribonuclease M5 SRR5244701_13040 Ribonuclease M5 ERR234953_00394 Ribonuclease M5 SRR5244828_08600 Ribonuclease M5 SRR4195761_00531 Ribonuclease M5 ERR230349_00001 Ribonuclease M5 ERR1589254_00257 Ribonuclease M5 SRR5244947_16620 Ribonuclease M5 E1470_01050 Ribonuclease M5 UV1151_04640 Ribonuclease M5 MRSA_S19_08870 Ribonuclease M5 ERR1715363_00447 Ribonuclease M5 ERR554290_00474 Ribonuclease M5 ERR163516_00466 Ribonuclease M5 BK2448_09260 Ribonuclease M5 05_25_07890 Ribonuclease M5 SA_210_22060 Ribonuclease M5 SRR4195760_00465 Ribonuclease M5 ERR573128_00001 Ribonuclease M5 P210213_110_01320 Ribonuclease M5 C1396_11760 Ribonuclease M5 ERR422946_00001 Ribonuclease M5 SRR5244902_24910 Ribonuclease M5 ERR237668_00001 Ribonuclease M5 ERR2072503_20100 Ribonuclease M5 SRR5244689_03120 Ribonuclease M5 ERR134773_02154 Ribonuclease M5 MRSA_S14_07260 Ribonuclease M5 SRR5244715_05200 Ribonuclease M5 C1407_13890 Ribonuclease M5 SRR5244691_18420 Ribonuclease M5 ERR743109_00370 Ribonuclease M5 ERR554544_00465 Ribonuclease M5 MRSA_S15_04960 Ribonuclease M5 ERR714858_00445 Ribonuclease M5 MRSA_S1_08670 Ribonuclease M5 ERR234916_01572 Ribonuclease M5 ERR134842_02293 Ribonuclease M5 ERR134781_00668 Ribonuclease M5 MRSA_S2_05680 Ribonuclease M5 ERR1535377_00303 Ribonuclease M5 C2403_21530 Ribonuclease M5 49-715_04460 Ribonuclease M5 SRR5244716_26370 Ribonuclease M5 SRR5244900_11510 Ribonuclease M5 SRR5244951_05300 Ribonuclease M5 CM167_03170 Ribonuclease M5 ERR230292_00465 Ribonuclease M5 MRSA_S17_04760 Ribonuclease M5 ERR554428_00001 Ribonuclease M5 C1979_26460 Ribonuclease M5 V1859_17170 Ribonuclease M5 PP1259_00010 Ribonuclease M5 SRR5244693_05830 Ribonuclease M5 ERR1589243_00302 Ribonuclease M5 SRR5244717_03180 Ribonuclease M5 SRR5244827_05310 Ribonuclease M5 M109_20590 Ribonuclease M5 ERR554559_00615 Ribonuclease M5 ERR163470_00474 Ribonuclease M5 USFL079_05300 Ribonuclease M5 MRSA_S11_04690 Ribonuclease M5 SRR5244869_26190 Ribonuclease M5 SRR5244695_02720 Ribonuclease M5 SRR5244711_00450 Ribonuclease M5 ERR1589245_00180 Ribonuclease M5 SRR5244839_03180 Ribonuclease M5 C1378_21500 Ribonuclease M5 ERR137331_00530 Ribonuclease M5 USFL078_05300 Ribonuclease M5 ERR1715399_00001 Ribonuclease M5 C1782_07660 Ribonuclease M5 ERR554558_00048 Ribonuclease M5 ERR1712339_01796 Ribonuclease M5 ERR716971_00048 Ribonuclease M5 ERR1040960_00880 Ribonuclease M5 C2191_15050 Ribonuclease M5 C1768_16880 Ribonuclease M5 SRR5244871_03180 Ribonuclease M5 UV699_05200 Ribonuclease M5 ERR1589244_00302 Ribonuclease M5 ERR230313_00533 Ribonuclease M5 ERR554356_00531 Ribonuclease M5 ERR1589247_00281 Ribonuclease M5 SRR5244954_03190 Ribonuclease M5 CM94_20600 Ribonuclease M5 ERR554746_00542 Ribonuclease M5 ERR237718_00001 Ribonuclease M5 ERR134844_00503 Ribonuclease M5 MRSA_S7_07340 Ribonuclease M5 MRSA_S13_04460 Ribonuclease M5 SRR5244880_05980 Ribonuclease M5 SRR5244712_11900 Ribonuclease M5 C1058_19160 Ribonuclease M5 ERR376894_00330 Ribonuclease M5 ERR1715412_00465 Ribonuclease M5 ERR1535380_01334 Ribonuclease M5 ERR237719_00053 Ribonuclease M5 ERR554747_01309 Ribonuclease M5 ERR593830_05300 Ribonuclease M5 SRR5244899_03180 Ribonuclease M5 ERR422959_00001 Ribonuclease M5 SRR5244722_05030 Ribonuclease M5 E396_16330 Ribonuclease M5 CA15_07900 Ribonuclease M5 ERR1535343_00027 Ribonuclease M5 ERR715146_00048 Ribonuclease M5 ERR554599_00615 Ribonuclease M5 SRR5244799_05300 Ribonuclease M5 ERR302773_00453 Ribonuclease M5 ERR742992_13100 Ribonuclease M5 65_669_05920 Ribonuclease M5 CA14_11700 Ribonuclease M5 C2304_15830 Ribonuclease M5 07_15_26860 Ribonuclease M5 SRR5244798_05450 Ribonuclease M5 SRR1014714_02720 Ribonuclease M5 ERR256877_00317 Ribonuclease M5 ERR554598_00001 Ribonuclease M5 ERR554786_00905 Ribonuclease M5 ERR302841_00181 Ribonuclease M5 C186_10060 Ribonuclease M5 C1667_14840 Ribonuclease M5 ERR1712341_01142 Ribonuclease M5 ERR554582_00465 Ribonuclease M5 CA17_23790 Ribonuclease M5 ERR1535358_00318 Ribonuclease M5 M121_08320 Ribonuclease M5 SRR5244841_09180 Ribonuclease M5 01_19_17890 Ribonuclease M5 ERR134678_01400 Ribonuclease M5 SRR4195759_04730 Ribonuclease M5 SRR5244782_13550 Ribonuclease M5 E404_20500 Ribonuclease M5 SRR3194890_01390 Ribonuclease M5 ERR256875_00272 Ribonuclease M5 PE001_13640 Ribonuclease M5 SRR5244859_26660 Ribonuclease M5 UV170_24490 Ribonuclease M5 SRR5244783_02700 Ribonuclease M5 SRR4195758_05190 Ribonuclease M5 SRR5244811_17500 Ribonuclease M5 SRR5244721_05960 Ribonuclease M5 M120_20860 Ribonuclease M5 SRR3194889_01390 Ribonuclease M5 ERR554583_00313 Ribonuclease M5 SRR1178244_00480 Ribonuclease M5 C123_02320 Ribonuclease M5 ERR554244_00001 Ribonuclease M5 ERR134838_01118 Ribonuclease M5 SRR5244817_02550 Ribonuclease M5 ERR829988_00480 Ribonuclease M5 ERR249328_00316 Ribonuclease M5 18-432_08530 Ribonuclease M5 SRR5110367_09720 Ribonuclease M5 MRSA_S26_09750 Ribonuclease M5 ERR1041111_02560 Ribonuclease M5 ERR134820_00001 Ribonuclease M5 C1543_11340 Ribonuclease M5 SRR5244784_05760 Ribonuclease M5 ERR554526_00048 Ribonuclease M5 ERR554574_01177 Ribonuclease M5 CA12_08080 Ribonuclease M5 ERR1535344_00139 Ribonuclease M5 ERR702179_00001 Ribonuclease M5 SRR5244786_13210 Ribonuclease M5 ERR743203_00480 Ribonuclease M5 STV600L_01800 Ribonuclease M5 USA500_08380 Ribonuclease M5 MRSA_S24_08580 Ribonuclease M5 SRR5110365_03180 Ribonuclease M5 C1504_22610 Ribonuclease M5 C1555_05000 Ribonuclease M5 SRR5244792_04650 Ribonuclease M5 ERR137917_01905 Ribonuclease M5 PE009_20540 Ribonuclease M5 RH238_20380 Ribonuclease M5 ERR554530_00465 Ribonuclease M5 ERR1753504_01077 Ribonuclease M5 SRR5244848_08600 Ribonuclease M5 SRR5244819_15290 Ribonuclease M5 C329_02270 Ribonuclease M5 HUV07_06600 Ribonuclease M5 01_41_19150 Ribonuclease M5 STV073L_02560 Ribonuclease M5 ERR137947_00464 Ribonuclease M5 SRR5244801_00480 Ribonuclease M5 ERR134669_00999 Ribonuclease M5 SRR5244818_26270 Ribonuclease M5 ERR1753505_00168 Ribonuclease M5 ERR1040909_00356 Ribonuclease M5 C2485_14020 Ribonuclease M5 ERR2072360_02380 Ribonuclease M5 SRR4195752_05300 Ribonuclease M5 HUV05_07990 Ribonuclease M5 C1675_04540 Ribonuclease M5 ERR237657_00053 Ribonuclease M5 ERR332190_01562 Ribonuclease M5 SRR5244733_03020 Ribonuclease M5 ERR439277_00001 Ribonuclease M5 BK2561B_11650 Ribonuclease M5 2m-n_12500 Ribonuclease M5 C1427_11210 Ribonuclease M5 ERR554728_01422 Ribonuclease M5 SRR5244854_02690 Ribonuclease M5 SRR4195754_05300 Ribonuclease M5 HUV03_09150 Ribonuclease M5 ERR554730_00313 Ribonuclease M5 SRR5244734_03020 Ribonuclease M5 ERR554729_00313 Ribonuclease M5 87-950_15620 Ribonuclease M5 SRR5244921_03030 Ribonuclease M5 ERR743210_04470 Ribonuclease M5 SRR5244795_14440 Ribonuclease M5 ERR1595729_00001 Ribonuclease M5 ERR1723877_00465 Ribonuclease M5 ERR554615_01210 Ribonuclease M5 SRR4195757_05300 Ribonuclease M5 C8879_07830 Ribonuclease M5 ERR554567_00466 Ribonuclease M5 C2701_26760 Ribonuclease M5 SRR5244794_05300 Ribonuclease M5 HUV01_07640 Ribonuclease M5 SRR4195756_05310 Ribonuclease M5 ERR554614_00616 Ribonuclease M5 ERR1595731_00447 Ribonuclease M5
MVAKILDGKQIAKDYRQGLQDQVEALKEKGFTPKLSVILVGNDGASQSYVRSKKKAAEKIGMISEIVHLEETATEEEVLNELNRLNNDDSVSGILVQVPLPKQVSEQKILEAINPEKDVDGFHPINIGKLYIDEQTFVPCTPLGIMEILKHADIDLEGKNAVVIGRSHIVGQPVSKLLLQKNASVTILHSRSKDMASYLKDADVIVSAVGKPGLVTKDVVKEGAVIIDVGNTPDENGKLKGDVDYDAVKEIAGAITPVPGGVGPLTITMVLNNTLLAEKMRRGIDS	3322	286	Bifunctional protein FolD protein	folD	33	3	236	4	91.6667	1.66667	0.0494149	0.186441	1	ERR1589243 ERR1753505 ERR134842 CM94 V1859 ERR1535380 ERR137947 ERR2072360 ERR1753504 UV170 SRR4195756 SRR4195754 UV1151 ERR1589245 Col52_A5 ERR1589255 ERR302773 SRR5244880 UV699 STV600L SRR4195759 SRR4195761 SRR4195760 V2200 ERR134838 ERR1589254 MRSA131 ERR134844 ERR1589244 ERR573168 UV695 ERR1589247 ERR1589252	ERR137937 ERR137923 ERR742992	ERR731099 SRR4195752 C1407 MRSA_S9 87-950 SRR5244801 ERR234953 C1543 ERR554599 C2403 SRR5244716 SRR5244859 ERR134796 CA12 E396 MRSA_S7 SRR3194889 SRR5244711 01_19 MRSA_S14 SRR5244954 ERR554567 C679 CA15 ERR702179 SRR5244733 SRR5244795 SRR5244792 MRSA_S13 SRR4195757 ERR743109 65_669 ERR256875 ERR1535343 C329 USFL079 ERR1715399 MRSA_S11 ERR1597906 SRR5244693 ERR554530 ERR1715363 ERR249328 SRR5244867 ERR554598 ERR237716 C123 C2304 ERR237719 C1768 SRR5244811 SRR5110365 SRR5244712 ERR554244 ERR1040909 SRR5244734 HUV05 PE001 M120 SRR4195758 05_25 99_06 SRR5244917 ERR714858 C1782 ERR554747 SRR5244782 ERR237668 C1058 E1470 ERR1712339 ERR1715362 SRR5244837 SRR5244832 SRR5244689 MRSA_S15 ERR1535358 SRR5244902 ERR554559 ERR1712341 ERR2072503 ERR554544 SRR5244848 ERR554614 07_15 ERR554729 ERR332190 ERR554582 ERR230349 SRR5244869 SRR5244794 SRR5244799 SRR5244721 SRR5244862 ERR422886 HUV07 RH238 ERR554583 SRR5244783 2m-n ERR1595731 ERR237718 ERR134781 C1762 C1555 SRR5244715 ERR234916 CM167 ERR1197492 ERR554552 SRR5244899 01_41 ERR137331 SRR1178244 ERR134678 SRR5244676 ERR554746 ERR1535344 SRR5244871 ERR134820 C1410 SRR5244828 ERR593830 SRR5244819 ERR1040793 ERR716971 ERR1595729 USFL078 49-715 ERR1715412 SRR5244951 C1667 UC334 ERR737279 P210213_110 ERR554574 ERR230292 ERR1041111 USA500 ERR134669 ERR230313 ERR137917 ERR554526 ERR554730 SRR5244841 ERR249311 SRR5244836 MRSA_S17 ERR163516 BK2448 SRR5244912 ERR1723877 ERR163470 ERR554786 MRSA_S1 SRR3194890 C8879 SRR5244817 ERR554728 BK2561B SRR5244701 SRR5244945 SRR5244691 ERR554558 MRSA_S26 ERR422946 18-432 SRR5244798 CA17 SRR5244704 USFL264 CA14 ERR422959 SRR5244839 SRR5244722 ERR2072490 99_48 SRR1014714 ERR554356 HUV01 PP1259 SRR5244947 MRSA_S24 SRR5244702 C1979 M121 C1504 E404 SRR5244900 USFL101 ERR715146 C1675 C1440 ERR376894 SRR5244695 ERR256877 C2485 C1396 SRR5244854 SRR5110367 SRR5244921 ERR743203 ERR1535377 ERR554615 SRR5244784 C1427 PE009 ERR1040960 ERR237657 C2191 ERR554290 SRR5244786 STV073L SRR5244717 ERR1195835 ERR554744 SRR5244827 ERR439277 UE201 MRSA_S2 SRR5244686 M109 HUV03 MRSA_S19 SRR5244946 SRR5244818 C2701 ERR302841 ERR829988 SRR497495 ERR743210 ERR554428 ERR573128 C1378 SA_210 C186	ERR134840 H2 ERR134761 ERR134773	ERR1040793_00871 Bifunctional protein FolD protein UC334_11920 Bifunctional protein FolD protein SRR5244867_08290 Bifunctional protein FolD protein ERR1589252_00518 Bifunctional protein FolD protein SRR5244836_03460 Bifunctional protein FolD protein SRR5244837_08200 Bifunctional protein FolD protein SRR497495_08000 Bifunctional protein FolD protein USFL101_04670 Bifunctional protein FolD protein C679_06860 Bifunctional protein FolD protein ERR1197492_00029 Bifunctional protein FolD protein Col52_A5_09540 Bifunctional protein FolD protein ERR249311_00446 Bifunctional protein FolD protein V2200_09820 Bifunctional protein FolD protein 99_06_03490 Bifunctional protein FolD protein ERR1597906_00029 Bifunctional protein FolD protein SRR5244912_05770 Bifunctional protein FolD protein SRR5244704_11950 Bifunctional protein FolD protein ERR237716_00222 Bifunctional protein FolD protein MRSA_S9_05760 Bifunctional protein FolD protein UV695_15170 Bifunctional protein FolD protein MRSA131_06960 Bifunctional protein FolD protein ERR573168_01511 Bifunctional protein FolD protein C1762_24850 Bifunctional protein FolD protein ERR2072490_12630 Bifunctional protein FolD protein ERR731099_00221 Bifunctional protein FolD protein ERR1195835_00219 Bifunctional protein FolD protein UE201_01750 Bifunctional protein FolD protein SRR5244862_09280 Bifunctional protein FolD protein C1440_18310 Bifunctional protein FolD protein ERR554552_00291 Bifunctional protein FolD protein ERR134796_01809 Bifunctional protein FolD protein ERR737279_00222 Bifunctional protein FolD protein SRR5244832_04920 Bifunctional protein FolD protein SRR5244702_14040 Bifunctional protein FolD protein C1410_24540 Bifunctional protein FolD protein SRR5244686_03290 Bifunctional protein FolD protein SRR5244945_04930 Bifunctional protein FolD protein ERR1715362_00175 Bifunctional protein FolD protein SRR5244917_12870 Bifunctional protein FolD protein SRR5244946_04930 Bifunctional protein FolD protein SRR5244676_02400 Bifunctional protein FolD protein ERR422886_00291 Bifunctional protein FolD protein 99_48_23770 Bifunctional protein FolD protein ERR1589255_00388 Bifunctional protein FolD protein SRR5244701_11300 Bifunctional protein FolD protein ERR234953_00219 Bifunctional protein FolD protein SRR5244828_06860 Bifunctional protein FolD protein SRR4195761_00356 Bifunctional protein FolD protein ERR230349_00175 Bifunctional protein FolD protein ERR1589254_01566 Bifunctional protein FolD protein SRR5244947_01440 Bifunctional protein FolD protein E1470_08290 Bifunctional protein FolD protein UV1151_02900 Bifunctional protein FolD protein MRSA_S19_07120 Bifunctional protein FolD protein ERR1715363_00291 Bifunctional protein FolD protein ERR554290_00300 Bifunctional protein FolD protein ERR163516_00291 Bifunctional protein FolD protein BK2448_07070 Bifunctional protein FolD protein 05_25_09630 Bifunctional protein FolD protein SA_210_20310 Bifunctional protein FolD protein SRR4195760_00290 Bifunctional protein FolD protein ERR573128_00176 Bifunctional protein FolD protein P210213_110_21850 Bifunctional protein FolD protein C1396_01780 Bifunctional protein FolD protein ERR422946_00175 Bifunctional protein FolD protein SRR5244902_15260 Bifunctional protein FolD protein ERR237668_00175 Bifunctional protein FolD protein ERR2072503_07700 Bifunctional protein FolD protein SRR5244689_04860 Bifunctional protein FolD protein MRSA_S14_08820 Bifunctional protein FolD protein SRR5244715_03460 Bifunctional protein FolD protein C1407_21750 Bifunctional protein FolD protein SRR5244691_12430 Bifunctional protein FolD protein ERR743109_00196 Bifunctional protein FolD protein ERR554544_00291 Bifunctional protein FolD protein MRSA_S15_06710 Bifunctional protein FolD protein ERR714858_00221 Bifunctional protein FolD protein MRSA_S1_06930 Bifunctional protein FolD protein ERR234916_01746 Bifunctional protein FolD protein ERR134842_01067 Bifunctional protein FolD protein ERR134781_00749 Bifunctional protein FolD protein MRSA_S2_07420 Bifunctional protein FolD protein ERR1535377_00129 Bifunctional protein FolD protein C2403_18550 Bifunctional protein FolD protein 49-715_02900 Bifunctional protein FolD protein SRR5244716_08290 Bifunctional protein FolD protein SRR5244900_09770 Bifunctional protein FolD protein SRR5244951_03560 Bifunctional protein FolD protein CM167_04910 Bifunctional protein FolD protein ERR230292_00291 Bifunctional protein FolD protein MRSA_S17_06500 Bifunctional protein FolD protein ERR554428_00175 Bifunctional protein FolD protein C1979_18890 Bifunctional protein FolD protein V1859_18920 Bifunctional protein FolD protein PP1259_02270 Bifunctional protein FolD protein SRR5244693_04090 Bifunctional protein FolD protein ERR1589243_00128 Bifunctional protein FolD protein SRR5244717_04920 Bifunctional protein FolD protein SRR5244827_03560 Bifunctional protein FolD protein M109_18850 Bifunctional protein FolD protein ERR554559_00441 Bifunctional protein FolD protein ERR163470_00300 Bifunctional protein FolD protein USFL079_03560 Bifunctional protein FolD protein MRSA_S11_06250 Bifunctional protein FolD protein USFL264_03580 Bifunctional protein FolD protein SRR5244869_04610 Bifunctional protein FolD protein ERR554744_00765 Bifunctional protein FolD protein SRR5244695_05190 Bifunctional protein FolD protein SRR5244711_02190 Bifunctional protein FolD protein ERR1589245_00355 Bifunctional protein FolD protein SRR5244839_04920 Bifunctional protein FolD protein C1378_07560 Bifunctional protein FolD protein ERR137331_00356 Bifunctional protein FolD protein USFL078_03560 Bifunctional protein FolD protein ERR1715399_00175 Bifunctional protein FolD protein C1782_06580 Bifunctional protein FolD protein ERR554558_00222 Bifunctional protein FolD protein ERR1712339_02086 Bifunctional protein FolD protein ERR716971_00222 Bifunctional protein FolD protein ERR1040960_02620 Bifunctional protein FolD protein C2191_14470 Bifunctional protein FolD protein C1768_14360 Bifunctional protein FolD protein SRR5244871_04920 Bifunctional protein FolD protein UV699_08950 Bifunctional protein FolD protein ERR1589244_00128 Bifunctional protein FolD protein ERR230313_00359 Bifunctional protein FolD protein ERR554356_00357 Bifunctional protein FolD protein ERR1589247_00455 Bifunctional protein FolD protein SRR5244954_04930 Bifunctional protein FolD protein CM94_12080 Bifunctional protein FolD protein ERR554746_00300 Bifunctional protein FolD protein ERR237718_00175 Bifunctional protein FolD protein ERR134844_00328 Bifunctional protein FolD protein MRSA_S7_05780 Bifunctional protein FolD protein MRSA_S13_06200 Bifunctional protein FolD protein SRR5244880_04240 Bifunctional protein FolD protein SRR5244712_10160 Bifunctional protein FolD protein C1058_14460 Bifunctional protein FolD protein ERR376894_00504 Bifunctional protein FolD protein ERR1715412_00291 Bifunctional protein FolD protein ERR1535380_00095 Bifunctional protein FolD protein ERR237719_00227 Bifunctional protein FolD protein ERR554747_01153 Bifunctional protein FolD protein ERR593830_03560 Bifunctional protein FolD protein SRR5244899_04920 Bifunctional protein FolD protein ERR422959_00175 Bifunctional protein FolD protein SRR5244722_03290 Bifunctional protein FolD protein E396_08710 Bifunctional protein FolD protein CA15_09650 Bifunctional protein FolD protein ERR1535343_00201 Bifunctional protein FolD protein ERR715146_00271 Bifunctional protein FolD protein ERR554599_00441 Bifunctional protein FolD protein SRR5244799_03560 Bifunctional protein FolD protein ERR302773_00279 Bifunctional protein FolD protein 65_669_04180 Bifunctional protein FolD protein CA14_14520 Bifunctional protein FolD protein C2304_16770 Bifunctional protein FolD protein 07_15_04430 Bifunctional protein FolD protein SRR5244798_07190 Bifunctional protein FolD protein SRR1014714_05190 Bifunctional protein FolD protein ERR256877_00491 Bifunctional protein FolD protein ERR554598_00175 Bifunctional protein FolD protein ERR554786_00731 Bifunctional protein FolD protein ERR302841_00355 Bifunctional protein FolD protein C186_21520 Bifunctional protein FolD protein C1667_20800 Bifunctional protein FolD protein ERR1712341_02011 Bifunctional protein FolD protein ERR554582_00291 Bifunctional protein FolD protein CA17_22680 Bifunctional protein FolD protein ERR1535358_00492 Bifunctional protein FolD protein M121_09880 Bifunctional protein FolD protein SRR5244841_18980 Bifunctional protein FolD protein 01_19_07650 Bifunctional protein FolD protein ERR134678_01574 Bifunctional protein FolD protein SRR4195759_02800 Bifunctional protein FolD protein SRR5244782_15290 Bifunctional protein FolD protein E404_10540 Bifunctional protein FolD protein SRR3194890_03130 Bifunctional protein FolD protein ERR256875_00446 Bifunctional protein FolD protein PE001_12100 Bifunctional protein FolD protein SRR5244859_11070 Bifunctional protein FolD protein UV170_25450 Bifunctional protein FolD protein SRR5244783_00960 Bifunctional protein FolD protein SRR4195758_03450 Bifunctional protein FolD protein SRR5244811_15760 Bifunctional protein FolD protein SRR5244721_04220 Bifunctional protein FolD protein M120_22600 Bifunctional protein FolD protein SRR3194889_03130 Bifunctional protein FolD protein ERR554583_00487 Bifunctional protein FolD protein SRR1178244_02220 Bifunctional protein FolD protein C123_13110 Bifunctional protein FolD protein ERR554244_00175 Bifunctional protein FolD protein ERR134838_02379 Bifunctional protein FolD protein SRR5244817_04290 Bifunctional protein FolD protein ERR829988_02040 Bifunctional protein FolD protein ERR249328_00491 Bifunctional protein FolD protein 18-432_10340 Bifunctional protein FolD protein SRR5110367_07980 Bifunctional protein FolD protein MRSA_S26_08010 Bifunctional protein FolD protein ERR1041111_04300 Bifunctional protein FolD protein ERR134820_00157 Bifunctional protein FolD protein C1543_01960 Bifunctional protein FolD protein SRR5244784_04020 Bifunctional protein FolD protein ERR554526_00222 Bifunctional protein FolD protein ERR554574_01352 Bifunctional protein FolD protein CA12_09640 Bifunctional protein FolD protein ERR1535344_00313 Bifunctional protein FolD protein ERR702179_00225 Bifunctional protein FolD protein SRR5244786_02910 Bifunctional protein FolD protein ERR743203_02040 Bifunctional protein FolD protein STV600L_03540 Bifunctional protein FolD protein USA500_10220 Bifunctional protein FolD protein MRSA_S24_06840 Bifunctional protein FolD protein SRR5110365_04920 Bifunctional protein FolD protein C1504_01070 Bifunctional protein FolD protein C1555_15800 Bifunctional protein FolD protein SRR5244792_02910 Bifunctional protein FolD protein ERR137917_01881 Bifunctional protein FolD protein PE009_18800 Bifunctional protein FolD protein RH238_22130 Bifunctional protein FolD protein ERR554530_00291 Bifunctional protein FolD protein ERR1753504_00838 Bifunctional protein FolD protein SRR5244848_06860 Bifunctional protein FolD protein SRR5244819_13550 Bifunctional protein FolD protein C329_04190 Bifunctional protein FolD protein HUV07_04860 Bifunctional protein FolD protein 01_41_04980 Bifunctional protein FolD protein STV073L_04300 Bifunctional protein FolD protein ERR137947_00290 Bifunctional protein FolD protein SRR5244801_02220 Bifunctional protein FolD protein ERR134669_01173 Bifunctional protein FolD protein SRR5244818_03290 Bifunctional protein FolD protein ERR1753505_01770 Bifunctional protein FolD protein ERR1040909_00095 Bifunctional protein FolD protein C2485_01670 Bifunctional protein FolD protein ERR2072360_03770 Bifunctional protein FolD protein SRR4195752_03560 Bifunctional protein FolD protein HUV05_09730 Bifunctional protein FolD protein C1675_16040 Bifunctional protein FolD protein ERR237657_00227 Bifunctional protein FolD protein ERR332190_01738 Bifunctional protein FolD protein SRR5244733_04580 Bifunctional protein FolD protein ERR439277_00175 Bifunctional protein FolD protein BK2561B_09910 Bifunctional protein FolD protein 2m-n_10940 Bifunctional protein FolD protein C1427_23450 Bifunctional protein FolD protein ERR554728_01247 Bifunctional protein FolD protein SRR5244854_00950 Bifunctional protein FolD protein SRR4195754_03550 Bifunctional protein FolD protein HUV03_02110 Bifunctional protein FolD protein ERR554730_00487 Bifunctional protein FolD protein SRR5244734_04760 Bifunctional protein FolD protein ERR554729_00487 Bifunctional protein FolD protein 87-950_10350 Bifunctional protein FolD protein SRR5244921_04780 Bifunctional protein FolD protein ERR743210_02910 Bifunctional protein FolD protein SRR5244795_12700 Bifunctional protein FolD protein ERR1595729_00175 Bifunctional protein FolD protein ERR1723877_00291 Bifunctional protein FolD protein ERR554615_01384 Bifunctional protein FolD protein SRR4195757_03560 Bifunctional protein FolD protein C8879_09570 Bifunctional protein FolD protein ERR554567_00292 Bifunctional protein FolD protein C2701_10910 Bifunctional protein FolD protein SRR5244794_03560 Bifunctional protein FolD protein HUV01_21420 Bifunctional protein FolD protein SRR4195756_03560 Bifunctional protein FolD protein ERR554614_00441 Bifunctional protein FolD protein ERR1595731_00291 Bifunctional protein FolD protein
