## Supplemental File 3 for "Pre-epidemic evolution of the USA300 clade and a molecular key for classification" (part 374 of 402)

### Sheet: PEB1 (continued)
allele	GNU score	length	function	ortholog_group	trait+_allele+	trait+_allele-	trait-_allele+	trait-_allele-	sensitivity	specificity	p_value	odds_ratio	Bonferroni_Pv	trait+_allele+_isolates	trait+_allele-_isolates	trait-_allele+_isolates	trait-_allele-_isolates	Hits
MGFKNNLTSNLTNKIGNSVFKIENVDGKGAMPTTIQELRERRQRAEAIVKRKSLMSSTMSVVPIPGLDFGVDLKLMKDIIEDVNKIYGLDHKQVNSLGDDVKERIMSAAAIQGSQFIGKRISNAFLKIVIRDVAKRTAAKQTKWFPVVGQAVSASISYYFMNKIGKDHIQKCENVIKNVM	2377	180	hypothetical protein	group_25613	33	3	236	4	91.6667	1.66667	0.0494149	0.186441	1	ERR1589243 ERR1753505 ERR134842 CM94 V1859 ERR1535380 ERR742992 ERR137947 ERR2072360 ERR1753504 UV170 SRR4195756 SRR4195754 UV1151 ERR1589245 Col52_A5 ERR1589255 ERR302773 SRR5244880 UV699 STV600L SRR4195759 SRR4195761 SRR4195760 V2200 ERR134838 ERR1589254 MRSA131 ERR134844 ERR1589244 ERR573168 ERR1589247 ERR1589252	ERR137937 ERR137923 UV695	ERR134761 ERR731099 SRR4195752 C1407 MRSA_S9 87-950 SRR5244801 ERR234953 C1543 ERR554599 C2403 SRR5244716 SRR5244859 ERR134796 CA12 E396 MRSA_S7 SRR3194889 SRR5244711 01_19 MRSA_S14 SRR5244954 ERR554567 C679 CA15 ERR702179 SRR5244733 SRR5244795 SRR5244792 MRSA_S13 SRR4195757 ERR743109 65_669 ERR256875 ERR1535343 C329 USFL079 ERR1715399 MRSA_S11 ERR1597906 SRR5244693 ERR554530 ERR1715363 ERR249328 SRR5244867 ERR554598 ERR237716 C123 C2304 ERR237719 C1768 SRR5244811 SRR5110365 SRR5244712 ERR554244 ERR1040909 SRR5244734 HUV05 PE001 M120 SRR4195758 05_25 99_06 SRR5244917 ERR714858 C1782 ERR554747 SRR5244782 ERR237668 C1058 E1470 ERR1712339 ERR1715362 SRR5244837 SRR5244832 SRR5244689 MRSA_S15 ERR1535358 SRR5244902 ERR554559 ERR1712341 ERR2072503 ERR554544 SRR5244848 ERR554614 07_15 ERR554729 ERR332190 ERR554582 ERR230349 SRR5244869 SRR5244794 SRR5244799 SRR5244721 SRR5244862 ERR422886 HUV07 ERR554583 SRR5244783 ERR1595731 2m-n ERR237718 ERR134781 C1762 C1555 SRR5244715 ERR234916 CM167 ERR1197492 ERR554552 SRR5244899 01_41 ERR137331 SRR1178244 ERR134678 SRR5244676 ERR554746 ERR1535344 SRR5244871 ERR134820 C1410 SRR5244828 ERR593830 SRR5244819 ERR1040793 ERR716971 ERR1595729 USFL078 49-715 ERR1715412 SRR5244951 C1667 UC334 P210213_110 ERR554574 ERR230292 ERR1041111 USA500 ERR134669 ERR230313 ERR137917 ERR554526 ERR554730 SRR5244841 ERR249311 SRR5244836 MRSA_S17 ERR163516 BK2448 SRR5244912 ERR1723877 ERR163470 ERR554786 MRSA_S1 SRR3194890 C8879 SRR5244817 ERR554728 BK2561B SRR5244701 SRR5244945 SRR5244691 ERR554558 MRSA_S26 ERR422946 18-432 SRR5244798 CA17 SRR5244704 USFL264 CA14 ERR422959 SRR5244839 SRR5244722 ERR2072490 99_48 SRR1014714 ERR554356 HUV01 PP1259 SRR5244947 MRSA_S24 SRR5244702 C1979 M121 C1504 E404 SRR5244900 USFL101 ERR715146 C1675 C1440 ERR376894 SRR5244695 ERR256877 C2485 C1396 SRR5244854 SRR5110367 SRR5244921 ERR743203 ERR1535377 ERR554615 SRR5244784 C1427 PE009 ERR1040960 ERR237657 C2191 ERR554290 SRR5244786 STV073L SRR5244717 ERR1195835 ERR554744 SRR5244827 ERR439277 UE201 MRSA_S2 SRR5244686 M109 HUV03 ERR134773 MRSA_S19 SRR5244946 SRR5244818 C2701 ERR302841 ERR829988 SRR497495 ERR743210 ERR554428 ERR573128 C1378 SA_210 C186	ERR134840 H2 RH238 ERR737279	ERR1040793_00889 hypothetical protein UC334_12100 hypothetical protein SRR5244867_08110 hypothetical protein ERR1589252_00536 hypothetical protein SRR5244836_03280 hypothetical protein ERR134761_00426 hypothetical protein SRR5244837_08380 hypothetical protein SRR497495_07810 hypothetical protein USFL101_04850 hypothetical protein C679_06670 hypothetical protein ERR1197492_00048 hypothetical protein Col52_A5_09720 hypothetical protein ERR249311_00464 hypothetical protein V2200_10000 hypothetical protein 99_06_03310 hypothetical protein ERR1597906_00048 hypothetical protein SRR5244912_05950 hypothetical protein SRR5244704_11770 hypothetical protein ERR237716_00240 hypothetical protein MRSA_S9_05940 hypothetical protein MRSA131_06780 hypothetical protein ERR573168_01529 hypothetical protein C1762_23300 hypothetical protein ERR2072490_12450 hypothetical protein ERR731099_00203 hypothetical protein ERR1195835_00201 hypothetical protein UE201_01930 hypothetical protein SRR5244862_09100 hypothetical protein C1440_18490 hypothetical protein ERR554552_00273 hypothetical protein ERR134796_01827 hypothetical protein SRR5244832_05100 hypothetical protein SRR5244702_14230 hypothetical protein C1410_24360 hypothetical protein SRR5244686_03110 hypothetical protein SRR5244945_05110 hypothetical protein ERR1715362_00193 hypothetical protein SRR5244917_12690 hypothetical protein SRR5244946_05110 hypothetical protein SRR5244676_02580 hypothetical protein ERR422886_00273 hypothetical protein 99_48_23590 hypothetical protein ERR1589255_00370 hypothetical protein SRR5244701_11120 hypothetical protein ERR234953_00201 hypothetical protein SRR5244828_06680 hypothetical protein SRR4195761_00338 hypothetical protein ERR230349_00193 hypothetical protein ERR1589254_01584 hypothetical protein SRR5244947_01620 hypothetical protein E1470_15960 hypothetical protein UV1151_02720 hypothetical protein MRSA_S19_06940 hypothetical protein ERR1715363_00273 hypothetical protein ERR554290_00282 hypothetical protein ERR163516_00273 hypothetical protein BK2448_06890 hypothetical protein 05_25_09810 hypothetical protein SA_210_20130 hypothetical protein SRR4195760_00272 hypothetical protein ERR573128_00194 hypothetical protein P210213_110_21670 hypothetical protein C1396_01600 hypothetical protein ERR422946_00193 hypothetical protein SRR5244902_15440 hypothetical protein ERR237668_00193 hypothetical protein ERR2072503_07880 hypothetical protein SRR5244689_05040 hypothetical protein ERR134773_00926 hypothetical protein MRSA_S14_09000 hypothetical protein SRR5244715_03280 hypothetical protein C1407_21930 hypothetical protein SRR5244691_12610 hypothetical protein ERR743109_00178 hypothetical protein ERR554544_00273 hypothetical protein MRSA_S15_06890 hypothetical protein ERR714858_00203 hypothetical protein MRSA_S1_06750 hypothetical protein ERR234916_01764 hypothetical protein ERR134842_02401 hypothetical protein ERR134781_00732 hypothetical protein MRSA_S2_07600 hypothetical protein ERR1535377_00111 hypothetical protein C2403_18730 hypothetical protein 49-715_02720 hypothetical protein SRR5244716_08110 hypothetical protein SRR5244900_09590 hypothetical protein SRR5244951_03380 hypothetical protein CM167_05090 hypothetical protein ERR230292_00273 hypothetical protein MRSA_S17_06680 hypothetical protein ERR554428_00193 hypothetical protein C1979_18710 hypothetical protein V1859_19100 hypothetical protein PP1259_02450 hypothetical protein SRR5244693_03910 hypothetical protein ERR1589243_00110 hypothetical protein SRR5244717_05100 hypothetical protein SRR5244827_03380 hypothetical protein M109_18670 hypothetical protein ERR554559_00423 hypothetical protein ERR163470_00282 hypothetical protein USFL079_03380 hypothetical protein MRSA_S11_06430 hypothetical protein USFL264_03400 hypothetical protein SRR5244869_04790 hypothetical protein ERR554744_00783 hypothetical protein SRR5244695_05370 hypothetical protein SRR5244711_02370 hypothetical protein ERR1589245_00373 hypothetical protein SRR5244839_05100 hypothetical protein C1378_07380 hypothetical protein ERR137331_00338 hypothetical protein USFL078_03380 hypothetical protein ERR1715399_00193 hypothetical protein C1782_06760 hypothetical protein ERR554558_00240 hypothetical protein ERR1712339_02104 hypothetical protein ERR716971_00240 hypothetical protein ERR1040960_02800 hypothetical protein C2191_07280 hypothetical protein C1768_14180 hypothetical protein SRR5244871_05100 hypothetical protein UV699_09130 hypothetical protein ERR1589244_00110 hypothetical protein ERR230313_00341 hypothetical protein ERR554356_00339 hypothetical protein ERR1589247_00473 hypothetical protein SRR5244954_05110 hypothetical protein CM94_12260 hypothetical protein ERR554746_00282 hypothetical protein ERR237718_00193 hypothetical protein ERR134844_00310 hypothetical protein MRSA_S7_05600 hypothetical protein MRSA_S13_06380 hypothetical protein SRR5244880_04060 hypothetical protein SRR5244712_09980 hypothetical protein C1058_00190 hypothetical protein ERR376894_00522 hypothetical protein ERR1715412_00273 hypothetical protein ERR1535380_00077 hypothetical protein ERR237719_00245 hypothetical protein ERR554747_01135 hypothetical protein ERR593830_03380 hypothetical protein SRR5244899_05100 hypothetical protein ERR422959_00193 hypothetical protein SRR5244722_03110 hypothetical protein E396_08890 hypothetical protein CA15_09830 hypothetical protein ERR1535343_00219 hypothetical protein ERR715146_00289 hypothetical protein ERR554599_00423 hypothetical protein SRR5244799_03380 hypothetical protein ERR302773_00261 hypothetical protein ERR742992_11160 hypothetical protein 65_669_03990 hypothetical protein CA14_14340 hypothetical protein C2304_16590 hypothetical protein 07_15_04250 hypothetical protein SRR5244798_07370 hypothetical protein SRR1014714_05370 hypothetical protein ERR256877_00509 hypothetical protein ERR554598_00193 hypothetical protein ERR554786_00713 hypothetical protein ERR302841_00373 hypothetical protein C186_03090 hypothetical protein C1667_25370 hypothetical protein ERR1712341_00012 hypothetical protein ERR554582_00273 hypothetical protein CA17_22500 hypothetical protein ERR1535358_00510 hypothetical protein M121_10070 hypothetical protein SRR5244841_18800 hypothetical protein 01_19_07830 hypothetical protein ERR134678_01592 hypothetical protein SRR4195759_02620 hypothetical protein SRR5244782_15470 hypothetical protein E404_10730 hypothetical protein SRR3194890_03310 hypothetical protein ERR256875_00464 hypothetical protein PE001_11920 hypothetical protein SRR5244859_11250 hypothetical protein UV170_25270 hypothetical protein SRR5244783_00780 hypothetical protein SRR4195758_03270 hypothetical protein SRR5244811_15580 hypothetical protein SRR5244721_04040 hypothetical protein M120_22780 hypothetical protein SRR3194889_03320 hypothetical protein ERR554583_00505 hypothetical protein SRR1178244_02400 hypothetical protein C123_13290 hypothetical protein ERR554244_00193 hypothetical protein ERR134838_02151 hypothetical protein SRR5244817_04470 hypothetical protein ERR829988_02220 hypothetical protein ERR249328_00509 hypothetical protein 18-432_10520 hypothetical protein SRR5110367_07800 hypothetical protein MRSA_S26_07830 hypothetical protein ERR1041111_04480 hypothetical protein ERR134820_00175 hypothetical protein C1543_01780 hypothetical protein SRR5244784_03840 hypothetical protein ERR554526_00240 hypothetical protein ERR554574_01370 hypothetical protein CA12_09820 hypothetical protein ERR1535344_00331 hypothetical protein ERR702179_00243 hypothetical protein SRR5244786_02730 hypothetical protein ERR743203_02220 hypothetical protein STV600L_03720 hypothetical protein USA500_10400 hypothetical protein MRSA_S24_06660 hypothetical protein SRR5110365_05100 hypothetical protein C1504_01250 hypothetical protein C1555_15620 hypothetical protein SRR5244792_02730 hypothetical protein ERR137917_01495 hypothetical protein PE009_18620 hypothetical protein ERR554530_00273 hypothetical protein ERR1753504_00856 hypothetical protein SRR5244848_06680 hypothetical protein SRR5244819_13370 hypothetical protein C329_04370 hypothetical protein HUV07_04680 hypothetical protein 01_41_05160 hypothetical protein STV073L_04480 hypothetical protein ERR137947_00272 hypothetical protein SRR5244801_02400 hypothetical protein ERR134669_01191 hypothetical protein SRR5244818_03110 hypothetical protein ERR1753505_01788 hypothetical protein ERR1040909_00077 hypothetical protein C2485_01490 hypothetical protein ERR2072360_03950 hypothetical protein SRR4195752_03380 hypothetical protein HUV05_09910 hypothetical protein C1675_16220 hypothetical protein ERR237657_00245 hypothetical protein ERR332190_01756 hypothetical protein SRR5244733_04760 hypothetical protein ERR439277_00193 hypothetical protein BK2561B_09730 hypothetical protein 2m-n_10760 hypothetical protein C1427_06330 hypothetical protein ERR554728_01229 hypothetical protein SRR5244854_00770 hypothetical protein SRR4195754_03370 hypothetical protein HUV03_08870 hypothetical protein ERR554730_00505 hypothetical protein SRR5244734_04940 hypothetical protein ERR554729_00505 hypothetical protein 87-950_10540 hypothetical protein SRR5244921_04960 hypothetical protein ERR743210_02730 hypothetical protein SRR5244795_12520 hypothetical protein ERR1595729_00193 hypothetical protein ERR1723877_00273 hypothetical protein ERR554615_01402 hypothetical protein SRR4195757_03380 hypothetical protein C8879_09750 hypothetical protein ERR554567_00274 hypothetical protein C2701_10730 hypothetical protein SRR5244794_03380 hypothetical protein HUV01_21600 hypothetical protein SRR4195756_03380 hypothetical protein ERR554614_00423 hypothetical protein ERR1595731_00273 hypothetical protein
MTNVLIEDLKWRGLIYQQTDEQGIEDLLNKEQVTLYCGADPTADSLHIGHLLPFLTLRRFQEHGHRPIVLIGGGTGMIGDPSGKSEERVLQTEEQVDKNIEGISKQMHNIFEFGTDHGAVLVNNRDWLGQISLISFLRDYGKHVGVNYMLGKDSIQSRLEHGISYTEFTYTILQAIDFGHLNRELNCKIQVGGSDQWGNITSGIELMRRMYGQTDAYGLTIPLVTKSDGKKFGKSESGAVWLDAEKTSPYEFYQFWINQSDEDVIKFLKYFTFLGKEEIDRLEQSKNEAPHLREAQKTLAEEVTKFIHGEDALNDAIRISQALFSGDLKSLSAKELKDGFKDVPQVTLSNDTTNIVEVLIETGISPSKRQAREDVNNGAIYINGERQQDVNYALAPEDKIDGEFTIIRRGKKKYFMVNYQ	7985	420	Tyrosine--tRNA ligase	tyrS	33	3	236	4	91.6667	1.66667	0.0494149	0.186441	1	ERR1589243 ERR1753505 CM94 V1859 ERR1535380 ERR742992 ERR137947 ERR2072360 ERR1753504 UV170 SRR4195756 SRR4195754 UV1151 ERR1589245 Col52_A5 ERR1589255 ERR302773 SRR5244880 UV699 STV600L SRR4195759 SRR4195761 SRR4195760 V2200 ERR134838 ERR1589254 MRSA131 ERR134844 ERR1589244 ERR573168 UV695 ERR1589247 ERR1589252	ERR137937 ERR137923 ERR134842	ERR731099 SRR4195752 C1407 MRSA_S9 87-950 SRR5244801 ERR234953 C1543 ERR554599 C2403 SRR5244716 SRR5244859 ERR134796 CA12 E396 MRSA_S7 SRR3194889 SRR5244711 01_19 MRSA_S14 SRR5244954 ERR554567 C679 CA15 ERR702179 SRR5244733 SRR5244795 SRR5244792 MRSA_S13 SRR4195757 ERR743109 65_669 ERR256875 ERR1535343 C329 USFL079 ERR1715399 MRSA_S11 ERR1597906 SRR5244693 ERR554530 ERR1715363 ERR249328 SRR5244867 ERR554598 ERR237716 C123 C2304 ERR237719 C1768 SRR5244811 SRR5110365 SRR5244712 ERR554244 ERR1040909 SRR5244734 HUV05 PE001 M120 SRR4195758 05_25 99_06 SRR5244917 ERR714858 C1782 ERR554747 SRR5244782 ERR237668 C1058 E1470 ERR1712339 ERR1715362 SRR5244837 SRR5244832 SRR5244689 MRSA_S15 ERR1535358 SRR5244902 ERR554559 ERR1712341 ERR2072503 ERR554544 SRR5244848 ERR554614 07_15 ERR554729 ERR332190 ERR554582 ERR230349 SRR5244869 SRR5244794 SRR5244799 SRR5244721 SRR5244862 ERR422886 HUV07 RH238 ERR554583 SRR5244783 ERR1595731 2m-n ERR237718 ERR134781 C1762 C1555 SRR5244715 ERR234916 CM167 ERR1197492 ERR554552 SRR5244899 01_41 ERR137331 SRR1178244 ERR134678 SRR5244676 ERR554746 ERR1535344 SRR5244871 ERR134820 C1410 SRR5244828 ERR593830 SRR5244819 ERR1040793 ERR716971 ERR1595729 USFL078 49-715 ERR1715412 SRR5244951 C1667 UC334 ERR737279 P210213_110 ERR554574 ERR230292 ERR1041111 USA500 ERR134669 ERR230313 ERR137917 ERR554526 ERR554730 SRR5244841 ERR249311 SRR5244836 MRSA_S17 ERR163516 BK2448 SRR5244912 ERR1723877 ERR163470 ERR554786 MRSA_S1 SRR3194890 C8879 SRR5244817 ERR554728 BK2561B SRR5244701 SRR5244945 SRR5244691 ERR554558 MRSA_S26 ERR422946 18-432 SRR5244798 CA17 SRR5244704 USFL264 CA14 ERR422959 SRR5244839 SRR5244722 ERR2072490 99_48 SRR1014714 ERR554356 HUV01 PP1259 SRR5244947 MRSA_S24 SRR5244702 C1979 M121 C1504 E404 SRR5244900 USFL101 C1675 C1440 ERR376894 SRR5244695 ERR256877 C2485 C1396 SRR5244854 SRR5110367 SRR5244921 ERR743203 ERR1535377 ERR554615 SRR5244784 C1427 PE009 ERR1040960 ERR237657 C2191 ERR554290 SRR5244786 STV073L SRR5244717 ERR1195835 ERR554744 SRR5244827 ERR439277 UE201 MRSA_S2 SRR5244686 M109 HUV03 ERR134773 MRSA_S19 SRR5244946 SRR5244818 C2701 ERR302841 ERR829988 SRR497495 ERR743210 ERR554428 ERR573128 C1378 SA_210 C186	ERR715146 H2 ERR134761 ERR134840	ERR1040793_01042 Tyrosine--tRNA ligase UC334_20740 Tyrosine--tRNA ligase SRR5244867_20180 Tyrosine--tRNA ligase ERR1589252_02101 Tyrosine--tRNA ligase SRR5244836_11660 Tyrosine--tRNA ligase SRR5244837_23270 Tyrosine--tRNA ligase SRR497495_23130 Tyrosine--tRNA ligase USFL101_23290 Tyrosine--tRNA ligase C679_14850 Tyrosine--tRNA ligase ERR1197492_01586 Tyrosine--tRNA ligase Col52_A5_16890 Tyrosine--tRNA ligase ERR249311_02353 Tyrosine--tRNA ligase V2200_17010 Tyrosine--tRNA ligase 99_06_00310 Tyrosine--tRNA ligase ERR1597906_01586 Tyrosine--tRNA ligase SRR5244912_23210 Tyrosine--tRNA ligase SRR5244704_23200 Tyrosine--tRNA ligase ERR237716_02192 Tyrosine--tRNA ligase MRSA_S9_15800 Tyrosine--tRNA ligase UV695_25350 Tyrosine--tRNA ligase MRSA131_00570 Tyrosine--tRNA ligase ERR573168_02243 Tyrosine--tRNA ligase C1762_01860 Tyrosine--tRNA ligase ERR2072490_18840 Tyrosine--tRNA ligase ERR731099_02203 Tyrosine--tRNA ligase ERR1195835_02301 Tyrosine--tRNA ligase UE201_07280 Tyrosine--tRNA ligase SRR5244862_22710 Tyrosine--tRNA ligase C1440_06750 Tyrosine--tRNA ligase ERR554552_02247 Tyrosine--tRNA ligase ERR134796_00895 Tyrosine--tRNA ligase ERR737279_02301 Tyrosine--tRNA ligase SRR5244832_12120 Tyrosine--tRNA ligase SRR5244702_22340 Tyrosine--tRNA ligase C1410_20330 Tyrosine--tRNA ligase SRR5244686_23860 Tyrosine--tRNA ligase SRR5244945_12140 Tyrosine--tRNA ligase ERR1715362_02122 Tyrosine--tRNA ligase SRR5244917_18820 Tyrosine--tRNA ligase SRR5244946_09310 Tyrosine--tRNA ligase SRR5244676_20330 Tyrosine--tRNA ligase ERR422886_02309 Tyrosine--tRNA ligase 99_48_13480 Tyrosine--tRNA ligase ERR1589255_01869 Tyrosine--tRNA ligase SRR5244701_19540 Tyrosine--tRNA ligase ERR234953_02258 Tyrosine--tRNA ligase SRR5244828_23470 Tyrosine--tRNA ligase SRR4195761_02427 Tyrosine--tRNA ligase ERR230349_02253 Tyrosine--tRNA ligase ERR1589254_02112 Tyrosine--tRNA ligase SRR5244947_22130 Tyrosine--tRNA ligase E1470_00150 Tyrosine--tRNA ligase UV1151_07200 Tyrosine--tRNA ligase MRSA_S19_18580 Tyrosine--tRNA ligase ERR1715363_02097 Tyrosine--tRNA ligase ERR554290_02361 Tyrosine--tRNA ligase ERR163516_02074 Tyrosine--tRNA ligase BK2448_00560 Tyrosine--tRNA ligase 05_25_13140 Tyrosine--tRNA ligase SA_210_03990 Tyrosine--tRNA ligase SRR4195760_02051 Tyrosine--tRNA ligase ERR573128_02330 Tyrosine--tRNA ligase P210213_110_09390 Tyrosine--tRNA ligase C1396_05150 Tyrosine--tRNA ligase ERR422946_02169 Tyrosine--tRNA ligase SRR5244902_20240 Tyrosine--tRNA ligase ERR237668_02224 Tyrosine--tRNA ligase ERR2072503_03300 Tyrosine--tRNA ligase SRR5244689_17520 Tyrosine--tRNA ligase ERR134773_00316 Tyrosine--tRNA ligase MRSA_S14_00620 Tyrosine--tRNA ligase SRR5244715_23420 Tyrosine--tRNA ligase C1407_23240 Tyrosine--tRNA ligase SRR5244691_22840 Tyrosine--tRNA ligase ERR743109_02445 Tyrosine--tRNA ligase ERR554544_02176 Tyrosine--tRNA ligase MRSA_S15_19230 Tyrosine--tRNA ligase ERR714858_02311 Tyrosine--tRNA ligase MRSA_S1_17370 Tyrosine--tRNA ligase ERR234916_01991 Tyrosine--tRNA ligase ERR134781_01622 Tyrosine--tRNA ligase MRSA_S2_03670 Tyrosine--tRNA ligase ERR1535377_01780 Tyrosine--tRNA ligase C2403_10920 Tyrosine--tRNA ligase 49-715_21460 Tyrosine--tRNA ligase SRR5244716_18330 Tyrosine--tRNA ligase SRR5244900_21820 Tyrosine--tRNA ligase SRR5244951_12090 Tyrosine--tRNA ligase CM167_23330 Tyrosine--tRNA ligase ERR230292_02248 Tyrosine--tRNA ligase MRSA_S17_00620 Tyrosine--tRNA ligase ERR554428_02264 Tyrosine--tRNA ligase C1979_14290 Tyrosine--tRNA ligase V1859_05270 Tyrosine--tRNA ligase PP1259_18980 Tyrosine--tRNA ligase SRR5244693_21710 Tyrosine--tRNA ligase ERR1589243_02323 Tyrosine--tRNA ligase SRR5244717_12100 Tyrosine--tRNA ligase SRR5244827_18000 Tyrosine--tRNA ligase M109_04170 Tyrosine--tRNA ligase ERR554559_02198 Tyrosine--tRNA ligase ERR163470_02387 Tyrosine--tRNA ligase USFL079_22220 Tyrosine--tRNA ligase MRSA_S11_18080 Tyrosine--tRNA ligase USFL264_21900 Tyrosine--tRNA ligase SRR5244869_22200 Tyrosine--tRNA ligase ERR554744_02341 Tyrosine--tRNA ligase SRR5244695_20830 Tyrosine--tRNA ligase SRR5244711_23460 Tyrosine--tRNA ligase ERR1589245_02231 Tyrosine--tRNA ligase SRR5244839_12110 Tyrosine--tRNA ligase C1378_18270 Tyrosine--tRNA ligase ERR137331_02347 Tyrosine--tRNA ligase USFL078_21960 Tyrosine--tRNA ligase ERR1715399_02096 Tyrosine--tRNA ligase C1782_08250 Tyrosine--tRNA ligase ERR554558_02338 Tyrosine--tRNA ligase ERR1712339_01111 Tyrosine--tRNA ligase ERR716971_02288 Tyrosine--tRNA ligase ERR1040960_16930 Tyrosine--tRNA ligase C2191_07380 Tyrosine--tRNA ligase C1768_14800 Tyrosine--tRNA ligase SRR5244871_22340 Tyrosine--tRNA ligase UV699_12550 Tyrosine--tRNA ligase ERR1589244_01768 Tyrosine--tRNA ligase ERR230313_02321 Tyrosine--tRNA ligase ERR554356_02326 Tyrosine--tRNA ligase ERR1589247_01935 Tyrosine--tRNA ligase SRR5244954_12110 Tyrosine--tRNA ligase CM94_05760 Tyrosine--tRNA ligase ERR554746_01782 Tyrosine--tRNA ligase ERR237718_02166 Tyrosine--tRNA ligase ERR134844_02308 Tyrosine--tRNA ligase MRSA_S7_15740 Tyrosine--tRNA ligase MRSA_S13_02250 Tyrosine--tRNA ligase SRR5244880_18100 Tyrosine--tRNA ligase SRR5244712_22490 Tyrosine--tRNA ligase C1058_01570 Tyrosine--tRNA ligase ERR376894_02433 Tyrosine--tRNA ligase ERR1715412_02060 Tyrosine--tRNA ligase ERR1535380_01995 Tyrosine--tRNA ligase ERR237719_02259 Tyrosine--tRNA ligase ERR554747_02010 Tyrosine--tRNA ligase ERR593830_22950 Tyrosine--tRNA ligase SRR5244899_21770 Tyrosine--tRNA ligase ERR422959_02285 Tyrosine--tRNA ligase SRR5244722_23280 Tyrosine--tRNA ligase E396_12870 Tyrosine--tRNA ligase CA15_16850 Tyrosine--tRNA ligase ERR1535343_02142 Tyrosine--tRNA ligase ERR554599_02399 Tyrosine--tRNA ligase SRR5244799_12080 Tyrosine--tRNA ligase ERR302773_02399 Tyrosine--tRNA ligase ERR742992_23250 Tyrosine--tRNA ligase 65_669_25550 Tyrosine--tRNA ligase CA14_11980 Tyrosine--tRNA ligase C2304_08480 Tyrosine--tRNA ligase 07_15_23530 Tyrosine--tRNA ligase SRR5244798_22480 Tyrosine--tRNA ligase SRR1014714_20830 Tyrosine--tRNA ligase ERR256877_02125 Tyrosine--tRNA ligase ERR554598_02186 Tyrosine--tRNA ligase ERR554786_02306 Tyrosine--tRNA ligase ERR302841_02250 Tyrosine--tRNA ligase C186_07850 Tyrosine--tRNA ligase C1667_17900 Tyrosine--tRNA ligase ERR1712341_02242 Tyrosine--tRNA ligase ERR554582_02254 Tyrosine--tRNA ligase CA17_13010 Tyrosine--tRNA ligase ERR1535358_02203 Tyrosine--tRNA ligase M121_17070 Tyrosine--tRNA ligase SRR5244841_22040 Tyrosine--tRNA ligase 01_19_09310 Tyrosine--tRNA ligase ERR134678_02344 Tyrosine--tRNA ligase SRR4195759_11380 Tyrosine--tRNA ligase SRR5244782_03600 Tyrosine--tRNA ligase E404_22120 Tyrosine--tRNA ligase SRR3194890_22200 Tyrosine--tRNA ligase ERR256875_02348 Tyrosine--tRNA ligase PE001_04150 Tyrosine--tRNA ligase SRR5244859_23300 Tyrosine--tRNA ligase UV170_17190 Tyrosine--tRNA ligase SRR5244783_19100 Tyrosine--tRNA ligase SRR4195758_21930 Tyrosine--tRNA ligase SRR5244811_23020 Tyrosine--tRNA ligase SRR5244721_12750 Tyrosine--tRNA ligase M120_03920 Tyrosine--tRNA ligase SRR3194889_19550 Tyrosine--tRNA ligase ERR554583_02269 Tyrosine--tRNA ligase SRR1178244_23870 Tyrosine--tRNA ligase C123_04840 Tyrosine--tRNA ligase ERR554244_02316 Tyrosine--tRNA ligase ERR134838_01882 Tyrosine--tRNA ligase SRR5244817_20040 Tyrosine--tRNA ligase ERR829988_21580 Tyrosine--tRNA ligase ERR249328_02382 Tyrosine--tRNA ligase 18-432_20680 Tyrosine--tRNA ligase SRR5110367_00810 Tyrosine--tRNA ligase MRSA_S26_03830 Tyrosine--tRNA ligase ERR1041111_20030 Tyrosine--tRNA ligase ERR134820_02328 Tyrosine--tRNA ligase C1543_04870 Tyrosine--tRNA ligase SRR5244784_19940 Tyrosine--tRNA ligase ERR554526_02230 Tyrosine--tRNA ligase ERR554574_02284 Tyrosine--tRNA ligase CA12_16880 Tyrosine--tRNA ligase ERR1535344_02151 Tyrosine--tRNA ligase ERR702179_02251 Tyrosine--tRNA ligase SRR5244786_23400 Tyrosine--tRNA ligase ERR743203_22310 Tyrosine--tRNA ligase STV600L_24510 Tyrosine--tRNA ligase USA500_18250 Tyrosine--tRNA ligase MRSA_S24_17170 Tyrosine--tRNA ligase SRR5110365_21870 Tyrosine--tRNA ligase C1504_14330 Tyrosine--tRNA ligase C1555_02090 Tyrosine--tRNA ligase SRR5244792_21460 Tyrosine--tRNA ligase ERR137917_01899 Tyrosine--tRNA ligase PE009_05880 Tyrosine--tRNA ligase RH238_03520 Tyrosine--tRNA ligase ERR554530_02287 Tyrosine--tRNA ligase ERR1753504_01705 Tyrosine--tRNA ligase SRR5244848_24240 Tyrosine--tRNA ligase SRR5244819_20530 Tyrosine--tRNA ligase C329_13280 Tyrosine--tRNA ligase HUV07_23260 Tyrosine--tRNA ligase 01_41_15180 Tyrosine--tRNA ligase STV073L_26600 Tyrosine--tRNA ligase ERR137947_02395 Tyrosine--tRNA ligase SRR5244801_23070 Tyrosine--tRNA ligase ERR134669_02358 Tyrosine--tRNA ligase SRR5244818_22650 Tyrosine--tRNA ligase ERR1753505_02270 Tyrosine--tRNA ligase ERR1040909_00705 Tyrosine--tRNA ligase C2485_07750 Tyrosine--tRNA ligase ERR2072360_13980 Tyrosine--tRNA ligase SRR4195752_15600 Tyrosine--tRNA ligase HUV05_16900 Tyrosine--tRNA ligase C1675_19750 Tyrosine--tRNA ligase ERR237657_02174 Tyrosine--tRNA ligase ERR332190_02048 Tyrosine--tRNA ligase SRR5244733_11740 Tyrosine--tRNA ligase ERR439277_02285 Tyrosine--tRNA ligase BK2561B_02740 Tyrosine--tRNA ligase 2m-n_02990 Tyrosine--tRNA ligase C1427_12330 Tyrosine--tRNA ligase ERR554728_02229 Tyrosine--tRNA ligase SRR5244854_20360 Tyrosine--tRNA ligase SRR4195754_08610 Tyrosine--tRNA ligase HUV03_22030 Tyrosine--tRNA ligase ERR554730_02261 Tyrosine--tRNA ligase SRR5244734_22870 Tyrosine--tRNA ligase ERR554729_02320 Tyrosine--tRNA ligase 87-950_14800 Tyrosine--tRNA ligase SRR5244921_22270 Tyrosine--tRNA ligase ERR743210_21160 Tyrosine--tRNA ligase SRR5244795_03620 Tyrosine--tRNA ligase ERR1595729_02131 Tyrosine--tRNA ligase ERR1723877_02158 Tyrosine--tRNA ligase ERR554615_02296 Tyrosine--tRNA ligase SRR4195757_23590 Tyrosine--tRNA ligase C8879_16750 Tyrosine--tRNA ligase ERR554567_02349 Tyrosine--tRNA ligase C2701_15360 Tyrosine--tRNA ligase SRR5244794_09300 Tyrosine--tRNA ligase HUV01_16230 Tyrosine--tRNA ligase SRR4195756_23800 Tyrosine--tRNA ligase ERR554614_02255 Tyrosine--tRNA ligase ERR1595731_02154 Tyrosine--tRNA ligase
MSKITEQVEVIVKPIMEDLNFELVDVEYVKEGRDHFLRISIDKEGGVDLNDCTLASEKISEAMDANDPIPEMYYLDVASPGAERPIKKEQDFQNAITKPVFVSLYVPIEGEKEWLGILQEVNNETIVVQVKIKARTKDIEIPRDKIAKARHAVMI	5034	155	Ribosome maturation factor RimP	rimP	33	3	236	4	91.6667	1.66667	0.0494149	0.186441	1	ERR1589243 ERR1753505 ERR134842 CM94 ERR1535380 ERR742992 ERR137947 ERR2072360 ERR1753504 UV170 SRR4195756 SRR4195754 UV1151 ERR1589245 Col52_A5 ERR1589255 ERR302773 SRR5244880 UV699 STV600L SRR4195759 SRR4195761 SRR4195760 V2200 ERR134838 ERR1589254 MRSA131 ERR134844 ERR1589244 ERR573168 UV695 ERR1589247 ERR1589252	V1859 ERR137923 ERR137937	ERR731099 SRR4195752 C1407 MRSA_S9 87-950 SRR5244801 ERR234953 C1543 ERR554599 C2403 SRR5244716 SRR5244859 ERR134796 CA12 E396 MRSA_S7 SRR3194889 SRR5244711 01_19 MRSA_S14 SRR5244954 ERR554567 C679 CA15 ERR702179 SRR5244733 SRR5244795 SRR5244792 MRSA_S13 SRR4195757 ERR743109 65_669 ERR256875 ERR1535343 C329 USFL079 ERR1715399 MRSA_S11 ERR1597906 SRR5244693 ERR554530 ERR1715363 ERR249328 SRR5244867 ERR554598 ERR237716 C123 C2304 ERR237719 C1768 SRR5244811 SRR5110365 SRR5244712 ERR554244 ERR1040909 SRR5244734 HUV05 PE001 M120 SRR4195758 05_25 99_06 SRR5244917 ERR714858 C1782 ERR554747 SRR5244782 ERR237668 C1058 E1470 ERR1712339 ERR1715362 SRR5244837 SRR5244832 SRR5244689 MRSA_S15 ERR1535358 SRR5244902 ERR554559 ERR1712341 ERR2072503 ERR554544 SRR5244848 ERR554614 07_15 ERR554729 ERR332190 ERR554582 ERR230349 SRR5244869 SRR5244794 SRR5244799 SRR5244721 SRR5244862 ERR422886 HUV07 RH238 ERR554583 SRR5244783 ERR1595731 2m-n ERR237718 ERR134781 C1762 C1555 SRR5244715 ERR234916 CM167 ERR1197492 ERR554552 SRR5244899 01_41 ERR137331 SRR1178244 ERR134678 SRR5244676 ERR554746 ERR1535344 SRR5244871 ERR134820 C1410 SRR5244828 ERR593830 SRR5244819 ERR1040793 ERR716971 ERR1595729 USFL078 49-715 ERR1715412 SRR5244951 C1667 UC334 ERR737279 P210213_110 ERR554574 ERR230292 ERR1041111 USA500 ERR134669 ERR230313 ERR137917 ERR554526 ERR554730 SRR5244841 ERR249311 SRR5244836 MRSA_S17 ERR163516 BK2448 SRR5244912 ERR1723877 ERR163470 ERR554786 MRSA_S1 SRR3194890 C8879 SRR5244817 ERR554728 BK2561B SRR5244701 SRR5244945 SRR5244691 ERR554558 MRSA_S26 ERR422946 18-432 SRR5244798 CA17 SRR5244704 USFL264 CA14 ERR422959 SRR5244839 SRR5244722 ERR2072490 99_48 SRR1014714 ERR554356 HUV01 PP1259 SRR5244947 MRSA_S24 SRR5244702 C1979 M121 C1504 E404 SRR5244900 USFL101 C1675 C1440 ERR376894 SRR5244695 ERR256877 C2485 C1396 SRR5244854 SRR5110367 SRR5244921 ERR743203 ERR1535377 ERR554615 SRR5244784 C1427 PE009 ERR1040960 ERR237657 C2191 ERR554290 SRR5244786 STV073L SRR5244717 ERR1195835 ERR554744 SRR5244827 ERR439277 UE201 MRSA_S2 SRR5244686 M109 HUV03 ERR134773 MRSA_S19 SRR5244946 SRR5244818 C2701 ERR302841 ERR829988 SRR497495 ERR743210 ERR554428 ERR573128 C1378 SA_210 C186	ERR715146 H2 ERR134761 ERR134840	ERR1040793_01119 Ribosome maturation factor RimP UC334_18720 Ribosome maturation factor RimP SRR5244867_15280 Ribosome maturation factor RimP ERR1589252_01260 Ribosome maturation factor RimP SRR5244836_01470 Ribosome maturation factor RimP SRR5244837_10200 Ribosome maturation factor RimP SRR497495_01450 Ribosome maturation factor RimP USFL101_06670 Ribosome maturation factor RimP C679_22830 Ribosome maturation factor RimP ERR1197492_00230 Ribosome maturation factor RimP Col52_A5_11530 Ribosome maturation factor RimP ERR249311_00646 Ribosome maturation factor RimP V2200_11810 Ribosome maturation factor RimP 99_06_08850 Ribosome maturation factor RimP ERR1597906_00230 Ribosome maturation factor RimP SRR5244912_07770 Ribosome maturation factor RimP SRR5244704_17510 Ribosome maturation factor RimP ERR237716_00422 Ribosome maturation factor RimP MRSA_S9_07750 Ribosome maturation factor RimP UV695_06680 Ribosome maturation factor RimP MRSA131_04970 Ribosome maturation factor RimP ERR573168_00864 Ribosome maturation factor RimP C1762_07360 Ribosome maturation factor RimP ERR2072490_06240 Ribosome maturation factor RimP ERR731099_00022 Ribosome maturation factor RimP ERR1195835_00020 Ribosome maturation factor RimP UE201_03760 Ribosome maturation factor RimP SRR5244862_07290 Ribosome maturation factor RimP C1440_18770 Ribosome maturation factor RimP ERR554552_00092 Ribosome maturation factor RimP ERR134796_02301 Ribosome maturation factor RimP ERR737279_00422 Ribosome maturation factor RimP SRR5244832_06920 Ribosome maturation factor RimP SRR5244702_07220 Ribosome maturation factor RimP C1410_17300 Ribosome maturation factor RimP SRR5244686_01300 Ribosome maturation factor RimP SRR5244945_06930 Ribosome maturation factor RimP ERR1715362_00375 Ribosome maturation factor RimP SRR5244917_11390 Ribosome maturation factor RimP SRR5244946_06930 Ribosome maturation factor RimP SRR5244676_12070 Ribosome maturation factor RimP ERR422886_00092 Ribosome maturation factor RimP 99_48_01330 Ribosome maturation factor RimP ERR1589255_01225 Ribosome maturation factor RimP SRR5244701_15990 Ribosome maturation factor RimP ERR234953_00020 Ribosome maturation factor RimP SRR5244828_04870 Ribosome maturation factor RimP SRR4195761_00157 Ribosome maturation factor RimP ERR230349_00375 Ribosome maturation factor RimP ERR1589254_00765 Ribosome maturation factor RimP SRR5244947_03430 Ribosome maturation factor RimP E1470_11260 Ribosome maturation factor RimP UV1151_00920 Ribosome maturation factor RimP MRSA_S19_05130 Ribosome maturation factor RimP ERR1715363_00092 Ribosome maturation factor RimP ERR554290_01524 Ribosome maturation factor RimP ERR163516_00092 Ribosome maturation factor RimP BK2448_05090 Ribosome maturation factor RimP 05_25_01340 Ribosome maturation factor RimP SA_210_07890 Ribosome maturation factor RimP SRR4195760_00092 Ribosome maturation factor RimP ERR573128_00376 Ribosome maturation factor RimP P210213_110_13010 Ribosome maturation factor RimP C1396_09760 Ribosome maturation factor RimP ERR422946_00375 Ribosome maturation factor RimP SRR5244902_09680 Ribosome maturation factor RimP ERR237668_00375 Ribosome maturation factor RimP ERR2072503_05420 Ribosome maturation factor RimP SRR5244689_08650 Ribosome maturation factor RimP ERR134773_01939 Ribosome maturation factor RimP MRSA_S14_10820 Ribosome maturation factor RimP SRR5244715_01470 Ribosome maturation factor RimP C1407_15750 Ribosome maturation factor RimP SRR5244691_11400 Ribosome maturation factor RimP ERR743109_01275 Ribosome maturation factor RimP ERR554544_00092 Ribosome maturation factor RimP MRSA_S15_08710 Ribosome maturation factor RimP ERR714858_00022 Ribosome maturation factor RimP MRSA_S1_04940 Ribosome maturation factor RimP ERR234916_01053 Ribosome maturation factor RimP ERR134842_02397 Ribosome maturation factor RimP ERR134781_02214 Ribosome maturation factor RimP MRSA_S2_09420 Ribosome maturation factor RimP ERR1535377_00831 Ribosome maturation factor RimP C2403_15460 Ribosome maturation factor RimP 49-715_00920 Ribosome maturation factor RimP SRR5244716_03980 Ribosome maturation factor RimP SRR5244900_08610 Ribosome maturation factor RimP SRR5244951_01570 Ribosome maturation factor RimP CM167_06920 Ribosome maturation factor RimP ERR230292_00092 Ribosome maturation factor RimP MRSA_S17_08500 Ribosome maturation factor RimP ERR554428_00376 Ribosome maturation factor RimP C1979_10520 Ribosome maturation factor RimP PP1259_04270 Ribosome maturation factor RimP SRR5244693_08840 Ribosome maturation factor RimP ERR1589243_01190 Ribosome maturation factor RimP SRR5244717_06920 Ribosome maturation factor RimP SRR5244827_01570 Ribosome maturation factor RimP M109_00920 Ribosome maturation factor RimP ERR554559_01256 Ribosome maturation factor RimP ERR163470_01196 Ribosome maturation factor RimP USFL079_01570 Ribosome maturation factor RimP MRSA_S11_20920 Ribosome maturation factor RimP USFL264_01580 Ribosome maturation factor RimP SRR5244869_14720 Ribosome maturation factor RimP ERR554744_01272 Ribosome maturation factor RimP SRR5244695_07190 Ribosome maturation factor RimP SRR5244711_04190 Ribosome maturation factor RimP ERR1589245_00554 Ribosome maturation factor RimP SRR5244839_06920 Ribosome maturation factor RimP C1378_09220 Ribosome maturation factor RimP ERR137331_00157 Ribosome maturation factor RimP USFL078_01570 Ribosome maturation factor RimP ERR1715399_00375 Ribosome maturation factor RimP C1782_11450 Ribosome maturation factor RimP ERR554558_00422 Ribosome maturation factor RimP ERR1712339_01866 Ribosome maturation factor RimP ERR716971_00975 Ribosome maturation factor RimP ERR1040960_09650 Ribosome maturation factor RimP C2191_16730 Ribosome maturation factor RimP C1768_10760 Ribosome maturation factor RimP SRR5244871_06920 Ribosome maturation factor RimP UV699_22330 Ribosome maturation factor RimP ERR1589244_01049 Ribosome maturation factor RimP ERR230313_00092 Ribosome maturation factor RimP ERR554356_00158 Ribosome maturation factor RimP ERR1589247_01380 Ribosome maturation factor RimP SRR5244954_06930 Ribosome maturation factor RimP CM94_04390 Ribosome maturation factor RimP ERR554746_01420 Ribosome maturation factor RimP ERR237718_00375 Ribosome maturation factor RimP ERR134844_00130 Ribosome maturation factor RimP MRSA_S7_20730 Ribosome maturation factor RimP MRSA_S13_08200 Ribosome maturation factor RimP SRR5244880_01570 Ribosome maturation factor RimP SRR5244712_12820 Ribosome maturation factor RimP C1058_09780 Ribosome maturation factor RimP ERR376894_00947 Ribosome maturation factor RimP ERR1715412_00092 Ribosome maturation factor RimP ERR1535380_01163 Ribosome maturation factor RimP ERR237719_00427 Ribosome maturation factor RimP ERR554747_00954 Ribosome maturation factor RimP ERR593830_01570 Ribosome maturation factor RimP SRR5244899_06920 Ribosome maturation factor RimP ERR422959_00925 Ribosome maturation factor RimP SRR5244722_01300 Ribosome maturation factor RimP E396_06800 Ribosome maturation factor RimP CA15_11660 Ribosome maturation factor RimP ERR1535343_00401 Ribosome maturation factor RimP ERR554599_01166 Ribosome maturation factor RimP SRR5244799_01570 Ribosome maturation factor RimP ERR302773_00882 Ribosome maturation factor RimP ERR742992_14020 Ribosome maturation factor RimP 65_669_02180 Ribosome maturation factor RimP CA14_21430 Ribosome maturation factor RimP C2304_14550 Ribosome maturation factor RimP 07_15_03270 Ribosome maturation factor RimP SRR5244798_09190 Ribosome maturation factor RimP SRR1014714_07190 Ribosome maturation factor RimP ERR256877_00691 Ribosome maturation factor RimP ERR554598_00375 Ribosome maturation factor RimP ERR554786_01179 Ribosome maturation factor RimP ERR302841_00555 Ribosome maturation factor RimP C186_16270 Ribosome maturation factor RimP C1667_02350 Ribosome maturation factor RimP ERR1712341_00194 Ribosome maturation factor RimP ERR554582_00092 Ribosome maturation factor RimP CA17_18860 Ribosome maturation factor RimP ERR1535358_00692 Ribosome maturation factor RimP M121_11890 Ribosome maturation factor RimP SRR5244841_07290 Ribosome maturation factor RimP 01_19_19790 Ribosome maturation factor RimP ERR134678_01042 Ribosome maturation factor RimP SRR4195759_00820 Ribosome maturation factor RimP SRR5244782_17290 Ribosome maturation factor RimP E404_15140 Ribosome maturation factor RimP SRR3194890_05130 Ribosome maturation factor RimP ERR256875_00646 Ribosome maturation factor RimP PE001_10120 Ribosome maturation factor RimP SRR5244859_12950 Ribosome maturation factor RimP UV170_13560 Ribosome maturation factor RimP SRR5244783_13060 Ribosome maturation factor RimP SRR4195758_01460 Ribosome maturation factor RimP SRR5244811_07270 Ribosome maturation factor RimP SRR5244721_01570 Ribosome maturation factor RimP M120_25270 Ribosome maturation factor RimP SRR3194889_05140 Ribosome maturation factor RimP ERR554583_00686 Ribosome maturation factor RimP SRR1178244_04220 Ribosome maturation factor RimP C123_07680 Ribosome maturation factor RimP ERR554244_01547 Ribosome maturation factor RimP ERR134838_01555 Ribosome maturation factor RimP SRR5244817_06290 Ribosome maturation factor RimP ERR829988_04040 Ribosome maturation factor RimP ERR249328_01814 Ribosome maturation factor RimP 18-432_06950 Ribosome maturation factor RimP SRR5110367_05990 Ribosome maturation factor RimP MRSA_S26_06020 Ribosome maturation factor RimP ERR1041111_06300 Ribosome maturation factor RimP ERR134820_01873 Ribosome maturation factor RimP C1543_07540 Ribosome maturation factor RimP SRR5244784_09010 Ribosome maturation factor RimP ERR554526_01491 Ribosome maturation factor RimP ERR554574_00955 Ribosome maturation factor RimP CA12_11640 Ribosome maturation factor RimP ERR1535344_00514 Ribosome maturation factor RimP ERR702179_01822 Ribosome maturation factor RimP SRR5244786_00920 Ribosome maturation factor RimP ERR743203_23840 Ribosome maturation factor RimP STV600L_05530 Ribosome maturation factor RimP USA500_12870 Ribosome maturation factor RimP MRSA_S24_04860 Ribosome maturation factor RimP SRR5110365_06920 Ribosome maturation factor RimP C1504_08230 Ribosome maturation factor RimP C1555_10260 Ribosome maturation factor RimP SRR5244792_00920 Ribosome maturation factor RimP ERR137917_01245 Ribosome maturation factor RimP PE009_16810 Ribosome maturation factor RimP RH238_24130 Ribosome maturation factor RimP ERR554530_00092 Ribosome maturation factor RimP ERR1753504_00105 Ribosome maturation factor RimP SRR5244848_04870 Ribosome maturation factor RimP SRR5244819_09240 Ribosome maturation factor RimP C329_10870 Ribosome maturation factor RimP HUV07_00700 Ribosome maturation factor RimP 01_41_07570 Ribosome maturation factor RimP STV073L_06300 Ribosome maturation factor RimP ERR137947_00092 Ribosome maturation factor RimP SRR5244801_04220 Ribosome maturation factor RimP ERR134669_01289 Ribosome maturation factor RimP SRR5244818_01300 Ribosome maturation factor RimP ERR1753505_00678 Ribosome maturation factor RimP ERR1040909_00508 Ribosome maturation factor RimP C2485_09700 Ribosome maturation factor RimP ERR2072360_05800 Ribosome maturation factor RimP SRR4195752_01570 Ribosome maturation factor RimP HUV05_11730 Ribosome maturation factor RimP C1675_20330 Ribosome maturation factor RimP ERR237657_00427 Ribosome maturation factor RimP ERR332190_00985 Ribosome maturation factor RimP SRR5244733_06580 Ribosome maturation factor RimP ERR439277_00925 Ribosome maturation factor RimP BK2561B_07920 Ribosome maturation factor RimP 2m-n_15260 Ribosome maturation factor RimP C1427_26430 Ribosome maturation factor RimP ERR554728_01048 Ribosome maturation factor RimP SRR5244854_18600 Ribosome maturation factor RimP SRR4195754_01570 Ribosome maturation factor RimP HUV03_05550 Ribosome maturation factor RimP ERR554730_01418 Ribosome maturation factor RimP SRR5244734_06760 Ribosome maturation factor RimP ERR554729_01258 Ribosome maturation factor RimP 87-950_07550 Ribosome maturation factor RimP SRR5244921_10600 Ribosome maturation factor RimP ERR743210_00920 Ribosome maturation factor RimP SRR5244795_10710 Ribosome maturation factor RimP ERR1595729_00375 Ribosome maturation factor RimP ERR1723877_00092 Ribosome maturation factor RimP ERR554615_00988 Ribosome maturation factor RimP SRR4195757_01570 Ribosome maturation factor RimP C8879_11570 Ribosome maturation factor RimP ERR554567_00092 Ribosome maturation factor RimP C2701_01740 Ribosome maturation factor RimP SRR5244794_01570 Ribosome maturation factor RimP HUV01_23950 Ribosome maturation factor RimP SRR4195756_01570 Ribosome maturation factor RimP ERR554614_01440 Ribosome maturation factor RimP ERR1595731_00092 Ribosome maturation factor RimP
MEKFNNWILNAISGSQTDKNETTEELKGAKFIILYAYSMLVLLALVISNIFIHILEPKLSITTQIIIVLILIEALIGLRFLKAYDVKRGKDKENKKNSKDFVKLKSILVAILFTSLALTAGTVADIYGFTDLGNTRSDLIVWSIGGIIFGLVCYTMEDKR	2362	160	hypothetical protein	group_18111	33	3	236	4	91.6667	1.66667	0.0494149	0.186441	1	ERR1589243 ERR1753505 ERR134842 CM94 V1859 ERR1535380 ERR742992 ERR137947 ERR2072360 ERR1753504 UV170 SRR4195754 UV1151 ERR1589245 Col52_A5 ERR1589255 ERR302773 SRR5244880 UV699 STV600L SRR4195761 SRR4195760 ERR137923 V2200 ERR134838 ERR1589254 MRSA131 ERR134844 ERR1589244 ERR573168 UV695 ERR1589247 ERR1589252	ERR137937 SRR4195756 SRR4195759	ERR731099 SRR4195752 C1407 MRSA_S9 87-950 SRR5244801 ERR234953 C1543 ERR554599 C2403 SRR5244716 SRR5244859 ERR134796 CA12 E396 MRSA_S7 SRR3194889 SRR5244711 01_19 MRSA_S14 SRR5244954 ERR554567 C679 CA15 ERR702179 SRR5244733 SRR5244795 SRR5244792 MRSA_S13 SRR4195757 ERR743109 65_669 ERR256875 ERR1535343 C329 USFL079 ERR1715399 MRSA_S11 ERR1597906 SRR5244693 ERR554530 ERR1715363 ERR249328 SRR5244867 ERR554598 ERR237716 C123 C2304 ERR237719 C1768 SRR5244811 SRR5110365 SRR5244712 ERR554244 ERR1040909 SRR5244734 HUV05 PE001 M120 SRR4195758 05_25 99_06 SRR5244917 ERR714858 C1782 ERR554747 SRR5244782 ERR237668 C1058 E1470 ERR1712339 ERR1715362 SRR5244837 SRR5244832 SRR5244689 MRSA_S15 ERR1535358 SRR5244902 ERR554559 ERR1712341 ERR2072503 ERR554544 SRR5244848 ERR554614 07_15 ERR554729 ERR332190 ERR554582 ERR230349 SRR5244869 SRR5244794 SRR5244799 SRR5244721 SRR5244862 ERR422886 HUV07 RH238 ERR554583 SRR5244783 ERR1595731 2m-n ERR237718 ERR134781 C1762 C1555 SRR5244715 ERR234916 CM167 ERR1197492 ERR554552 SRR5244899 01_41 ERR137331 SRR1178244 ERR134678 SRR5244676 ERR554746 ERR1535344 SRR5244871 ERR134820 C1410 SRR5244828 ERR593830 SRR5244819 ERR1040793 ERR716971 ERR1595729 USFL078 49-715 ERR1715412 SRR5244951 C1667 UC334 ERR737279 P210213_110 ERR554574 ERR230292 ERR1041111 USA500 ERR134669 ERR230313 ERR137917 ERR554526 ERR554730 SRR5244841 ERR249311 SRR5244836 MRSA_S17 ERR163516 BK2448 SRR5244912 ERR1723877 ERR163470 ERR554786 MRSA_S1 SRR3194890 C8879 SRR5244817 ERR554728 BK2561B SRR5244701 SRR5244945 SRR5244691 ERR554558 MRSA_S26 ERR422946 18-432 SRR5244798 CA17 SRR5244704 USFL264 CA14 ERR422959 SRR5244839 SRR5244722 ERR2072490 99_48 SRR1014714 ERR554356 HUV01 PP1259 SRR5244947 MRSA_S24 SRR5244702 C1979 M121 C1504 E404 SRR5244900 USFL101 C1675 C1440 ERR376894 SRR5244695 ERR256877 C2485 C1396 SRR5244854 SRR5110367 SRR5244921 ERR743203 ERR1535377 ERR554615 SRR5244784 C1427 PE009 ERR1040960 ERR237657 C2191 ERR554290 SRR5244786 STV073L SRR5244717 ERR1195835 ERR554744 SRR5244827 ERR439277 UE201 MRSA_S2 ERR134840 SRR5244686 M109 HUV03 MRSA_S19 SRR5244946 SRR5244818 C2701 ERR302841 ERR829988 SRR497495 ERR743210 ERR554428 ERR573128 C1378 SA_210 ERR134773	ERR715146 H2 ERR134761 C186	ERR1040793_01209 hypothetical protein UC334_04120 hypothetical protein SRR5244867_14190 hypothetical protein ERR1589252_01089 hypothetical protein SRR5244836_15390 hypothetical protein SRR5244837_14880 hypothetical protein SRR497495_17020 hypothetical protein USFL101_24510 hypothetical protein C679_20430 hypothetical protein ERR1197492_01847 hypothetical protein Col52_A5_00680 hypothetical protein ERR249311_00804 hypothetical protein V2200_00680 hypothetical protein 99_06_05790 hypothetical protein ERR1597906_01847 hypothetical protein SRR5244912_17500 hypothetical protein SRR5244704_25500 hypothetical protein ERR137923_01000 hypothetical protein ERR237716_02470 hypothetical protein MRSA_S9_25600 hypothetical protein UV695_25610 hypothetical protein MRSA131_20770 hypothetical protein ERR573168_00194 hypothetical protein C1762_05110 hypothetical protein ERR2072490_21040 hypothetical protein ERR731099_01881 hypothetical protein ERR1195835_01641 hypothetical protein UE201_25370 hypothetical protein SRR5244862_02600 hypothetical protein C1440_07920 hypothetical protein ERR554552_02456 hypothetical protein ERR134796_02064 hypothetical protein ERR737279_02030 hypothetical protein SRR5244832_16300 hypothetical protein SRR5244702_24340 hypothetical protein C1410_04180 hypothetical protein SRR5244686_24110 hypothetical protein SRR5244945_15560 hypothetical protein ERR1715362_02420 hypothetical protein SRR5244917_06460 hypothetical protein SRR5244946_16020 hypothetical protein SRR5244676_24770 hypothetical protein ERR422886_02490 hypothetical protein 99_48_19730 hypothetical protein ERR1589255_01402 hypothetical protein SRR5244701_25360 hypothetical protein ERR234953_02532 hypothetical protein SRR5244828_20780 hypothetical protein SRR4195761_01192 hypothetical protein ERR230349_02350 hypothetical protein ERR1589254_01464 hypothetical protein SRR5244947_12560 hypothetical protein E1470_04480 hypothetical protein UV1151_13530 hypothetical protein MRSA_S19_11720 hypothetical protein ERR1715363_02268 hypothetical protein ERR554290_02497 hypothetical protein ERR163516_02452 hypothetical protein BK2448_12650 hypothetical protein 05_25_19440 hypothetical protein SA_210_16760 hypothetical protein SRR4195760_02001 hypothetical protein ERR573128_00732 hypothetical protein P210213_110_10530 hypothetical protein C1396_21130 hypothetical protein ERR422946_02481 hypothetical protein SRR5244902_24400 hypothetical protein ERR237668_00777 hypothetical protein ERR2072503_17550 hypothetical protein SRR5244689_18630 hypothetical protein ERR134773_00601 hypothetical protein MRSA_S14_14420 hypothetical protein SRR5244715_11490 hypothetical protein C1407_07500 hypothetical protein SRR5244691_03110 hypothetical protein ERR743109_00921 hypothetical protein ERR554544_01175 hypothetical protein MRSA_S15_12380 hypothetical protein ERR714858_01260 hypothetical protein MRSA_S1_13170 hypothetical protein ERR234916_01924 hypothetical protein ERR134842_00974 hypothetical protein ERR134781_01013 hypothetical protein MRSA_S2_11310 hypothetical protein ERR1535377_02346 hypothetical protein C2403_14610 hypothetical protein 49-715_06440 hypothetical protein SRR5244716_24550 hypothetical protein SRR5244900_24340 hypothetical protein SRR5244951_16030 hypothetical protein CM167_08630 hypothetical protein ERR230292_02489 hypothetical protein ERR134840_00068 hypothetical protein MRSA_S17_12110 hypothetical protein ERR554428_01812 hypothetical protein C1979_19620 hypothetical protein V1859_06500 hypothetical protein PP1259_07440 hypothetical protein SRR5244693_22300 hypothetical protein ERR1589243_00760 hypothetical protein SRR5244717_15840 hypothetical protein SRR5244827_19140 hypothetical protein M109_12600 hypothetical protein ERR554559_02391 hypothetical protein ERR163470_02197 hypothetical protein USFL079_25060 hypothetical protein MRSA_S11_10950 hypothetical protein USFL264_10950 hypothetical protein SRR5244869_24170 hypothetical protein ERR554744_00342 hypothetical protein SRR5244695_24750 hypothetical protein SRR5244711_25490 hypothetical protein ERR1589245_01776 hypothetical protein SRR5244839_13450 hypothetical protein C1378_00280 hypothetical protein ERR137331_02466 hypothetical protein USFL078_24480 hypothetical protein ERR1715399_01071 hypothetical protein C1782_04580 hypothetical protein ERR554558_00907 hypothetical protein ERR1712339_02704 hypothetical protein ERR716971_00857 hypothetical protein ERR1040960_06790 hypothetical protein C2191_05750 hypothetical protein C1768_18680 hypothetical protein SRR5244871_19160 hypothetical protein UV699_03070 hypothetical protein ERR1589244_01477 hypothetical protein ERR230313_02537 hypothetical protein ERR554356_01090 hypothetical protein ERR1589247_00924 hypothetical protein SRR5244954_13450 hypothetical protein CM94_01970 hypothetical protein ERR554746_02530 hypothetical protein ERR237718_02520 hypothetical protein ERR134844_02062 hypothetical protein MRSA_S7_10770 hypothetical protein MRSA_S13_22300 hypothetical protein SRR5244880_12100 hypothetical protein SRR5244712_24420 hypothetical protein C1058_05920 hypothetical protein ERR376894_02526 hypothetical protein ERR1715412_02428 hypothetical protein ERR1535380_00873 hypothetical protein ERR237719_00545 hypothetical protein ERR554747_02401 hypothetical protein ERR593830_15140 hypothetical protein SRR5244899_14570 hypothetical protein ERR422959_02461 hypothetical protein SRR5244722_24830 hypothetical protein E396_22320 hypothetical protein CA15_00720 hypothetical protein ERR1535343_02194 hypothetical protein ERR554599_02521 hypothetical protein SRR5244799_16230 hypothetical protein ERR302773_01894 hypothetical protein ERR742992_01940 hypothetical protein 65_669_00030 hypothetical protein CA14_01650 hypothetical protein C2304_25440 hypothetical protein 07_15_26770 hypothetical protein SRR5244798_13520 hypothetical protein SRR1014714_24750 hypothetical protein ERR256877_02580 hypothetical protein ERR554598_02418 hypothetical protein ERR554786_00357 hypothetical protein ERR302841_01025 hypothetical protein C1667_26040 hypothetical protein ERR1712341_02404 hypothetical protein ERR554582_02468 hypothetical protein CA17_16700 hypothetical protein ERR1535358_01490 hypothetical protein M121_00970 hypothetical protein SRR5244841_24020 hypothetical protein 01_19_04460 hypothetical protein ERR134678_00312 hypothetical protein SRR5244782_09900 hypothetical protein E404_24150 hypothetical protein SRR3194890_21680 hypothetical protein ERR256875_02567 hypothetical protein PE001_06060 hypothetical protein SRR5244859_09240 hypothetical protein UV170_04540 hypothetical protein SRR5244783_25430 hypothetical protein SRR4195758_12050 hypothetical protein SRR5244811_24610 hypothetical protein SRR5244721_24430 hypothetical protein M120_13810 hypothetical protein SRR3194889_16910 hypothetical protein ERR554583_02478 hypothetical protein SRR1178244_08630 hypothetical protein C123_19300 hypothetical protein ERR554244_02484 hypothetical protein ERR134838_00822 hypothetical protein SRR5244817_10700 hypothetical protein ERR829988_13730 hypothetical protein ERR249328_02180 hypothetical protein 18-432_01720 hypothetical protein SRR5110367_14460 hypothetical protein MRSA_S26_13190 hypothetical protein ERR1041111_09420 hypothetical protein ERR134820_00686 hypothetical protein C1543_14060 hypothetical protein SRR5244784_06050 hypothetical protein ERR554526_02446 hypothetical protein ERR554574_02452 hypothetical protein CA12_00920 hypothetical protein ERR1535344_00981 hypothetical protein ERR702179_02017 hypothetical protein SRR5244786_11080 hypothetical protein ERR743203_07320 hypothetical protein STV600L_18410 hypothetical protein USA500_00770 hypothetical protein MRSA_S24_13080 hypothetical protein SRR5110365_19020 hypothetical protein C1504_15230 hypothetical protein C1555_00680 hypothetical protein SRR5244792_24500 hypothetical protein ERR137917_01169 hypothetical protein PE009_03190 hypothetical protein RH238_26970 hypothetical protein ERR554530_02515 hypothetical protein ERR1753504_01272 hypothetical protein SRR5244848_14890 hypothetical protein SRR5244819_19940 hypothetical protein C329_11970 hypothetical protein HUV07_23780 hypothetical protein 01_41_25110 hypothetical protein STV073L_07370 hypothetical protein ERR137947_02143 hypothetical protein SRR5244801_24370 hypothetical protein ERR134669_00022 hypothetical protein SRR5244818_25010 hypothetical protein ERR1753505_00968 hypothetical protein ERR1040909_01457 hypothetical protein C2485_13050 hypothetical protein ERR2072360_11280 hypothetical protein SRR4195752_14570 hypothetical protein HUV05_00660 hypothetical protein C1675_10720 hypothetical protein ERR237657_02408 hypothetical protein ERR332190_00341 hypothetical protein SRR5244733_20020 hypothetical protein ERR439277_02461 hypothetical protein BK2561B_18800 hypothetical protein 2m-n_06720 hypothetical protein C1427_00130 hypothetical protein ERR554728_00027 hypothetical protein SRR5244854_25510 hypothetical protein SRR4195754_16510 hypothetical protein HUV03_07250 hypothetical protein ERR554730_02402 hypothetical protein SRR5244734_14680 hypothetical protein ERR554729_02474 hypothetical protein 87-950_23740 hypothetical protein SRR5244921_22980 hypothetical protein ERR743210_10070 hypothetical protein SRR5244795_18640 hypothetical protein ERR1595729_00769 hypothetical protein ERR1723877_01521 hypothetical protein ERR554615_02427 hypothetical protein SRR4195757_11420 hypothetical protein C8879_00650 hypothetical protein ERR554567_02479 hypothetical protein C2701_08640 hypothetical protein SRR5244794_26090 hypothetical protein HUV01_26770 hypothetical protein ERR554614_02478 hypothetical protein ERR1595731_00516 hypothetical protein
MSKDKDPKLNYHEEENSMVTDFEDLKELGKEMEQISDQNDQEKNSEEDSQ	8484	50	hypothetical protein	group_26947	33	3	236	4	91.6667	1.66667	0.0494149	0.186441	1	ERR1589243 ERR1753505 ERR134842 CM94 V1859 ERR1535380 ERR742992 ERR137947 ERR2072360 ERR1753504 UV170 SRR4195756 SRR4195754 UV1151 ERR1589245 Col52_A5 ERR1589255 ERR302773 SRR5244880 UV699 STV600L SRR4195759 SRR4195761 SRR4195760 V2200 ERR134838 ERR1589254 MRSA131 ERR134844 ERR1589244 UV695 ERR1589247 ERR1589252	ERR137937 ERR137923 ERR573168	ERR731099 SRR4195752 C1407 MRSA_S9 87-950 SRR5244801 ERR234953 C1543 ERR554599 C2403 SRR5244716 SRR5244859 ERR134796 CA12 E396 MRSA_S7 SRR3194889 SRR5244711 01_19 MRSA_S14 SRR5244954 ERR554567 C679 CA15 SRR5244733 SRR5244795 SRR5244792 MRSA_S13 SRR4195757 ERR743109 65_669 ERR256875 ERR1535343 C329 USFL079 ERR1715399 MRSA_S11 ERR1597906 SRR5244693 ERR554530 ERR1715363 ERR249328 SRR5244867 ERR554598 ERR237716 C123 C2304 ERR237719 C1768 SRR5244811 SRR5110365 SRR5244712 ERR554244 ERR1040909 SRR5244734 HUV05 PE001 M120 SRR4195758 05_25 99_06 SRR5244917 ERR714858 C1782 ERR554747 SRR5244782 ERR237668 C1058 E1470 ERR1712339 ERR1715362 SRR5244837 SRR5244832 SRR5244689 MRSA_S15 ERR1535358 SRR5244902 ERR554559 ERR1712341 ERR2072503 ERR554544 SRR5244848 ERR554614 07_15 ERR554729 ERR332190 ERR554582 ERR230349 SRR5244869 SRR5244794 SRR5244799 SRR5244721 SRR5244862 ERR422886 HUV07 RH238 ERR554583 SRR5244783 ERR1595731 2m-n ERR237718 ERR134781 C1762 C1555 SRR5244715 ERR234916 CM167 ERR1197492 ERR554552 SRR5244899 01_41 ERR137331 SRR1178244 ERR134678 SRR5244676 ERR554746 ERR1535344 SRR5244871 ERR134820 C1410 SRR5244828 ERR593830 SRR5244819 ERR1040793 ERR716971 ERR1595729 USFL078 49-715 ERR1715412 SRR5244951 C1667 UC334 ERR737279 P210213_110 ERR554574 ERR230292 ERR1041111 USA500 ERR134669 ERR230313 ERR137917 ERR554526 ERR554730 SRR5244841 ERR249311 SRR5244836 MRSA_S17 ERR163516 BK2448 SRR5244912 ERR1723877 ERR163470 ERR554786 MRSA_S1 SRR3194890 C8879 SRR5244817 ERR554728 BK2561B SRR5244701 SRR5244945 SRR5244691 ERR554558 MRSA_S26 ERR422946 18-432 SRR5244798 CA17 SRR5244704 USFL264 CA14 ERR422959 SRR5244839 SRR5244722 ERR2072490 99_48 SRR1014714 ERR554356 HUV01 PP1259 SRR5244947 MRSA_S24 SRR5244702 C1979 M121 C1504 E404 SRR5244900 USFL101 C1675 C1440 ERR376894 SRR5244695 ERR256877 C2485 C1396 SRR5244854 SRR5110367 SRR5244921 ERR743203 ERR1535377 ERR554615 SRR5244784 C1427 PE009 ERR1040960 ERR237657 C2191 ERR554290 SRR5244786 STV073L SRR5244717 ERR1195835 ERR554744 SRR5244827 ERR439277 UE201 MRSA_S2 ERR134840 SRR5244686 M109 HUV03 ERR134773 MRSA_S19 SRR5244946 SRR5244818 C2701 ERR302841 ERR829988 SRR497495 ERR743210 ERR554428 ERR573128 C1378 SA_210 C186	ERR715146 H2 ERR134761 ERR702179	ERR1040793_01548 hypothetical protein UC334_00070 hypothetical protein SRR5244867_25640 hypothetical protein ERR1589252_02436 hypothetical protein SRR5244836_25320 hypothetical protein SRR5244837_25260 hypothetical protein SRR497495_04560 hypothetical protein USFL101_21740 hypothetical protein C679_03170 hypothetical protein ERR1197492_01475 hypothetical protein Col52_A5_18000 hypothetical protein ERR249311_02477 hypothetical protein V2200_18120 hypothetical protein 99_06_23500 hypothetical protein ERR1597906_01475 hypothetical protein SRR5244912_24900 hypothetical protein SRR5244704_25580 hypothetical protein ERR237716_02421 hypothetical protein MRSA_S9_25080 hypothetical protein UV695_17860 hypothetical protein MRSA131_03720 hypothetical protein C1762_18950 hypothetical protein ERR2072490_18750 hypothetical protein ERR731099_02468 hypothetical protein ERR1195835_02488 hypothetical protein UE201_12750 hypothetical protein SRR5244862_24670 hypothetical protein C1440_05440 hypothetical protein ERR554552_02480 hypothetical protein ERR134796_02560 hypothetical protein ERR737279_02480 hypothetical protein SRR5244832_24980 hypothetical protein SRR5244702_24690 hypothetical protein C1410_26050 hypothetical protein SRR5244686_22580 hypothetical protein SRR5244945_24890 hypothetical protein ERR1715362_02669 hypothetical protein SRR5244917_24330 hypothetical protein SRR5244946_25350 hypothetical protein SRR5244676_25120 hypothetical protein ERR422886_02514 hypothetical protein 99_48_15700 hypothetical protein ERR1589255_02199 hypothetical protein SRR5244701_25440 hypothetical protein ERR234953_02194 hypothetical protein SRR5244828_25360 hypothetical protein SRR4195761_02531 hypothetical protein ERR230349_02454 hypothetical protein ERR1589254_02340 hypothetical protein SRR5244947_25310 hypothetical protein E1470_02200 hypothetical protein UV1151_24230 hypothetical protein MRSA_S19_26350 hypothetical protein ERR1715363_02545 hypothetical protein ERR554290_02233 hypothetical protein ERR163516_02502 hypothetical protein BK2448_24420 hypothetical protein 05_25_16580 hypothetical protein SA_210_01770 hypothetical protein SRR4195760_02413 hypothetical protein ERR573128_02435 hypothetical protein P210213_110_22410 hypothetical protein C1396_15670 hypothetical protein ERR422946_02505 hypothetical protein SRR5244902_24650 hypothetical protein ERR237668_02480 hypothetical protein ERR2072503_18020 hypothetical protein SRR5244689_17930 hypothetical protein ERR134773_01793 hypothetical protein MRSA_S14_25530 hypothetical protein SRR5244715_26350 hypothetical protein C1407_14590 hypothetical protein SRR5244691_23750 hypothetical protein ERR743109_02360 hypothetical protein ERR554544_02429 hypothetical protein MRSA_S15_26090 hypothetical protein ERR714858_02554 hypothetical protein MRSA_S1_26200 hypothetical protein ERR234916_02218 hypothetical protein ERR134842_02601 hypothetical protein ERR134781_02377 hypothetical protein MRSA_S2_26110 hypothetical protein ERR1535377_02182 hypothetical protein C2403_17740 hypothetical protein 49-715_24330 hypothetical protein SRR5244716_24630 hypothetical protein SRR5244900_24790 hypothetical protein SRR5244951_25380 hypothetical protein CM167_23750 hypothetical protein ERR230292_02513 hypothetical protein ERR134840_01601 hypothetical protein MRSA_S17_26810 hypothetical protein ERR554428_02444 hypothetical protein C1979_19400 hypothetical protein V1859_06050 hypothetical protein PP1259_21800 hypothetical protein SRR5244693_22520 hypothetical protein ERR1589243_02339 hypothetical protein SRR5244717_24650 hypothetical protein SRR5244827_25190 hypothetical protein M109_10700 hypothetical protein ERR554559_02426 hypothetical protein ERR163470_02585 hypothetical protein USFL079_23770 hypothetical protein MRSA_S11_26950 hypothetical protein USFL264_23270 hypothetical protein SRR5244869_24520 hypothetical protein ERR554744_02597 hypothetical protein SRR5244695_25100 hypothetical protein SRR5244711_22610 hypothetical protein ERR1589245_02247 hypothetical protein SRR5244839_25380 hypothetical protein C1378_25540 hypothetical protein ERR137331_02517 hypothetical protein USFL078_23340 hypothetical protein ERR1715399_02466 hypothetical protein C1782_23970 hypothetical protein ERR554558_02480 hypothetical protein ERR1712339_02292 hypothetical protein ERR716971_02426 hypothetical protein ERR1040960_19900 hypothetical protein C2191_26130 hypothetical protein C1768_11860 hypothetical protein SRR5244871_24800 hypothetical protein UV699_17770 hypothetical protein ERR1589244_02175 hypothetical protein ERR230313_02529 hypothetical protein ERR554356_02451 hypothetical protein ERR1589247_02277 hypothetical protein SRR5244954_25680 hypothetical protein CM94_22340 hypothetical protein ERR554746_02538 hypothetical protein ERR237718_02528 hypothetical protein ERR134844_02498 hypothetical protein MRSA_S7_26250 hypothetical protein MRSA_S13_25340 hypothetical protein SRR5244880_25350 hypothetical protein SRR5244712_21640 hypothetical protein C1058_09050 hypothetical protein ERR376894_02369 hypothetical protein ERR1715412_02404 hypothetical protein ERR1535380_01709 hypothetical protein ERR237719_02448 hypothetical protein ERR554747_02451 hypothetical protein ERR593830_24010 hypothetical protein SRR5244899_25250 hypothetical protein ERR422959_02496 hypothetical protein SRR5244722_24910 hypothetical protein E396_25600 hypothetical protein CA15_18160 hypothetical protein ERR1535343_02379 hypothetical protein ERR554599_02568 hypothetical protein SRR5244799_24890 hypothetical protein ERR302773_02292 hypothetical protein ERR742992_23830 hypothetical protein 65_669_22510 hypothetical protein CA14_23610 hypothetical protein C2304_17270 hypothetical protein 07_15_01820 hypothetical protein SRR5244798_24810 hypothetical protein SRR1014714_25100 hypothetical protein ERR256877_02354 hypothetical protein ERR554598_02469 hypothetical protein ERR554786_02199 hypothetical protein ERR302841_02423 hypothetical protein C186_14850 hypothetical protein C1667_10680 hypothetical protein ERR1712341_02532 hypothetical protein ERR554582_02126 hypothetical protein CA17_19700 hypothetical protein ERR1535358_02488 hypothetical protein M121_18380 hypothetical protein SRR5244841_24560 hypothetical protein 01_19_01920 hypothetical protein ERR134678_02280 hypothetical protein SRR4195759_25080 hypothetical protein SRR5244782_24270 hypothetical protein E404_09610 hypothetical protein SRR3194890_24240 hypothetical protein ERR256875_02430 hypothetical protein PE001_15330 hypothetical protein SRR5244859_24160 hypothetical protein UV170_16400 hypothetical protein SRR5244783_23980 hypothetical protein SRR4195758_24540 hypothetical protein SRR5244811_25130 hypothetical protein SRR5244721_25450 hypothetical protein M120_01210 hypothetical protein SRR3194889_20110 hypothetical protein ERR554583_02445 hypothetical protein SRR1178244_24730 hypothetical protein C123_22630 hypothetical protein ERR554244_02252 hypothetical protein ERR134838_02595 hypothetical protein SRR5244817_24360 hypothetical protein ERR829988_24080 hypothetical protein ERR249328_02419 hypothetical protein 18-432_23750 hypothetical protein SRR5110367_24580 hypothetical protein MRSA_S26_26130 hypothetical protein ERR1041111_23910 hypothetical protein ERR134820_02427 hypothetical protein C1543_15010 hypothetical protein SRR5244784_22980 hypothetical protein ERR554526_02470 hypothetical protein ERR554574_02476 hypothetical protein CA12_18190 hypothetical protein ERR1535344_02477 hypothetical protein SRR5244786_24640 hypothetical protein ERR743203_23740 hypothetical protein STV600L_07820 hypothetical protein USA500_19630 hypothetical protein MRSA_S24_25320 hypothetical protein SRR5110365_24820 hypothetical protein C1504_04440 hypothetical protein C1555_21240 hypothetical protein SRR5244792_24580 hypothetical protein ERR137917_02262 hypothetical protein PE009_13590 hypothetical protein RH238_02670 hypothetical protein ERR554530_02539 hypothetical protein ERR1753504_02242 hypothetical protein SRR5244848_25290 hypothetical protein SRR5244819_24600 hypothetical protein C329_11690 hypothetical protein HUV07_08120 hypothetical protein 01_41_02920 hypothetical protein STV073L_08090 hypothetical protein ERR137947_02288 hypothetical protein SRR5244801_24720 hypothetical protein ERR134669_02435 hypothetical protein SRR5244818_24930 hypothetical protein ERR1753505_02285 hypothetical protein ERR1040909_01632 hypothetical protein C2485_18600 hypothetical protein ERR2072360_16320 hypothetical protein SRR4195752_24600 hypothetical protein HUV05_18190 hypothetical protein C1675_19630 hypothetical protein ERR237657_02499 hypothetical protein ERR332190_02368 hypothetical protein SRR5244733_24390 hypothetical protein ERR439277_02496 hypothetical protein BK2561B_01430 hypothetical protein 2m-n_23410 hypothetical protein C1427_23330 hypothetical protein ERR554728_02465 hypothetical protein SRR5244854_24010 hypothetical protein SRR4195754_24780 hypothetical protein HUV03_20860 hypothetical protein ERR554730_02436 hypothetical protein SRR5244734_25300 hypothetical protein ERR554729_02192 hypothetical protein 87-950_23920 hypothetical protein SRR5244921_24460 hypothetical protein ERR743210_20570 hypothetical protein SRR5244795_23640 hypothetical protein ERR1595729_02478 hypothetical protein ERR1723877_02512 hypothetical protein ERR554615_02478 hypothetical protein SRR4195757_25400 hypothetical protein C8879_18070 hypothetical protein ERR554567_02487 hypothetical protein C2701_13880 hypothetical protein SRR5244794_25070 hypothetical protein HUV01_19270 hypothetical protein SRR4195756_24840 hypothetical protein ERR554614_02127 hypothetical protein ERR1595731_02417 hypothetical protein
MKRLIGLVIVALVLLAACGGNNDKKVTIGVASNDTKAWEKVKELAKKDDIDVEIKHFSDYNLPNKALNDGDIDMNAFQHFAFLDQYKKAHKGTKISALSTTVLAPLGIYSDKIKDVKKVKDGAKVVIPNDVSNQARALKLLEAAGLIKLKKDFGLAGTVKDITSNPKHLKITAVDAQQTARALSDVDIAVINNGVATKAGKDPKNDPIFLEKSNSDAVKPYINIVAVNDKDLDNKTYAKIVELYHSKEAQKALQEDVKDGEKPVNLSKDEIKAIETSLAK	2345	280	putative D-methionine-binding lipoprotein MetQ	metQ_2	33	3	236	4	91.6667	1.66667	0.0494149	0.186441	1	ERR1589243 ERR1753505 ERR134842 V1859 ERR1535380 ERR742992 ERR137947 ERR2072360 ERR1753504 UV170 SRR4195756 SRR4195754 UV1151 ERR1589245 Col52_A5 ERR1589255 ERR302773 SRR5244880 UV699 STV600L SRR4195759 SRR4195761 SRR4195760 V2200 ERR134838 ERR1589254 MRSA131 ERR134844 ERR1589244 ERR573168 UV695 ERR1589247 ERR1589252	ERR137937 ERR137923 CM94	ERR731099 SRR4195752 C1407 MRSA_S9 87-950 SRR5244801 ERR234953 C1543 ERR554599 C2403 SRR5244716 SRR5244859 ERR134796 CA12 E396 MRSA_S7 SRR3194889 SRR5244711 01_19 MRSA_S14 SRR5244954 ERR554567 C679 CA15 ERR702179 SRR5244733 SRR5244795 SRR5244792 MRSA_S13 SRR4195757 ERR743109 65_669 ERR256875 ERR1535343 C329 USFL079 ERR1715399 MRSA_S11 ERR1597906 SRR5244693 ERR554530 ERR1715363 ERR249328 SRR5244867 ERR554598 ERR237716 C123 C2304 ERR237719 C1768 SRR5244811 SRR5110365 SRR5244712 ERR554244 ERR1040909 SRR5244734 HUV05 PE001 M120 SRR4195758 05_25 99_06 SRR5244917 ERR714858 C1782 ERR554747 SRR5244782 ERR237668 C1058 E1470 ERR1712339 ERR1715362 SRR5244837 SRR5244832 SRR5244689 MRSA_S15 ERR1535358 SRR5244902 ERR554559 ERR1712341 ERR2072503 ERR554544 SRR5244848 ERR554614 07_15 ERR554729 ERR332190 ERR554582 ERR230349 SRR5244869 SRR5244794 SRR5244799 SRR5244721 SRR5244862 ERR422886 HUV07 RH238 ERR554583 SRR5244783 ERR1595731 2m-n ERR237718 ERR134781 C1762 C1555 SRR5244715 ERR234916 CM167 ERR1197492 ERR554552 SRR5244899 01_41 ERR137331 SRR1178244 ERR134678 SRR5244676 ERR554746 ERR1535344 SRR5244871 ERR134820 C1410 SRR5244828 ERR593830 SRR5244819 ERR1040793 ERR716971 ERR1595729 USFL078 49-715 ERR1715412 SRR5244951 C1667 UC334 ERR737279 P210213_110 ERR554574 ERR230292 ERR1041111 USA500 ERR134669 ERR230313 ERR137917 ERR554526 ERR554730 SRR5244841 ERR249311 SRR5244836 MRSA_S17 ERR163516 BK2448 SRR5244912 ERR1723877 ERR163470 ERR554786 MRSA_S1 SRR3194890 C8879 SRR5244817 ERR554728 BK2561B SRR5244701 SRR5244945 SRR5244691 ERR554558 MRSA_S26 ERR422946 18-432 SRR5244798 CA17 SRR5244704 USFL264 CA14 ERR422959 SRR5244839 SRR5244722 ERR2072490 99_48 SRR1014714 ERR554356 HUV01 PP1259 SRR5244947 MRSA_S24 SRR5244702 C1979 M121 C1504 E404 SRR5244900 USFL101 C1675 C1440 ERR376894 SRR5244695 ERR256877 C2485 C1396 SRR5244854 SRR5110367 SRR5244921 ERR743203 ERR1535377 ERR554615 SRR5244784 C1427 PE009 ERR1040960 ERR237657 C2191 ERR554290 SRR5244786 SRR5244717 ERR1195835 ERR554744 SRR5244827 ERR439277 UE201 MRSA_S2 ERR134840 SRR5244686 M109 HUV03 ERR134773 MRSA_S19 SRR5244946 SRR5244818 C2701 ERR302841 ERR829988 SRR497495 ERR743210 ERR554428 ERR573128 C1378 SA_210 C186	ERR715146 H2 ERR134761 STV073L	ERR1040793_01896 putative D-methionine-binding lipoprotein MetQ UC334_15870 putative D-methionine-binding lipoprotein MetQ SRR5244867_24560 putative D-methionine-binding lipoprotein MetQ ERR1589252_01560 putative D-methionine-binding lipoprotein MetQ SRR5244836_25690 putative D-methionine-binding lipoprotein MetQ SRR5244837_25630 putative D-methionine-binding lipoprotein MetQ SRR497495_11370 putative D-methionine-binding lipoprotein MetQ USFL101_22550 putative D-methionine-binding lipoprotein MetQ C679_17550 putative D-methionine-binding lipoprotein MetQ ERR1197492_01546 putative D-methionine-binding lipoprotein MetQ Col52_A5_04110 putative D-methionine-binding lipoprotein MetQ ERR249311_02501 putative D-methionine-binding lipoprotein MetQ V2200_04340 putative D-methionine-binding lipoprotein MetQ 99_06_22520 putative D-methionine-binding lipoprotein MetQ ERR1597906_01546 putative D-methionine-binding lipoprotein MetQ SRR5244912_25700 putative D-methionine-binding lipoprotein MetQ SRR5244704_22930 putative D-methionine-binding lipoprotein MetQ ERR237716_02347 putative D-methionine-binding lipoprotein MetQ MRSA_S9_24250 putative D-methionine-binding lipoprotein MetQ UV695_18060 putative D-methionine-binding lipoprotein MetQ MRSA131_22070 putative D-methionine-binding lipoprotein MetQ ERR573168_01934 putative D-methionine-binding lipoprotein MetQ C1762_11000 putative D-methionine-binding lipoprotein MetQ ERR2072490_19910 putative D-methionine-binding lipoprotein MetQ ERR731099_02265 putative D-methionine-binding lipoprotein MetQ ERR1195835_02512 putative D-methionine-binding lipoprotein MetQ UE201_12420 putative D-methionine-binding lipoprotein MetQ SRR5244862_24910 putative D-methionine-binding lipoprotein MetQ C1440_15400 putative D-methionine-binding lipoprotein MetQ ERR554552_02199 putative D-methionine-binding lipoprotein MetQ ERR134796_01595 putative D-methionine-binding lipoprotein MetQ ERR737279_02253 putative D-methionine-binding lipoprotein MetQ SRR5244832_25780 putative D-methionine-binding lipoprotein MetQ SRR5244702_22070 putative D-methionine-binding lipoprotein MetQ C1410_19720 putative D-methionine-binding lipoprotein MetQ SRR5244686_23380 putative D-methionine-binding lipoprotein MetQ SRR5244945_25560 putative D-methionine-binding lipoprotein MetQ ERR1715362_02452 putative D-methionine-binding lipoprotein MetQ SRR5244917_22780 putative D-methionine-binding lipoprotein MetQ SRR5244946_26150 putative D-methionine-binding lipoprotein MetQ SRR5244676_22940 putative D-methionine-binding lipoprotein MetQ ERR422886_02261 putative D-methionine-binding lipoprotein MetQ 99_48_18280 putative D-methionine-binding lipoprotein MetQ ERR1589255_00823 putative D-methionine-binding lipoprotein MetQ SRR5244701_23470 putative D-methionine-binding lipoprotein MetQ ERR234953_02231 putative D-methionine-binding lipoprotein MetQ SRR5244828_26170 putative D-methionine-binding lipoprotein MetQ SRR4195761_00849 putative D-methionine-binding lipoprotein MetQ ERR230349_02205 putative D-methionine-binding lipoprotein MetQ ERR1589254_01188 putative D-methionine-binding lipoprotein MetQ SRR5244947_25680 putative D-methionine-binding lipoprotein MetQ E1470_24360 putative D-methionine-binding lipoprotein MetQ UV1151_21430 putative D-methionine-binding lipoprotein MetQ MRSA_S19_24620 putative D-methionine-binding lipoprotein MetQ ERR1715363_02352 putative D-methionine-binding lipoprotein MetQ ERR554290_02313 putative D-methionine-binding lipoprotein MetQ ERR163516_02123 putative D-methionine-binding lipoprotein MetQ BK2448_25090 putative D-methionine-binding lipoprotein MetQ 05_25_13590 putative D-methionine-binding lipoprotein MetQ SA_210_01100 putative D-methionine-binding lipoprotein MetQ SRR4195760_01677 putative D-methionine-binding lipoprotein MetQ ERR573128_02282 putative D-methionine-binding lipoprotein MetQ P210213_110_12850 putative D-methionine-binding lipoprotein MetQ C1396_11270 putative D-methionine-binding lipoprotein MetQ ERR422946_02196 putative D-methionine-binding lipoprotein MetQ SRR5244902_22790 putative D-methionine-binding lipoprotein MetQ ERR237668_02350 putative D-methionine-binding lipoprotein MetQ ERR2072503_14640 putative D-methionine-binding lipoprotein MetQ SRR5244689_22430 putative D-methionine-binding lipoprotein MetQ ERR134773_00108 putative D-methionine-binding lipoprotein MetQ MRSA_S14_23780 putative D-methionine-binding lipoprotein MetQ SRR5244715_24900 putative D-methionine-binding lipoprotein MetQ C1407_25080 putative D-methionine-binding lipoprotein MetQ SRR5244691_22360 putative D-methionine-binding lipoprotein MetQ ERR743109_02397 putative D-methionine-binding lipoprotein MetQ ERR554544_02149 putative D-methionine-binding lipoprotein MetQ MRSA_S15_24830 putative D-methionine-binding lipoprotein MetQ ERR714858_02250 putative D-methionine-binding lipoprotein MetQ MRSA_S1_24340 putative D-methionine-binding lipoprotein MetQ ERR234916_02255 putative D-methionine-binding lipoprotein MetQ ERR134842_01772 putative D-methionine-binding lipoprotein MetQ ERR134781_00890 putative D-methionine-binding lipoprotein MetQ MRSA_S2_25410 putative D-methionine-binding lipoprotein MetQ ERR1535377_02157 putative D-methionine-binding lipoprotein MetQ C2403_02720 putative D-methionine-binding lipoprotein MetQ 49-715_23160 putative D-methionine-binding lipoprotein MetQ SRR5244716_22090 putative D-methionine-binding lipoprotein MetQ SRR5244900_23180 putative D-methionine-binding lipoprotein MetQ SRR5244951_26190 putative D-methionine-binding lipoprotein MetQ CM167_24550 putative D-methionine-binding lipoprotein MetQ ERR230292_02200 putative D-methionine-binding lipoprotein MetQ ERR134840_00543 putative D-methionine-binding lipoprotein MetQ MRSA_S17_24940 putative D-methionine-binding lipoprotein MetQ ERR554428_02216 putative D-methionine-binding lipoprotein MetQ C1979_11130 putative D-methionine-binding lipoprotein MetQ V1859_01710 putative D-methionine-binding lipoprotein MetQ PP1259_22470 putative D-methionine-binding lipoprotein MetQ SRR5244693_21440 putative D-methionine-binding lipoprotein MetQ ERR1589243_01102 putative D-methionine-binding lipoprotein MetQ SRR5244717_25320 putative D-methionine-binding lipoprotein MetQ SRR5244827_25860 putative D-methionine-binding lipoprotein MetQ M109_03840 putative D-methionine-binding lipoprotein MetQ ERR554559_02150 putative D-methionine-binding lipoprotein MetQ ERR163470_02427 putative D-methionine-binding lipoprotein MetQ USFL079_24010 putative D-methionine-binding lipoprotein MetQ MRSA_S11_25580 putative D-methionine-binding lipoprotein MetQ USFL264_23950 putative D-methionine-binding lipoprotein MetQ SRR5244869_21720 putative D-methionine-binding lipoprotein MetQ ERR554744_02280 putative D-methionine-binding lipoprotein MetQ SRR5244695_23810 putative D-methionine-binding lipoprotein MetQ SRR5244711_22980 putative D-methionine-binding lipoprotein MetQ ERR1589245_01167 putative D-methionine-binding lipoprotein MetQ SRR5244839_26050 putative D-methionine-binding lipoprotein MetQ C1378_01410 putative D-methionine-binding lipoprotein MetQ ERR137331_02307 putative D-methionine-binding lipoprotein MetQ USFL078_24010 putative D-methionine-binding lipoprotein MetQ ERR1715399_02358 putative D-methionine-binding lipoprotein MetQ C1782_07970 putative D-methionine-binding lipoprotein MetQ ERR554558_02311 putative D-methionine-binding lipoprotein MetQ ERR1712339_02372 putative D-methionine-binding lipoprotein MetQ ERR716971_02248 putative D-methionine-binding lipoprotein MetQ ERR1040960_22360 putative D-methionine-binding lipoprotein MetQ C2191_18150 putative D-methionine-binding lipoprotein MetQ C1768_12660 putative D-methionine-binding lipoprotein MetQ SRR5244871_25600 putative D-methionine-binding lipoprotein MetQ UV699_09370 putative D-methionine-binding lipoprotein MetQ ERR1589244_00979 putative D-methionine-binding lipoprotein MetQ ERR230313_02273 putative D-methionine-binding lipoprotein MetQ ERR554356_02366 putative D-methionine-binding lipoprotein MetQ ERR1589247_02301 putative D-methionine-binding lipoprotein MetQ SRR5244954_26330 putative D-methionine-binding lipoprotein MetQ ERR554746_02361 putative D-methionine-binding lipoprotein MetQ ERR237718_02292 putative D-methionine-binding lipoprotein MetQ ERR134844_02268 putative D-methionine-binding lipoprotein MetQ MRSA_S7_25290 putative D-methionine-binding lipoprotein MetQ MRSA_S13_24640 putative D-methionine-binding lipoprotein MetQ SRR5244880_25720 putative D-methionine-binding lipoprotein MetQ SRR5244712_22010 putative D-methionine-binding lipoprotein MetQ C1058_08750 putative D-methionine-binding lipoprotein MetQ ERR376894_02406 putative D-methionine-binding lipoprotein MetQ ERR1715412_02244 putative D-methionine-binding lipoprotein MetQ ERR1535380_00518 putative D-methionine-binding lipoprotein MetQ ERR237719_02515 putative D-methionine-binding lipoprotein MetQ ERR554747_02297 putative D-methionine-binding lipoprotein MetQ ERR593830_24250 putative D-methionine-binding lipoprotein MetQ SRR5244899_25490 putative D-methionine-binding lipoprotein MetQ ERR422959_02237 putative D-methionine-binding lipoprotein MetQ SRR5244722_22800 putative D-methionine-binding lipoprotein MetQ E396_09940 putative D-methionine-binding lipoprotein MetQ CA15_04150 putative D-methionine-binding lipoprotein MetQ ERR1535343_02459 putative D-methionine-binding lipoprotein MetQ ERR554599_02338 putative D-methionine-binding lipoprotein MetQ SRR5244799_25690 putative D-methionine-binding lipoprotein MetQ ERR302773_02372 putative D-methionine-binding lipoprotein MetQ ERR742992_17900 putative D-methionine-binding lipoprotein MetQ 65_669_18730 putative D-methionine-binding lipoprotein MetQ CA14_15890 putative D-methionine-binding lipoprotein MetQ C2304_02310 putative D-methionine-binding lipoprotein MetQ 07_15_26160 putative D-methionine-binding lipoprotein MetQ SRR5244798_23350 putative D-methionine-binding lipoprotein MetQ SRR1014714_23810 putative D-methionine-binding lipoprotein MetQ ERR256877_02391 putative D-methionine-binding lipoprotein MetQ ERR554598_02247 putative D-methionine-binding lipoprotein MetQ ERR554786_02279 putative D-methionine-binding lipoprotein MetQ ERR302841_02503 putative D-methionine-binding lipoprotein MetQ C186_20410 putative D-methionine-binding lipoprotein MetQ C1667_01780 putative D-methionine-binding lipoprotein MetQ ERR1712341_02569 putative D-methionine-binding lipoprotein MetQ ERR554582_02193 putative D-methionine-binding lipoprotein MetQ CA17_10700 putative D-methionine-binding lipoprotein MetQ ERR1535358_02555 putative D-methionine-binding lipoprotein MetQ M121_04580 putative D-methionine-binding lipoprotein MetQ SRR5244841_21560 putative D-methionine-binding lipoprotein MetQ 01_19_10680 putative D-methionine-binding lipoprotein MetQ ERR134678_02317 putative D-methionine-binding lipoprotein MetQ SRR4195759_15580 putative D-methionine-binding lipoprotein MetQ SRR5244782_25070 putative D-methionine-binding lipoprotein MetQ E404_00180 putative D-methionine-binding lipoprotein MetQ SRR3194890_24610 putative D-methionine-binding lipoprotein MetQ ERR256875_02497 putative D-methionine-binding lipoprotein MetQ PE001_15940 putative D-methionine-binding lipoprotein MetQ SRR5244859_23920 putative D-methionine-binding lipoprotein MetQ UV170_07980 putative D-methionine-binding lipoprotein MetQ SRR5244783_23210 putative D-methionine-binding lipoprotein MetQ SRR4195758_22420 putative D-methionine-binding lipoprotein MetQ SRR5244811_22750 putative D-methionine-binding lipoprotein MetQ SRR5244721_25820 putative D-methionine-binding lipoprotein MetQ M120_11210 putative D-methionine-binding lipoprotein MetQ SRR3194889_18940 putative D-methionine-binding lipoprotein MetQ ERR554583_02229 putative D-methionine-binding lipoprotein MetQ SRR1178244_23260 putative D-methionine-binding lipoprotein MetQ C123_18310 putative D-methionine-binding lipoprotein MetQ ERR554244_02276 putative D-methionine-binding lipoprotein MetQ ERR134838_01217 putative D-methionine-binding lipoprotein MetQ SRR5244817_25030 putative D-methionine-binding lipoprotein MetQ ERR829988_21100 putative D-methionine-binding lipoprotein MetQ ERR249328_02499 putative D-methionine-binding lipoprotein MetQ 18-432_21840 putative D-methionine-binding lipoprotein MetQ SRR5110367_24950 putative D-methionine-binding lipoprotein MetQ MRSA_S26_24860 putative D-methionine-binding lipoprotein MetQ ERR1041111_24580 putative D-methionine-binding lipoprotein MetQ ERR134820_02280 putative D-methionine-binding lipoprotein MetQ C1543_11650 putative D-methionine-binding lipoprotein MetQ SRR5244784_23680 putative D-methionine-binding lipoprotein MetQ ERR554526_02190 putative D-methionine-binding lipoprotein MetQ ERR554574_02236 putative D-methionine-binding lipoprotein MetQ CA12_04340 putative D-methionine-binding lipoprotein MetQ ERR1535344_02501 putative D-methionine-binding lipoprotein MetQ ERR702179_02211 putative D-methionine-binding lipoprotein MetQ SRR5244786_22920 putative D-methionine-binding lipoprotein MetQ ERR743203_23100 putative D-methionine-binding lipoprotein MetQ STV600L_12590 putative D-methionine-binding lipoprotein MetQ USA500_04630 putative D-methionine-binding lipoprotein MetQ MRSA_S24_23960 putative D-methionine-binding lipoprotein MetQ SRR5110365_25620 putative D-methionine-binding lipoprotein MetQ C1504_23130 putative D-methionine-binding lipoprotein MetQ C1555_18770 putative D-methionine-binding lipoprotein MetQ SRR5244792_23200 putative D-methionine-binding lipoprotein MetQ ERR137917_00178 putative D-methionine-binding lipoprotein MetQ PE009_14810 putative D-methionine-binding lipoprotein MetQ RH238_10550 putative D-methionine-binding lipoprotein MetQ ERR554530_02247 putative D-methionine-binding lipoprotein MetQ ERR1753504_01900 putative D-methionine-binding lipoprotein MetQ SRR5244848_25660 putative D-methionine-binding lipoprotein MetQ SRR5244819_23040 putative D-methionine-binding lipoprotein MetQ C329_00310 putative D-methionine-binding lipoprotein MetQ HUV07_18300 putative D-methionine-binding lipoprotein MetQ 01_41_16970 putative D-methionine-binding lipoprotein MetQ ERR137947_02368 putative D-methionine-binding lipoprotein MetQ SRR5244801_23470 putative D-methionine-binding lipoprotein MetQ ERR134669_02297 putative D-methionine-binding lipoprotein MetQ SRR5244818_22170 putative D-methionine-binding lipoprotein MetQ ERR1753505_02406 putative D-methionine-binding lipoprotein MetQ ERR1040909_01656 putative D-methionine-binding lipoprotein MetQ C2485_17570 putative D-methionine-binding lipoprotein MetQ ERR2072360_18100 putative D-methionine-binding lipoprotein MetQ SRR4195752_25400 putative D-methionine-binding lipoprotein MetQ HUV05_04070 putative D-methionine-binding lipoprotein MetQ C1675_21740 putative D-methionine-binding lipoprotein MetQ ERR237657_02344 putative D-methionine-binding lipoprotein MetQ ERR332190_02405 putative D-methionine-binding lipoprotein MetQ SRR5244733_24760 putative D-methionine-binding lipoprotein MetQ ERR439277_02237 putative D-methionine-binding lipoprotein MetQ BK2561B_15390 putative D-methionine-binding lipoprotein MetQ 2m-n_24080 putative D-methionine-binding lipoprotein MetQ C1427_06010 putative D-methionine-binding lipoprotein MetQ ERR554728_02291 putative D-methionine-binding lipoprotein MetQ SRR5244854_24380 putative D-methionine-binding lipoprotein MetQ SRR4195754_13070 putative D-methionine-binding lipoprotein MetQ HUV03_16120 putative D-methionine-binding lipoprotein MetQ ERR554730_02200 putative D-methionine-binding lipoprotein MetQ SRR5244734_25680 putative D-methionine-binding lipoprotein MetQ ERR554729_02259 putative D-methionine-binding lipoprotein MetQ 87-950_22220 putative D-methionine-binding lipoprotein MetQ SRR5244921_21790 putative D-methionine-binding lipoprotein MetQ ERR743210_21770 putative D-methionine-binding lipoprotein MetQ SRR5244795_24310 putative D-methionine-binding lipoprotein MetQ ERR1595729_02358 putative D-methionine-binding lipoprotein MetQ ERR1723877_02404 putative D-methionine-binding lipoprotein MetQ ERR554615_02256 putative D-methionine-binding lipoprotein MetQ SRR4195757_25640 putative D-methionine-binding lipoprotein MetQ C8879_04090 putative D-methionine-binding lipoprotein MetQ ERR554567_02301 putative D-methionine-binding lipoprotein MetQ C2701_16130 putative D-methionine-binding lipoprotein MetQ SRR5244794_25310 putative D-methionine-binding lipoprotein MetQ HUV01_19950 putative D-methionine-binding lipoprotein MetQ SRR4195756_12310 putative D-methionine-binding lipoprotein MetQ ERR554614_02207 putative D-methionine-binding lipoprotein MetQ ERR1595731_02327 putative D-methionine-binding lipoprotein MetQ
MNKTVKDLILVVLGSFIFAAGVNAFIISGNLGEGGVTGLAIILYYAFHISPAITNFLVNAVLIAIGYKFLSKRSMYLTILVTILISIFLSLTESWQVETGNSIVNAIFGGVSVGLGIGVIILAGGTTAGTTILARIATKYLDVSTPYALLFFDMIVVAISLTVIPLDKVLVTVISLYIGTKVMEYVIEGLNTKKAMTIISTNPDKLAKAIDEQIGRGLTILNGHGYYTREEKDVLYVVISKTQVSKAKRLIKQIDKDAFLVIHDVRDVYGNGFLADE	8298	277	hypothetical protein	group_24955	33	3	236	4	91.6667	1.66667	0.0494149	0.186441	1	ERR1589243 ERR1753505 ERR134842 CM94 V1859 ERR1535380 ERR742992 ERR137947 ERR1753504 UV170 SRR4195756 SRR4195754 UV1151 ERR1589245 Col52_A5 ERR1589255 ERR302773 SRR5244880 UV699 STV600L SRR4195759 SRR4195761 SRR4195760 V2200 ERR134838 ERR1589254 MRSA131 ERR134844 ERR1589244 ERR573168 UV695 ERR1589247 ERR1589252	ERR2072360 ERR137923 ERR137937	ERR731099 SRR4195752 C1407 MRSA_S9 87-950 SRR5244801 ERR234953 C1543 ERR554599 C2403 SRR5244716 SRR5244859 ERR134796 CA12 E396 MRSA_S7 SRR3194889 SRR5244711 01_19 MRSA_S14 SRR5244954 ERR554567 C679 CA15 ERR702179 SRR5244733 SRR5244795 SRR5244792 MRSA_S13 SRR4195757 ERR743109 65_669 ERR256875 ERR1535343 C329 USFL079 ERR1715399 MRSA_S11 ERR1597906 SRR5244693 ERR554530 ERR1715363 ERR249328 SRR5244867 ERR554598 ERR237716 C123 C2304 ERR237719 C1768 SRR5244811 SRR5110365 SRR5244712 ERR554244 ERR1040909 SRR5244734 HUV05 PE001 M120 SRR4195758 05_25 99_06 SRR5244917 ERR714858 C1782 ERR554747 SRR5244782 ERR237668 C1058 E1470 ERR1712339 ERR1715362 SRR5244837 SRR5244832 SRR5244689 MRSA_S15 ERR1535358 SRR5244902 ERR554559 ERR1712341 ERR2072503 ERR554544 SRR5244848 ERR554614 07_15 ERR554729 ERR332190 ERR554582 ERR230349 SRR5244869 SRR5244794 SRR5244799 SRR5244721 SRR5244862 ERR422886 HUV07 RH238 ERR554583 SRR5244783 ERR1595731 ERR237718 ERR134781 C1762 C1555 SRR5244715 ERR234916 CM167 ERR1197492 ERR554552 SRR5244899 01_41 ERR137331 SRR1178244 ERR134678 SRR5244676 ERR554746 ERR1535344 SRR5244871 ERR134820 C1410 SRR5244828 ERR593830 SRR5244819 ERR1040793 ERR716971 ERR1595729 USFL078 49-715 ERR1715412 SRR5244951 C1667 UC334 ERR737279 P210213_110 ERR554574 ERR230292 ERR1041111 USA500 ERR134669 ERR230313 ERR137917 ERR554526 ERR554730 SRR5244841 ERR249311 SRR5244836 MRSA_S17 ERR163516 BK2448 SRR5244912 ERR1723877 ERR163470 ERR554786 MRSA_S1 SRR3194890 C8879 SRR5244817 ERR554728 BK2561B SRR5244701 SRR5244945 SRR5244691 ERR554558 MRSA_S26 ERR422946 18-432 SRR5244798 CA17 SRR5244704 USFL264 CA14 ERR422959 SRR5244839 SRR5244722 ERR2072490 99_48 SRR1014714 ERR554356 HUV01 PP1259 SRR5244947 MRSA_S24 SRR5244702 C1979 M121 C1504 E404 SRR5244900 USFL101 C1675 C1440 ERR376894 SRR5244695 ERR256877 C2485 C1396 SRR5244854 SRR5110367 SRR5244921 ERR743203 ERR1535377 ERR554615 SRR5244784 C1427 PE009 ERR1040960 ERR237657 C2191 ERR554290 SRR5244786 STV073L SRR5244717 ERR1195835 ERR554744 SRR5244827 ERR439277 UE201 MRSA_S2 ERR134840 SRR5244686 M109 HUV03 ERR134773 MRSA_S19 SRR5244946 SRR5244818 C2701 ERR302841 ERR829988 SRR497495 ERR743210 ERR554428 ERR573128 C1378 SA_210 C186	ERR715146 H2 ERR134761 2m-n	ERR1040793_01989 hypothetical protein UC334_26860 hypothetical protein SRR5244867_10940 hypothetical protein ERR1589252_00114 hypothetical protein SRR5244836_06860 hypothetical protein SRR5244837_19600 hypothetical protein SRR497495_00700 hypothetical protein USFL101_01280 hypothetical protein C679_05750 hypothetical protein ERR1197492_01707 hypothetical protein Col52_A5_06120 hypothetical protein ERR249311_00106 hypothetical protein V2200_06420 hypothetical protein 99_06_16870 hypothetical protein ERR1597906_01707 hypothetical protein SRR5244912_02360 hypothetical protein SRR5244704_02670 hypothetical protein ERR237716_01201 hypothetical protein MRSA_S9_21090 hypothetical protein UV695_20040 hypothetical protein MRSA131_16970 hypothetical protein ERR573168_02128 hypothetical protein C1762_25360 hypothetical protein ERR2072490_23790 hypothetical protein ERR731099_02297 hypothetical protein ERR1195835_00559 hypothetical protein UE201_21540 hypothetical protein SRR5244862_19290 hypothetical protein C1440_01030 hypothetical protein ERR554552_01580 hypothetical protein ERR134796_01169 hypothetical protein ERR737279_01675 hypothetical protein SRR5244832_01520 hypothetical protein SRR5244702_09640 hypothetical protein C1410_06540 hypothetical protein SRR5244686_05940 hypothetical protein SRR5244945_01520 hypothetical protein ERR1715362_01305 hypothetical protein SRR5244917_09190 hypothetical protein SRR5244946_01530 hypothetical protein SRR5244676_17480 hypothetical protein ERR422886_01817 hypothetical protein 99_48_09040 hypothetical protein ERR1589255_00954 hypothetical protein SRR5244701_14230 hypothetical protein ERR234953_01093 hypothetical protein SRR5244828_10260 hypothetical protein SRR4195761_00696 hypothetical protein ERR230349_01815 hypothetical protein ERR1589254_00092 hypothetical protein SRR5244947_14960 hypothetical protein E1470_04660 hypothetical protein UV1151_05770 hypothetical protein MRSA_S19_21580 hypothetical protein ERR1715363_01222 hypothetical protein ERR554290_01282 hypothetical protein ERR163516_01446 hypothetical protein BK2448_10910 hypothetical protein 05_25_02990 hypothetical protein SA_210_23720 hypothetical protein SRR4195760_01276 hypothetical protein ERR573128_01910 hypothetical protein P210213_110_05010 hypothetical protein C1396_22040 hypothetical protein ERR422946_01769 hypothetical protein SRR5244902_12210 hypothetical protein ERR237668_01230 hypothetical protein ERR2072503_15600 hypothetical protein SRR5244689_07170 hypothetical protein ERR134773_01409 hypothetical protein MRSA_S14_05590 hypothetical protein SRR5244715_06860 hypothetical protein C1407_26700 hypothetical protein SRR5244691_13670 hypothetical protein ERR743109_02067 hypothetical protein ERR554544_01904 hypothetical protein MRSA_S15_22520 hypothetical protein ERR714858_01613 hypothetical protein MRSA_S1_21880 hypothetical protein ERR234916_01294 hypothetical protein ERR134842_00585 hypothetical protein ERR134781_00141 hypothetical protein MRSA_S2_22820 hypothetical protein ERR1535377_01430 hypothetical protein C2403_22750 hypothetical protein 49-715_14610 hypothetical protein SRR5244716_10890 hypothetical protein SRR5244900_15390 hypothetical protein SRR5244951_06960 hypothetical protein CM167_01510 hypothetical protein ERR230292_01765 hypothetical protein ERR134840_00384 hypothetical protein MRSA_S17_21100 hypothetical protein ERR554428_01224 hypothetical protein C1979_14870 hypothetical protein V1859_03340 hypothetical protein PP1259_12400 hypothetical protein SRR5244693_07020 hypothetical protein ERR1589243_01410 hypothetical protein SRR5244717_01520 hypothetical protein SRR5244827_06970 hypothetical protein M109_22250 hypothetical protein ERR554559_01843 hypothetical protein ERR163470_01799 hypothetical protein USFL079_06950 hypothetical protein MRSA_S11_20610 hypothetical protein USFL264_06980 hypothetical protein SRR5244869_07080 hypothetical protein ERR554744_01780 hypothetical protein SRR5244695_01060 hypothetical protein SRR5244711_13920 hypothetical protein ERR1589245_00015 hypothetical protein SRR5244839_01520 hypothetical protein C1378_05910 hypothetical protein ERR137331_01301 hypothetical protein USFL078_06950 hypothetical protein ERR1715399_00929 hypothetical protein C1782_01270 hypothetical protein ERR554558_01940 hypothetical protein ERR1712339_01446 hypothetical protein ERR716971_01892 hypothetical protein ERR1040960_14290 hypothetical protein C2191_24430 hypothetical protein C1768_03980 hypothetical protein SRR5244871_01520 hypothetical protein UV699_13310 hypothetical protein ERR1589244_00468 hypothetical protein ERR230313_01991 hypothetical protein ERR554356_01524 hypothetical protein ERR1589247_00116 hypothetical protein SRR5244954_01530 hypothetical protein CM94_13930 hypothetical protein ERR554746_02012 hypothetical protein ERR237718_01577 hypothetical protein ERR134844_01156 hypothetical protein MRSA_S7_19790 hypothetical protein MRSA_S13_19090 hypothetical protein SRR5244880_07630 hypothetical protein SRR5244712_16250 hypothetical protein C1058_00370 hypothetical protein ERR376894_01300 hypothetical protein ERR1715412_00897 hypothetical protein ERR1535380_00312 hypothetical protein ERR237719_01248 hypothetical protein ERR554747_01617 hypothetical protein ERR593830_06960 hypothetical protein SRR5244899_01520 hypothetical protein ERR422959_01995 hypothetical protein SRR5244722_12740 hypothetical protein E396_14960 hypothetical protein CA15_06230 hypothetical protein ERR1535343_00827 hypothetical protein ERR554599_00730 hypothetical protein SRR5244799_06960 hypothetical protein ERR302773_00618 hypothetical protein ERR742992_18220 hypothetical protein 65_669_07590 hypothetical protein CA14_08520 hypothetical protein C2304_13020 hypothetical protein 07_15_25880 hypothetical protein SRR5244798_17450 hypothetical protein SRR1014714_01060 hypothetical protein ERR256877_00151 hypothetical protein ERR554598_01102 hypothetical protein ERR554786_01916 hypothetical protein ERR302841_00015 hypothetical protein C186_19610 hypothetical protein C1667_16600 hypothetical protein ERR1712341_00976 hypothetical protein ERR554582_01587 hypothetical protein CA17_25450 hypothetical protein ERR1535358_00152 hypothetical protein M121_06660 hypothetical protein SRR5244841_08390 hypothetical protein 01_19_25670 hypothetical protein ERR134678_01868 hypothetical protein SRR4195759_06390 hypothetical protein SRR5244782_20210 hypothetical protein E404_19760 hypothetical protein SRR3194890_17070 hypothetical protein ERR256875_00106 hypothetical protein PE001_20620 hypothetical protein SRR5244859_14490 hypothetical protein UV170_15980 hypothetical protein SRR5244783_08240 hypothetical protein SRR4195758_15330 hypothetical protein SRR5244811_10520 hypothetical protein SRR5244721_07620 hypothetical protein M120_06390 hypothetical protein SRR3194889_22640 hypothetical protein ERR554583_01712 hypothetical protein SRR1178244_16880 hypothetical protein C123_12510 hypothetical protein ERR554244_01123 hypothetical protein ERR134838_00193 hypothetical protein SRR5244817_00890 hypothetical protein ERR829988_22860 hypothetical protein ERR249328_00150 hypothetical protein 18-432_13080 hypothetical protein SRR5110367_11380 hypothetical protein MRSA_S26_20860 hypothetical protein ERR1041111_00900 hypothetical protein ERR134820_00958 hypothetical protein C1543_14420 hypothetical protein SRR5244784_13900 hypothetical protein ERR554526_01895 hypothetical protein ERR554574_01864 hypothetical protein CA12_06420 hypothetical protein ERR1535344_02341 hypothetical protein ERR702179_01217 hypothetical protein SRR5244786_14870 hypothetical protein ERR743203_14980 hypothetical protein STV600L_00150 hypothetical protein USA500_06720 hypothetical protein MRSA_S24_20600 hypothetical protein SRR5110365_01520 hypothetical protein C1504_11660 hypothetical protein C1555_26210 hypothetical protein SRR5244792_15260 hypothetical protein ERR137917_02169 hypothetical protein PE009_25790 hypothetical protein RH238_18720 hypothetical protein ERR554530_01454 hypothetical protein ERR1753504_01308 hypothetical protein SRR5244848_10260 hypothetical protein SRR5244819_06820 hypothetical protein C329_15410 hypothetical protein HUV07_14540 hypothetical protein 01_41_05470 hypothetical protein STV073L_00900 hypothetical protein ERR137947_01514 hypothetical protein SRR5244801_13510 hypothetical protein ERR134669_01529 hypothetical protein SRR5244818_18850 hypothetical protein ERR1753505_01662 hypothetical protein ERR1040909_00449 hypothetical protein C2485_05510 hypothetical protein SRR4195752_06960 hypothetical protein HUV05_06300 hypothetical protein C1675_15990 hypothetical protein ERR237657_01252 hypothetical protein ERR332190_01273 hypothetical protein SRR5244733_01360 hypothetical protein ERR439277_01995 hypothetical protein BK2561B_13310 hypothetical protein C1427_26010 hypothetical protein ERR554728_02023 hypothetical protein SRR5244854_04350 hypothetical protein SRR4195754_06950 hypothetical protein HUV03_13650 hypothetical protein ERR554730_01915 hypothetical protein SRR5244734_01360 hypothetical protein ERR554729_01844 hypothetical protein 87-950_04990 hypothetical protein SRR5244921_01660 hypothetical protein ERR743210_22730 hypothetical protein SRR5244795_16100 hypothetical protein ERR1595729_01192 hypothetical protein ERR1723877_01681 hypothetical protein ERR554615_01578 hypothetical protein SRR4195757_06960 hypothetical protein C8879_06170 hypothetical protein ERR554567_01826 hypothetical protein C2701_09460 hypothetical protein SRR5244794_06960 hypothetical protein HUV01_08690 hypothetical protein SRR4195756_07150 hypothetical protein ERR554614_01915 hypothetical protein ERR1595731_01590 hypothetical protein
MLTEEKEDYLKAILTNNGDKNFVTNKILSQFLNIKPPSVSEMVGRLEKAGYVETKPYKGVRLTEDGLTHTLDIIKRHRLLELFLIEILKYNWEEVHQEAEILEHRISDLFVERLDSLLNFPETCPHGGVIPRNNEYKEKYITTILNYEPGDIVTIKRVRDKTDLLIYLSSKDISIGNEVEIVSKDEMNKVIIIKRNDNVIIVSYENAMNMFAEK	10035	214	Transcriptional regulator MntR	mntR	33	3	236	4	91.6667	1.66667	0.0494149	0.186441	1	ERR1589243 ERR1753505 ERR134842 CM94 V1859 ERR1535380 ERR742992 ERR137947 ERR2072360 ERR1753504 UV170 SRR4195756 SRR4195754 UV1151 ERR1589245 Col52_A5 ERR1589255 ERR302773 SRR5244880 UV699 SRR4195759 SRR4195761 SRR4195760 V2200 ERR134838 ERR1589254 MRSA131 ERR134844 ERR1589244 ERR573168 UV695 ERR1589247 ERR1589252	ERR137937 STV600L ERR137923	ERR731099 SRR4195752 C1407 MRSA_S9 87-950 SRR5244801 ERR234953 C1543 ERR554599 C2403 SRR5244716 SRR5244859 ERR134796 CA12 E396 MRSA_S7 SRR3194889 SRR5244711 01_19 MRSA_S14 SRR5244954 ERR554567 C679 CA15 ERR702179 SRR5244733 SRR5244795 SRR5244792 MRSA_S13 SRR4195757 ERR743109 65_669 ERR256875 ERR1535343 C329 USFL079 ERR1715399 MRSA_S11 ERR1597906 SRR5244693 ERR554530 ERR1715363 ERR249328 SRR5244867 ERR554598 ERR237716 C123 C2304 ERR237719 C1768 SRR5244811 SRR5110365 SRR5244712 ERR554244 ERR1040909 SRR5244734 HUV05 PE001 M120 SRR4195758 05_25 99_06 SRR5244917 ERR714858 C1782 ERR554747 SRR5244782 ERR237668 C1058 E1470 ERR1712339 ERR1715362 SRR5244837 SRR5244832 SRR5244689 MRSA_S15 ERR1535358 SRR5244902 ERR554559 ERR1712341 ERR2072503 ERR554544 SRR5244848 ERR554614 07_15 ERR554729 ERR332190 ERR554582 ERR230349 SRR5244869 SRR5244794 SRR5244799 SRR5244721 SRR5244862 ERR422886 HUV07 RH238 ERR554583 SRR5244783 ERR1595731 2m-n ERR237718 ERR134781 C1762 C1555 SRR5244715 ERR234916 CM167 ERR1197492 ERR554552 SRR5244899 01_41 ERR137331 SRR1178244 ERR134678 SRR5244676 ERR554746 ERR1535344 SRR5244871 ERR134820 C1410 SRR5244828 ERR593830 SRR5244819 ERR1040793 ERR716971 ERR1595729 USFL078 49-715 ERR1715412 SRR5244951 C1667 UC334 ERR737279 P210213_110 ERR554574 ERR230292 ERR1041111 USA500 ERR134669 ERR230313 ERR137917 ERR554526 ERR554730 SRR5244841 ERR249311 SRR5244836 MRSA_S17 ERR163516 BK2448 SRR5244912 ERR1723877 ERR163470 ERR554786 MRSA_S1 SRR3194890 C8879 SRR5244817 ERR554728 BK2561B SRR5244701 SRR5244945 SRR5244691 ERR554558 MRSA_S26 ERR422946 18-432 SRR5244798 CA17 SRR5244704 USFL264 CA14 ERR422959 SRR5244839 SRR5244722 ERR2072490 99_48 SRR1014714 ERR554356 HUV01 PP1259 SRR5244947 MRSA_S24 SRR5244702 C1979 M121 C1504 E404 SRR5244900 USFL101 C1440 ERR376894 SRR5244695 ERR256877 C2485 C1396 SRR5244854 SRR5110367 SRR5244921 ERR743203 ERR1535377 ERR554615 SRR5244784 C1427 PE009 ERR1040960 ERR237657 C2191 ERR554290 SRR5244786 STV073L SRR5244717 ERR1195835 ERR554744 SRR5244827 ERR439277 UE201 MRSA_S2 ERR134840 SRR5244686 M109 HUV03 ERR134773 MRSA_S19 SRR5244946 SRR5244818 C2701 ERR302841 ERR829988 SRR497495 ERR743210 ERR554428 ERR573128 C1378 SA_210 C186	C1675 H2 ERR715146 ERR134761	ERR1040793_02000 HTH-type transcriptional regulator MntR UC334_26750 HTH-type transcriptional regulator MntR SRR5244867_11050 HTH-type transcriptional regulator MntR ERR1589252_00103 HTH-type transcriptional regulator MntR SRR5244836_06970 HTH-type transcriptional regulator MntR SRR5244837_19710 HTH-type transcriptional regulator MntR SRR497495_00810 HTH-type transcriptional regulator MntR USFL101_01170 HTH-type transcriptional regulator MntR C679_24040 HTH-type transcriptional regulator MntR ERR1197492_01039 HTH-type transcriptional regulator MntR Col52_A5_06010 HTH-type transcriptional regulator MntR ERR249311_00095 HTH-type transcriptional regulator MntR V2200_06310 HTH-type transcriptional regulator MntR 99_06_16760 HTH-type transcriptional regulator MntR ERR1597906_01039 HTH-type transcriptional regulator MntR SRR5244912_02250 HTH-type transcriptional regulator MntR SRR5244704_02780 HTH-type transcriptional regulator MntR ERR237716_01212 HTH-type transcriptional regulator MntR MRSA_S9_20980 HTH-type transcriptional regulator MntR UV695_20150 HTH-type transcriptional regulator MntR MRSA131_17080 HTH-type transcriptional regulator MntR ERR573168_02139 HTH-type transcriptional regulator MntR C1762_25470 HTH-type transcriptional regulator MntR ERR2072490_25670 HTH-type transcriptional regulator MntR ERR731099_02286 HTH-type transcriptional regulator MntR ERR1195835_00570 HTH-type transcriptional regulator MntR UE201_21650 HTH-type transcriptional regulator MntR SRR5244862_19400 HTH-type transcriptional regulator MntR C1440_00920 HTH-type transcriptional regulator MntR ERR554552_01569 HTH-type transcriptional regulator MntR ERR134796_01158 HTH-type transcriptional regulator MntR ERR737279_01664 HTH-type transcriptional regulator MntR SRR5244832_01410 HTH-type transcriptional regulator MntR SRR5244702_09530 HTH-type transcriptional regulator MntR C1410_06430 HTH-type transcriptional regulator MntR SRR5244686_05830 HTH-type transcriptional regulator MntR SRR5244945_01410 HTH-type transcriptional regulator MntR ERR1715362_01294 HTH-type transcriptional regulator MntR SRR5244917_09300 HTH-type transcriptional regulator MntR SRR5244946_01420 HTH-type transcriptional regulator MntR SRR5244676_17590 HTH-type transcriptional regulator MntR ERR422886_01828 HTH-type transcriptional regulator MntR 99_48_08930 HTH-type transcriptional regulator MntR ERR1589255_00965 HTH-type transcriptional regulator MntR SRR5244701_14340 HTH-type transcriptional regulator MntR ERR234953_01104 HTH-type transcriptional regulator MntR SRR5244828_10370 HTH-type transcriptional regulator MntR SRR4195761_00707 HTH-type transcriptional regulator MntR ERR230349_01826 HTH-type transcriptional regulator MntR ERR1589254_00081 HTH-type transcriptional regulator MntR SRR5244947_14850 HTH-type transcriptional regulator MntR E1470_13480 HTH-type transcriptional regulator MntR UV1151_05880 HTH-type transcriptional regulator MntR MRSA_S19_21470 HTH-type transcriptional regulator MntR ERR1715363_01233 HTH-type transcriptional regulator MntR ERR554290_01293 HTH-type transcriptional regulator MntR ERR163516_01457 HTH-type transcriptional regulator MntR BK2448_11020 HTH-type transcriptional regulator MntR 05_25_03100 HTH-type transcriptional regulator MntR SA_210_23830 HTH-type transcriptional regulator MntR SRR4195760_01265 HTH-type transcriptional regulator MntR ERR573128_01899 HTH-type transcriptional regulator MntR P210213_110_04900 HTH-type transcriptional regulator MntR C1396_21930 HTH-type transcriptional regulator MntR ERR422946_01780 HTH-type transcriptional regulator MntR SRR5244902_12320 HTH-type transcriptional regulator MntR ERR237668_01241 HTH-type transcriptional regulator MntR ERR2072503_15710 HTH-type transcriptional regulator MntR SRR5244689_07060 HTH-type transcriptional regulator MntR ERR134773_01756 HTH-type transcriptional regulator MntR MRSA_S14_05480 HTH-type transcriptional regulator MntR SRR5244715_06970 HTH-type transcriptional regulator MntR C1407_02660 HTH-type transcriptional regulator MntR SRR5244691_13780 HTH-type transcriptional regulator MntR ERR743109_02078 HTH-type transcriptional regulator MntR ERR554544_01915 HTH-type transcriptional regulator MntR MRSA_S15_22410 HTH-type transcriptional regulator MntR ERR714858_01602 HTH-type transcriptional regulator MntR MRSA_S1_21770 HTH-type transcriptional regulator MntR ERR234916_01283 HTH-type transcriptional regulator MntR ERR134842_00596 HTH-type transcriptional regulator MntR ERR134781_00152 HTH-type transcriptional regulator MntR MRSA_S2_22710 HTH-type transcriptional regulator MntR ERR1535377_01441 HTH-type transcriptional regulator MntR C2403_22860 HTH-type transcriptional regulator MntR 49-715_14500 HTH-type transcriptional regulator MntR SRR5244716_10780 HTH-type transcriptional regulator MntR SRR5244900_15500 HTH-type transcriptional regulator MntR SRR5244951_07070 HTH-type transcriptional regulator MntR CM167_01400 HTH-type transcriptional regulator MntR ERR230292_01754 HTH-type transcriptional regulator MntR ERR134840_00788 HTH-type transcriptional regulator MntR MRSA_S17_20990 HTH-type transcriptional regulator MntR ERR554428_01213 HTH-type transcriptional regulator MntR C1979_14760 HTH-type transcriptional regulator MntR V1859_03450 HTH-type transcriptional regulator MntR PP1259_12510 HTH-type transcriptional regulator MntR SRR5244693_07130 HTH-type transcriptional regulator MntR ERR1589243_01399 HTH-type transcriptional regulator MntR SRR5244717_01410 HTH-type transcriptional regulator MntR SRR5244827_07080 HTH-type transcriptional regulator MntR M109_22360 HTH-type transcriptional regulator MntR ERR554559_01832 HTH-type transcriptional regulator MntR ERR163470_01788 HTH-type transcriptional regulator MntR USFL079_07060 HTH-type transcriptional regulator MntR MRSA_S11_20500 HTH-type transcriptional regulator MntR USFL264_07090 HTH-type transcriptional regulator MntR SRR5244869_06970 HTH-type transcriptional regulator MntR ERR554744_01791 HTH-type transcriptional regulator MntR SRR5244695_00950 HTH-type transcriptional regulator MntR SRR5244711_13810 HTH-type transcriptional regulator MntR ERR1589245_00004 HTH-type transcriptional regulator MntR SRR5244839_01410 HTH-type transcriptional regulator MntR C1378_05800 HTH-type transcriptional regulator MntR ERR137331_01290 HTH-type transcriptional regulator MntR USFL078_07060 HTH-type transcriptional regulator MntR ERR1715399_00918 HTH-type transcriptional regulator MntR C1782_01380 HTH-type transcriptional regulator MntR ERR554558_01929 HTH-type transcriptional regulator MntR ERR1712339_01435 HTH-type transcriptional regulator MntR ERR716971_01903 HTH-type transcriptional regulator MntR ERR1040960_14180 HTH-type transcriptional regulator MntR C2191_11390 HTH-type transcriptional regulator MntR C1768_03870 HTH-type transcriptional regulator MntR SRR5244871_01410 HTH-type transcriptional regulator MntR UV699_13420 HTH-type transcriptional regulator MntR ERR1589244_00479 HTH-type transcriptional regulator MntR ERR230313_02002 HTH-type transcriptional regulator MntR ERR554356_01513 HTH-type transcriptional regulator MntR ERR1589247_00105 HTH-type transcriptional regulator MntR SRR5244954_01420 HTH-type transcriptional regulator MntR CM94_13820 HTH-type transcriptional regulator MntR ERR554746_02023 HTH-type transcriptional regulator MntR ERR237718_01566 HTH-type transcriptional regulator MntR ERR134844_01145 HTH-type transcriptional regulator MntR MRSA_S7_19900 HTH-type transcriptional regulator MntR MRSA_S13_18980 HTH-type transcriptional regulator MntR SRR5244880_07740 HTH-type transcriptional regulator MntR SRR5244712_16360 HTH-type transcriptional regulator MntR C1058_00480 HTH-type transcriptional regulator MntR ERR376894_01289 HTH-type transcriptional regulator MntR ERR1715412_00908 HTH-type transcriptional regulator MntR ERR1535380_00323 HTH-type transcriptional regulator MntR ERR237719_01259 HTH-type transcriptional regulator MntR ERR554747_01628 HTH-type transcriptional regulator MntR ERR593830_07070 HTH-type transcriptional regulator MntR SRR5244899_01410 HTH-type transcriptional regulator MntR ERR422959_02006 HTH-type transcriptional regulator MntR SRR5244722_12850 HTH-type transcriptional regulator MntR E396_15070 HTH-type transcriptional regulator MntR CA15_06120 HTH-type transcriptional regulator MntR ERR1535343_00838 HTH-type transcriptional regulator MntR ERR554599_00741 HTH-type transcriptional regulator MntR SRR5244799_07070 HTH-type transcriptional regulator MntR ERR302773_00629 HTH-type transcriptional regulator MntR ERR742992_18110 HTH-type transcriptional regulator MntR 65_669_07700 HTH-type transcriptional regulator MntR CA14_08410 HTH-type transcriptional regulator MntR C2304_13130 HTH-type transcriptional regulator MntR 07_15_25770 HTH-type transcriptional regulator MntR SRR5244798_17340 HTH-type transcriptional regulator MntR SRR1014714_00950 HTH-type transcriptional regulator MntR ERR256877_00140 HTH-type transcriptional regulator MntR ERR554598_01113 HTH-type transcriptional regulator MntR ERR554786_01927 HTH-type transcriptional regulator MntR ERR302841_00004 HTH-type transcriptional regulator MntR C186_19500 HTH-type transcriptional regulator MntR C1667_01550 HTH-type transcriptional regulator MntR ERR1712341_00965 HTH-type transcriptional regulator MntR ERR554582_01598 HTH-type transcriptional regulator MntR CA17_25560 HTH-type transcriptional regulator MntR ERR1535358_00141 HTH-type transcriptional regulator MntR M121_06550 HTH-type transcriptional regulator MntR SRR5244841_08280 HTH-type transcriptional regulator MntR 01_19_25560 HTH-type transcriptional regulator MntR ERR134678_01879 HTH-type transcriptional regulator MntR SRR4195759_06500 HTH-type transcriptional regulator MntR SRR5244782_20100 HTH-type transcriptional regulator MntR E404_19650 HTH-type transcriptional regulator MntR SRR3194890_16960 HTH-type transcriptional regulator MntR ERR256875_00095 HTH-type transcriptional regulator MntR PE001_20730 HTH-type transcriptional regulator MntR SRR5244859_14380 HTH-type transcriptional regulator MntR UV170_16090 HTH-type transcriptional regulator MntR SRR5244783_08350 HTH-type transcriptional regulator MntR SRR4195758_15220 HTH-type transcriptional regulator MntR SRR5244811_10410 HTH-type transcriptional regulator MntR SRR5244721_07730 HTH-type transcriptional regulator MntR M120_06280 HTH-type transcriptional regulator MntR SRR3194889_22530 HTH-type transcriptional regulator MntR ERR554583_01701 HTH-type transcriptional regulator MntR SRR1178244_16990 HTH-type transcriptional regulator MntR C123_12400 HTH-type transcriptional regulator MntR ERR554244_01134 HTH-type transcriptional regulator MntR ERR134838_00204 HTH-type transcriptional regulator MntR SRR5244817_00780 HTH-type transcriptional regulator MntR ERR829988_22970 HTH-type transcriptional regulator MntR ERR249328_00139 HTH-type transcriptional regulator MntR 18-432_13190 HTH-type transcriptional regulator MntR SRR5110367_11490 HTH-type transcriptional regulator MntR MRSA_S26_20970 HTH-type transcriptional regulator MntR ERR1041111_00790 HTH-type transcriptional regulator MntR ERR134820_00969 HTH-type transcriptional regulator MntR C1543_14530 HTH-type transcriptional regulator MntR SRR5244784_14010 HTH-type transcriptional regulator MntR ERR554526_01906 HTH-type transcriptional regulator MntR ERR554574_01853 HTH-type transcriptional regulator MntR CA12_06310 HTH-type transcriptional regulator MntR ERR1535344_02330 HTH-type transcriptional regulator MntR ERR702179_01206 HTH-type transcriptional regulator MntR SRR5244786_14980 HTH-type transcriptional regulator MntR ERR743203_15090 HTH-type transcriptional regulator MntR USA500_06610 HTH-type transcriptional regulator MntR MRSA_S24_20710 HTH-type transcriptional regulator MntR SRR5110365_01410 HTH-type transcriptional regulator MntR C1504_27110 HTH-type transcriptional regulator MntR C1555_15470 HTH-type transcriptional regulator MntR SRR5244792_15370 HTH-type transcriptional regulator MntR ERR137917_01639 HTH-type transcriptional regulator MntR PE009_25900 HTH-type transcriptional regulator MntR RH238_18610 HTH-type transcriptional regulator MntR ERR554530_01465 HTH-type transcriptional regulator MntR ERR1753504_01319 HTH-type transcriptional regulator MntR SRR5244848_10370 HTH-type transcriptional regulator MntR SRR5244819_06930 HTH-type transcriptional regulator MntR C329_15300 HTH-type transcriptional regulator MntR HUV07_14430 HTH-type transcriptional regulator MntR 01_41_05580 HTH-type transcriptional regulator MntR STV073L_00790 HTH-type transcriptional regulator MntR ERR137947_01503 HTH-type transcriptional regulator MntR SRR5244801_13620 HTH-type transcriptional regulator MntR ERR134669_01518 HTH-type transcriptional regulator MntR SRR5244818_18740 HTH-type transcriptional regulator MntR ERR1753505_01651 HTH-type transcriptional regulator MntR ERR1040909_00438 HTH-type transcriptional regulator MntR C2485_05400 HTH-type transcriptional regulator MntR ERR2072360_00620 HTH-type transcriptional regulator MntR SRR4195752_07070 HTH-type transcriptional regulator MntR HUV05_06190 HTH-type transcriptional regulator MntR ERR237657_01263 HTH-type transcriptional regulator MntR ERR332190_01284 HTH-type transcriptional regulator MntR SRR5244733_01250 HTH-type transcriptional regulator MntR ERR439277_02006 HTH-type transcriptional regulator MntR BK2561B_13420 HTH-type transcriptional regulator MntR 2m-n_19250 HTH-type transcriptional regulator MntR C1427_02050 HTH-type transcriptional regulator MntR ERR554728_02012 HTH-type transcriptional regulator MntR SRR5244854_04460 HTH-type transcriptional regulator MntR SRR4195754_07060 HTH-type transcriptional regulator MntR HUV03_13540 HTH-type transcriptional regulator MntR ERR554730_01904 HTH-type transcriptional regulator MntR SRR5244734_01250 HTH-type transcriptional regulator MntR ERR554729_01833 HTH-type transcriptional regulator MntR 87-950_05100 HTH-type transcriptional regulator MntR SRR5244921_01770 HTH-type transcriptional regulator MntR ERR743210_22840 HTH-type transcriptional regulator MntR SRR5244795_16210 HTH-type transcriptional regulator MntR ERR1595729_01181 HTH-type transcriptional regulator MntR ERR1723877_01692 HTH-type transcriptional regulator MntR ERR554615_01567 HTH-type transcriptional regulator MntR SRR4195757_07070 HTH-type transcriptional regulator MntR C8879_06060 HTH-type transcriptional regulator MntR ERR554567_01837 HTH-type transcriptional regulator MntR C2701_09570 HTH-type transcriptional regulator MntR SRR5244794_07070 HTH-type transcriptional regulator MntR HUV01_08580 HTH-type transcriptional regulator MntR SRR4195756_07260 HTH-type transcriptional regulator MntR ERR554614_01904 HTH-type transcriptional regulator MntR ERR1595731_01601 HTH-type transcriptional regulator MntR
MKIINTTRLPEALGPYSHATVVNGMVYTSGQIPLNIDGHIVSADVQAQTKQVLENLKVVLEEAGSDLNSVAKATIFIKDMNDFQKINEVYGQYFNEHKPARSCVEVARLPKDVKVEIELVSKIKEL	2505	126	2-iminobutanoate/2-iminopropanoate deaminase	yabJ	33	3	236	4	91.6667	1.66667	0.0494149	0.186441	1	ERR1589243 ERR1753505 ERR134842 CM94 V1859 ERR742992 ERR137947 ERR2072360 ERR1753504 UV170 SRR4195756 SRR4195754 UV1151 ERR1589245 Col52_A5 ERR1589255 ERR302773 SRR5244880 UV699 STV600L SRR4195759 SRR4195761 SRR4195760 V2200 ERR134838 ERR1589254 MRSA131 ERR134844 ERR1589244 ERR573168 UV695 ERR1589247 ERR1589252	ERR137937 ERR137923 ERR1535380	ERR134761 ERR731099 SRR4195752 C1407 MRSA_S9 87-950 SRR5244801 ERR234953 C1543 ERR554599 C2403 SRR5244716 SRR5244859 ERR134796 CA12 E396 MRSA_S7 SRR3194889 SRR5244711 01_19 MRSA_S14 SRR5244954 ERR554567 C679 CA15 SRR5244733 SRR5244795 SRR5244792 MRSA_S13 SRR4195757 ERR743109 65_669 ERR256875 ERR1535343 C329 USFL079 ERR1715399 MRSA_S11 ERR1597906 SRR5244693 ERR554530 ERR1715363 ERR249328 SRR5244867 ERR554598 ERR237716 C123 C2304 ERR237719 C1768 SRR5244811 SRR5110365 SRR5244712 ERR554244 ERR1040909 SRR5244734 HUV05 PE001 M120 SRR4195758 05_25 99_06 SRR5244917 ERR714858 C1782 ERR554747 SRR5244782 ERR237668 C1058 E1470 ERR1712339 ERR1715362 SRR5244837 SRR5244832 SRR5244689 MRSA_S15 ERR1535358 SRR5244902 ERR554559 ERR1712341 ERR2072503 ERR554544 SRR5244848 ERR554614 07_15 ERR554729 ERR332190 ERR554582 ERR230349 SRR5244869 SRR5244794 SRR5244799 SRR5244721 SRR5244862 ERR422886 HUV07 RH238 ERR554583 SRR5244783 ERR1595731 2m-n ERR237718 ERR134781 C1762 C1555 SRR5244715 ERR234916 CM167 ERR1197492 ERR554552 SRR5244899 01_41 ERR137331 SRR1178244 ERR134678 SRR5244676 ERR554746 ERR1535344 SRR5244871 ERR134820 C1410 SRR5244828 ERR593830 SRR5244819 ERR1040793 ERR716971 ERR1595729 USFL078 49-715 ERR1715412 SRR5244951 C1667 UC334 ERR737279 P210213_110 ERR554574 ERR230292 ERR1041111 USA500 ERR134669 ERR230313 ERR137917 ERR554526 ERR554730 SRR5244841 ERR249311 SRR5244836 MRSA_S17 ERR163516 BK2448 SRR5244912 ERR1723877 ERR163470 ERR554786 MRSA_S1 SRR3194890 C8879 SRR5244817 ERR554728 BK2561B SRR5244701 SRR5244945 SRR5244691 ERR554558 MRSA_S26 ERR422946 18-432 SRR5244798 CA17 SRR5244704 USFL264 CA14 ERR422959 SRR5244839 SRR5244722 ERR2072490 99_48 SRR1014714 ERR554356 HUV01 PP1259 SRR5244947 MRSA_S24 SRR5244702 C1979 M121 C1504 E404 SRR5244900 USFL101 C1675 C1440 ERR376894 SRR5244695 ERR256877 C2485 C1396 SRR5244854 SRR5110367 SRR5244921 ERR743203 ERR1535377 ERR554615 SRR5244784 C1427 PE009 ERR1040960 ERR237657 C2191 ERR554290 SRR5244786 STV073L SRR5244717 ERR1195835 ERR554744 SRR5244827 ERR439277 UE201 MRSA_S2 SRR5244686 M109 HUV03 ERR134773 MRSA_S19 SRR5244946 SRR5244818 C2701 ERR302841 ERR829988 SRR497495 ERR743210 ERR554428 ERR573128 C1378 SA_210 C186	ERR715146 H2 ERR134840 ERR702179	ERR1040793_02033 2-iminobutanoate/2-iminopropanoate deaminase UC334_09650 2-iminobutanoate/2-iminopropanoate deaminase SRR5244867_25160 2-iminobutanoate/2-iminopropanoate deaminase ERR1589252_02501 2-iminobutanoate/2-iminopropanoate deaminase SRR5244836_26160 2-iminobutanoate/2-iminopropanoate deaminase ERR134761_00558 2-iminobutanoate/2-iminopropanoate deaminase SRR5244837_27260 2-iminobutanoate/2-iminopropanoate deaminase SRR497495_11760 2-iminobutanoate/2-iminopropanoate deaminase USFL101_24980 2-iminobutanoate/2-iminopropanoate deaminase C679_14180 2-iminobutanoate/2-iminopropanoate deaminase ERR1197492_01969 2-iminobutanoate/2-iminopropanoate deaminase Col52_A5_04480 2-iminobutanoate/2-iminopropanoate deaminase ERR249311_02588 2-iminobutanoate/2-iminopropanoate deaminase V2200_04710 2-iminobutanoate/2-iminopropanoate deaminase 99_06_14570 2-iminobutanoate/2-iminopropanoate deaminase ERR1597906_01969 2-iminobutanoate/2-iminopropanoate deaminase SRR5244912_26170 2-iminobutanoate/2-iminopropanoate deaminase SRR5244704_25050 2-iminobutanoate/2-iminopropanoate deaminase ERR237716_02398 2-iminobutanoate/2-iminopropanoate deaminase MRSA_S9_24850 2-iminobutanoate/2-iminopropanoate deaminase UV695_21380 2-iminobutanoate/2-iminopropanoate deaminase MRSA131_21730 2-iminobutanoate/2-iminopropanoate deaminase ERR573168_02450 2-iminobutanoate/2-iminopropanoate deaminase C1762_21870 2-iminobutanoate/2-iminopropanoate deaminase ERR2072490_20630 2-iminobutanoate/2-iminopropanoate deaminase ERR731099_02392 2-iminobutanoate/2-iminopropanoate deaminase ERR1195835_02572 2-iminobutanoate/2-iminopropanoate deaminase UE201_13540 2-iminobutanoate/2-iminopropanoate deaminase SRR5244862_25510 2-iminobutanoate/2-iminopropanoate deaminase C1440_06100 2-iminobutanoate/2-iminopropanoate deaminase ERR554552_02406 2-iminobutanoate/2-iminopropanoate deaminase ERR134796_01783 2-iminobutanoate/2-iminopropanoate deaminase ERR737279_02417 2-iminobutanoate/2-iminopropanoate deaminase SRR5244832_26250 2-iminobutanoate/2-iminopropanoate deaminase SRR5244702_23540 2-iminobutanoate/2-iminopropanoate deaminase C1410_00630 2-iminobutanoate/2-iminopropanoate deaminase SRR5244686_24600 2-iminobutanoate/2-iminopropanoate deaminase SRR5244945_26160 2-iminobutanoate/2-iminopropanoate deaminase ERR1715362_02586 2-iminobutanoate/2-iminopropanoate deaminase SRR5244917_24860 2-iminobutanoate/2-iminopropanoate deaminase SRR5244946_26620 2-iminobutanoate/2-iminopropanoate deaminase SRR5244676_24330 2-iminobutanoate/2-iminopropanoate deaminase ERR422886_02421 2-iminobutanoate/2-iminopropanoate deaminase 99_48_14570 2-iminobutanoate/2-iminopropanoate deaminase ERR1589255_02349 2-iminobutanoate/2-iminopropanoate deaminase SRR5244701_24910 2-iminobutanoate/2-iminopropanoate deaminase ERR234953_02485 2-iminobutanoate/2-iminopropanoate deaminase SRR5244828_26650 2-iminobutanoate/2-iminopropanoate deaminase SRR4195761_02567 2-iminobutanoate/2-iminopropanoate deaminase ERR230349_02407 2-iminobutanoate/2-iminopropanoate deaminase ERR1589254_02368 2-iminobutanoate/2-iminopropanoate deaminase SRR5244947_26020 2-iminobutanoate/2-iminopropanoate deaminase E1470_14590 2-iminobutanoate/2-iminopropanoate deaminase UV1151_20960 2-iminobutanoate/2-iminopropanoate deaminase MRSA_S19_25090 2-iminobutanoate/2-iminopropanoate deaminase ERR1715363_02488 2-iminobutanoate/2-iminopropanoate deaminase ERR554290_02425 2-iminobutanoate/2-iminopropanoate deaminase ERR163516_02409 2-iminobutanoate/2-iminopropanoate deaminase BK2448_26110 2-iminobutanoate/2-iminopropanoate deaminase 05_25_26120 2-iminobutanoate/2-iminopropanoate deaminase SA_210_00630 2-iminobutanoate/2-iminopropanoate deaminase SRR4195760_02373 2-iminobutanoate/2-iminopropanoate deaminase ERR573128_02412 2-iminobutanoate/2-iminopropanoate deaminase P210213_110_24290 2-iminobutanoate/2-iminopropanoate deaminase C1396_09150 2-iminobutanoate/2-iminopropanoate deaminase ERR422946_02436 2-iminobutanoate/2-iminopropanoate deaminase SRR5244902_23950 2-iminobutanoate/2-iminopropanoate deaminase ERR237668_02441 2-iminobutanoate/2-iminopropanoate deaminase ERR2072503_17160 2-iminobutanoate/2-iminopropanoate deaminase SRR5244689_24140 2-iminobutanoate/2-iminopropanoate deaminase ERR134773_01545 2-iminobutanoate/2-iminopropanoate deaminase MRSA_S14_24250 2-iminobutanoate/2-iminopropanoate deaminase SRR5244715_26710 2-iminobutanoate/2-iminopropanoate deaminase C1407_21000 2-iminobutanoate/2-iminopropanoate deaminase SRR5244691_24880 2-iminobutanoate/2-iminopropanoate deaminase ERR743109_02475 2-iminobutanoate/2-iminopropanoate deaminase ERR554544_02382 2-iminobutanoate/2-iminopropanoate deaminase MRSA_S15_25300 2-iminobutanoate/2-iminopropanoate deaminase ERR714858_02511 2-iminobutanoate/2-iminopropanoate deaminase MRSA_S1_24810 2-iminobutanoate/2-iminopropanoate deaminase ERR234916_02550 2-iminobutanoate/2-iminopropanoate deaminase ERR134842_01246 2-iminobutanoate/2-iminopropanoate deaminase ERR134781_00952 2-iminobutanoate/2-iminopropanoate deaminase MRSA_S2_25880 2-iminobutanoate/2-iminopropanoate deaminase ERR1535377_02383 2-iminobutanoate/2-iminopropanoate deaminase C2403_00340 2-iminobutanoate/2-iminopropanoate deaminase 49-715_23930 2-iminobutanoate/2-iminopropanoate deaminase SRR5244716_23810 2-iminobutanoate/2-iminopropanoate deaminase SRR5244900_23890 2-iminobutanoate/2-iminopropanoate deaminase SRR5244951_26660 2-iminobutanoate/2-iminopropanoate deaminase CM167_25030 2-iminobutanoate/2-iminopropanoate deaminase ERR230292_02440 2-iminobutanoate/2-iminopropanoate deaminase MRSA_S17_25420 2-iminobutanoate/2-iminopropanoate deaminase ERR554428_02421 2-iminobutanoate/2-iminopropanoate deaminase C1979_15590 2-iminobutanoate/2-iminopropanoate deaminase V1859_10500 2-iminobutanoate/2-iminopropanoate deaminase PP1259_24310 2-iminobutanoate/2-iminopropanoate deaminase SRR5244693_24400 2-iminobutanoate/2-iminopropanoate deaminase ERR1589243_02409 2-iminobutanoate/2-iminopropanoate deaminase SRR5244717_25790 2-iminobutanoate/2-iminopropanoate deaminase SRR5244827_26460 2-iminobutanoate/2-iminopropanoate deaminase M109_05420 2-iminobutanoate/2-iminopropanoate deaminase ERR554559_02344 2-iminobutanoate/2-iminopropanoate deaminase ERR163470_02496 2-iminobutanoate/2-iminopropanoate deaminase USFL079_24610 2-iminobutanoate/2-iminopropanoate deaminase MRSA_S11_25240 2-iminobutanoate/2-iminopropanoate deaminase USFL264_24550 2-iminobutanoate/2-iminopropanoate deaminase SRR5244869_23750 2-iminobutanoate/2-iminopropanoate deaminase ERR554744_02558 2-iminobutanoate/2-iminopropanoate deaminase SRR5244695_24530 2-iminobutanoate/2-iminopropanoate deaminase SRR5244711_25040 2-iminobutanoate/2-iminopropanoate deaminase ERR1589245_02435 2-iminobutanoate/2-iminopropanoate deaminase SRR5244839_26650 2-iminobutanoate/2-iminopropanoate deaminase C1378_10320 2-iminobutanoate/2-iminopropanoate deaminase ERR137331_02440 2-iminobutanoate/2-iminopropanoate deaminase USFL078_25060 2-iminobutanoate/2-iminopropanoate deaminase ERR1715399_02439 2-iminobutanoate/2-iminopropanoate deaminase C1782_00300 2-iminobutanoate/2-iminopropanoate deaminase ERR554558_02420 2-iminobutanoate/2-iminopropanoate deaminase ERR1712339_02456 2-iminobutanoate/2-iminopropanoate deaminase ERR716971_02379 2-iminobutanoate/2-iminopropanoate deaminase ERR1040960_23250 2-iminobutanoate/2-iminopropanoate deaminase C2191_17480 2-iminobutanoate/2-iminopropanoate deaminase C1768_22580 2-iminobutanoate/2-iminopropanoate deaminase SRR5244871_26070 2-iminobutanoate/2-iminopropanoate deaminase UV699_20900 2-iminobutanoate/2-iminopropanoate deaminase ERR1589244_02290 2-iminobutanoate/2-iminopropanoate deaminase ERR230313_02436 2-iminobutanoate/2-iminopropanoate deaminase ERR554356_02404 2-iminobutanoate/2-iminopropanoate deaminase ERR1589247_02336 2-iminobutanoate/2-iminopropanoate deaminase SRR5244954_26930 2-iminobutanoate/2-iminopropanoate deaminase CM94_24150 2-iminobutanoate/2-iminopropanoate deaminase ERR554746_02482 2-iminobutanoate/2-iminopropanoate deaminase ERR237718_02447 2-iminobutanoate/2-iminopropanoate deaminase ERR134844_02521 2-iminobutanoate/2-iminopropanoate deaminase MRSA_S7_24820 2-iminobutanoate/2-iminopropanoate deaminase MRSA_S13_24980 2-iminobutanoate/2-iminopropanoate deaminase SRR5244880_26190 2-iminobutanoate/2-iminopropanoate deaminase SRR5244712_23730 2-iminobutanoate/2-iminopropanoate deaminase C1058_01440 2-iminobutanoate/2-iminopropanoate deaminase ERR376894_02484 2-iminobutanoate/2-iminopropanoate deaminase ERR1715412_02381 2-iminobutanoate/2-iminopropanoate deaminase ERR237719_02601 2-iminobutanoate/2-iminopropanoate deaminase ERR554747_02379 2-iminobutanoate/2-iminopropanoate deaminase ERR593830_24720 2-iminobutanoate/2-iminopropanoate deaminase SRR5244899_25960 2-iminobutanoate/2-iminopropanoate deaminase ERR422959_02443 2-iminobutanoate/2-iminopropanoate deaminase SRR5244722_24140 2-iminobutanoate/2-iminopropanoate deaminase E396_19410 2-iminobutanoate/2-iminopropanoate deaminase CA15_04520 2-iminobutanoate/2-iminopropanoate deaminase ERR1535343_02506 2-iminobutanoate/2-iminopropanoate deaminase ERR554599_02472 2-iminobutanoate/2-iminopropanoate deaminase SRR5244799_26160 2-iminobutanoate/2-iminopropanoate deaminase ERR302773_02445 2-iminobutanoate/2-iminopropanoate deaminase ERR742992_24570 2-iminobutanoate/2-iminopropanoate deaminase 65_669_09140 2-iminobutanoate/2-iminopropanoate deaminase CA14_20260 2-iminobutanoate/2-iminopropanoate deaminase C2304_09300 2-iminobutanoate/2-iminopropanoate deaminase 07_15_13180 2-iminobutanoate/2-iminopropanoate deaminase SRR5244798_24580 2-iminobutanoate/2-iminopropanoate deaminase SRR1014714_24530 2-iminobutanoate/2-iminopropanoate deaminase ERR256877_02530 2-iminobutanoate/2-iminopropanoate deaminase ERR554598_02363 2-iminobutanoate/2-iminopropanoate deaminase ERR554786_02486 2-iminobutanoate/2-iminopropanoate deaminase ERR302841_02577 2-iminobutanoate/2-iminopropanoate deaminase C186_05470 2-iminobutanoate/2-iminopropanoate deaminase C1667_03370 2-iminobutanoate/2-iminopropanoate deaminase ERR1712341_02616 2-iminobutanoate/2-iminopropanoate deaminase ERR554582_02450 2-iminobutanoate/2-iminopropanoate deaminase CA17_22960 2-iminobutanoate/2-iminopropanoate deaminase ERR1535358_02615 2-iminobutanoate/2-iminopropanoate deaminase M121_04950 2-iminobutanoate/2-iminopropanoate deaminase SRR5244841_23600 2-iminobutanoate/2-iminopropanoate deaminase 01_19_17320 2-iminobutanoate/2-iminopropanoate deaminase ERR134678_02488 2-iminobutanoate/2-iminopropanoate deaminase SRR4195759_25860 2-iminobutanoate/2-iminopropanoate deaminase SRR5244782_25540 2-iminobutanoate/2-iminopropanoate deaminase E404_18380 2-iminobutanoate/2-iminopropanoate deaminase SRR3194890_25340 2-iminobutanoate/2-iminopropanoate deaminase ERR256875_02549 2-iminobutanoate/2-iminopropanoate deaminase PE001_23410 2-iminobutanoate/2-iminopropanoate deaminase SRR5244859_24690 2-iminobutanoate/2-iminopropanoate deaminase UV170_27000 2-iminobutanoate/2-iminopropanoate deaminase SRR5244783_24980 2-iminobutanoate/2-iminopropanoate deaminase SRR4195758_23570 2-iminobutanoate/2-iminopropanoate deaminase SRR5244811_24430 2-iminobutanoate/2-iminopropanoate deaminase SRR5244721_26960 2-iminobutanoate/2-iminopropanoate deaminase M120_10480 2-iminobutanoate/2-iminopropanoate deaminase SRR3194889_23670 2-iminobutanoate/2-iminopropanoate deaminase ERR554583_02406 2-iminobutanoate/2-iminopropanoate deaminase SRR1178244_24260 2-iminobutanoate/2-iminopropanoate deaminase C123_05450 2-iminobutanoate/2-iminopropanoate deaminase ERR554244_02410 2-iminobutanoate/2-iminopropanoate deaminase ERR134838_01937 2-iminobutanoate/2-iminopropanoate deaminase SRR5244817_25970 2-iminobutanoate/2-iminopropanoate deaminase ERR829988_23610 2-iminobutanoate/2-iminopropanoate deaminase ERR249328_02533 2-iminobutanoate/2-iminopropanoate deaminase 18-432_23480 2-iminobutanoate/2-iminopropanoate deaminase SRR5110367_25420 2-iminobutanoate/2-iminopropanoate deaminase MRSA_S26_25340 2-iminobutanoate/2-iminopropanoate deaminase ERR1041111_25650 2-iminobutanoate/2-iminopropanoate deaminase ERR134820_02404 2-iminobutanoate/2-iminopropanoate deaminase C1543_07210 2-iminobutanoate/2-iminopropanoate deaminase SRR5244784_24620 2-iminobutanoate/2-iminopropanoate deaminase ERR554526_02396 2-iminobutanoate/2-iminopropanoate deaminase ERR554574_02394 2-iminobutanoate/2-iminopropanoate deaminase CA12_04710 2-iminobutanoate/2-iminopropanoate deaminase ERR1535344_02561 2-iminobutanoate/2-iminopropanoate deaminase SRR5244786_24040 2-iminobutanoate/2-iminopropanoate deaminase ERR743203_22780 2-iminobutanoate/2-iminopropanoate deaminase STV600L_08880 2-iminobutanoate/2-iminopropanoate deaminase USA500_05000 2-iminobutanoate/2-iminopropanoate deaminase MRSA_S24_24490 2-iminobutanoate/2-iminopropanoate deaminase SRR5110365_26090 2-iminobutanoate/2-iminopropanoate deaminase C1504_21760 2-iminobutanoate/2-iminopropanoate deaminase C1555_22770 2-iminobutanoate/2-iminopropanoate deaminase SRR5244792_24050 2-iminobutanoate/2-iminopropanoate deaminase ERR137917_00281 2-iminobutanoate/2-iminopropanoate deaminase PE009_10500 2-iminobutanoate/2-iminopropanoate deaminase RH238_17070 2-iminobutanoate/2-iminopropanoate deaminase ERR554530_02445 2-iminobutanoate/2-iminopropanoate deaminase ERR1753504_02219 2-iminobutanoate/2-iminopropanoate deaminase SRR5244848_26000 2-iminobutanoate/2-iminopropanoate deaminase SRR5244819_24370 2-iminobutanoate/2-iminopropanoate deaminase C329_09210 2-iminobutanoate/2-iminopropanoate deaminase HUV07_16540 2-iminobutanoate/2-iminopropanoate deaminase 01_41_11530 2-iminobutanoate/2-iminopropanoate deaminase STV073L_09540 2-iminobutanoate/2-iminopropanoate deaminase ERR137947_02522 2-iminobutanoate/2-iminopropanoate deaminase SRR5244801_23810 2-iminobutanoate/2-iminopropanoate deaminase ERR134669_02384 2-iminobutanoate/2-iminopropanoate deaminase SRR5244818_24280 2-iminobutanoate/2-iminopropanoate deaminase ERR1753505_02231 2-iminobutanoate/2-iminopropanoate deaminase ERR1040909_02449 2-iminobutanoate/2-iminopropanoate deaminase C2485_13560 2-iminobutanoate/2-iminopropanoate deaminase ERR2072360_19090 2-iminobutanoate/2-iminopropanoate deaminase SRR4195752_26270 2-iminobutanoate/2-iminopropanoate deaminase HUV05_04440 2-iminobutanoate/2-iminopropanoate deaminase C1675_14680 2-iminobutanoate/2-iminopropanoate deaminase ERR237657_02430 2-iminobutanoate/2-iminopropanoate deaminase ERR332190_02486 2-iminobutanoate/2-iminopropanoate deaminase SRR5244733_25230 2-iminobutanoate/2-iminopropanoate deaminase ERR439277_02443 2-iminobutanoate/2-iminopropanoate deaminase BK2561B_15020 2-iminobutanoate/2-iminopropanoate deaminase 2m-n_25160 2-iminobutanoate/2-iminopropanoate deaminase C1427_04410 2-iminobutanoate/2-iminopropanoate deaminase ERR554728_02394 2-iminobutanoate/2-iminopropanoate deaminase SRR5244854_25330 2-iminobutanoate/2-iminopropanoate deaminase SRR4195754_26240 2-iminobutanoate/2-iminopropanoate deaminase HUV03_18390 2-iminobutanoate/2-iminopropanoate deaminase ERR554730_02384 2-iminobutanoate/2-iminopropanoate deaminase SRR5244734_26150 2-iminobutanoate/2-iminopropanoate deaminase ERR554729_02428 2-iminobutanoate/2-iminopropanoate deaminase 87-950_22560 2-iminobutanoate/2-iminopropanoate deaminase SRR5244921_24230 2-iminobutanoate/2-iminopropanoate deaminase ERR743210_24200 2-iminobutanoate/2-iminopropanoate deaminase SRR5244795_25970 2-iminobutanoate/2-iminopropanoate deaminase ERR1595729_02409 2-iminobutanoate/2-iminopropanoate deaminase ERR1723877_02489 2-iminobutanoate/2-iminopropanoate deaminase ERR554615_02381 2-iminobutanoate/2-iminopropanoate deaminase SRR4195757_26240 2-iminobutanoate/2-iminopropanoate deaminase C8879_04460 2-iminobutanoate/2-iminopropanoate deaminase ERR554567_02421 2-iminobutanoate/2-iminopropanoate deaminase C2701_18100 2-iminobutanoate/2-iminopropanoate deaminase SRR5244794_25910 2-iminobutanoate/2-iminopropanoate deaminase HUV01_02940 2-iminobutanoate/2-iminopropanoate deaminase SRR4195756_25200 2-iminobutanoate/2-iminopropanoate deaminase ERR554614_02447 2-iminobutanoate/2-iminopropanoate deaminase ERR1595731_02361 2-iminobutanoate/2-iminopropanoate deaminase
MSQDVNELSKQPTPDKAEDNAFFPSPYSLSQYTAPKTDFDGVEHKGAYKDGKWKVLMIAAEERYVLLENGKMFSTGNHPVEMLLPLHHLMEAGFDVDVATLSGYPVKLELWAMPTEDEAVISTYNKLKEKLKQPKKLADVIKNELGPDSDYLSVFIPGGHAAVVGISESEDVQQTLDWALDNDRFIVTLCHGPAALLSAGLNREKSPLEGYSVCVFPDSLDEGANIEIGYLPGRLKWLVADLLTKQGLKVVNDDMTGRTLKDRKLLTGDSPLASNELGKLAVNEMLNAIQNK	6139	292	Protein/nucleic acid deglycase HchA	hchA	33	3	236	4	91.6667	1.66667	0.0494149	0.186441	1	ERR1589243 ERR1753505 ERR134842 CM94 V1859 ERR1535380 ERR742992 ERR137947 ERR2072360 ERR1753504 UV170 SRR4195754 UV1151 ERR1589245 Col52_A5 ERR1589255 ERR302773 SRR5244880 UV699 STV600L SRR4195759 SRR4195761 SRR4195760 V2200 ERR134838 ERR1589254 MRSA131 ERR134844 ERR1589244 ERR573168 UV695 ERR1589247 ERR1589252	ERR137937 ERR137923 SRR4195756	ERR134761 ERR731099 SRR4195752 C1407 MRSA_S9 87-950 SRR5244801 ERR234953 C1543 ERR554599 C2403 SRR5244716 SRR5244859 ERR134796 CA12 E396 MRSA_S7 SRR3194889 SRR5244711 01_19 MRSA_S14 SRR5244954 ERR554567 C679 CA15 ERR702179 SRR5244733 SRR5244795 SRR5244792 MRSA_S13 SRR4195757 ERR743109 65_669 ERR256875 ERR1535343 C329 USFL079 ERR1715399 MRSA_S11 ERR1597906 SRR5244693 ERR554530 ERR1715363 ERR249328 SRR5244867 ERR554598 ERR237716 C123 C2304 ERR237719 C1768 SRR5244811 SRR5110365 SRR5244712 ERR554244 ERR1040909 SRR5244734 HUV05 PE001 M120 SRR4195758 05_25 99_06 SRR5244917 ERR714858 C1782 ERR554747 SRR5244782 ERR237668 C1058 E1470 ERR1712339 ERR1715362 SRR5244837 SRR5244832 SRR5244689 MRSA_S15 ERR1535358 SRR5244902 ERR554559 ERR1712341 ERR2072503 ERR554544 SRR5244848 ERR554614 07_15 ERR554729 ERR332190 ERR554582 ERR230349 SRR5244869 SRR5244794 SRR5244799 SRR5244721 SRR5244862 ERR422886 HUV07 RH238 ERR554583 SRR5244783 ERR1595731 2m-n ERR237718 ERR134781 C1762 C1555 SRR5244715 ERR234916 CM167 ERR1197492 ERR554552 SRR5244899 01_41 ERR137331 SRR1178244 ERR134678 SRR5244676 ERR554746 ERR1535344 SRR5244871 ERR134820 C1410 SRR5244828 ERR593830 SRR5244819 ERR1040793 ERR716971 ERR1595729 USFL078 49-715 ERR1715412 SRR5244951 C1667 UC334 ERR737279 P210213_110 ERR554574 ERR230292 ERR1041111 USA500 ERR134669 ERR230313 ERR554526 ERR554730 SRR5244841 ERR249311 SRR5244836 MRSA_S17 ERR163516 BK2448 SRR5244912 ERR1723877 ERR163470 ERR554786 MRSA_S1 SRR3194890 C8879 SRR5244817 ERR554728 BK2561B SRR5244701 SRR5244945 SRR5244691 ERR554558 MRSA_S26 ERR422946 18-432 SRR5244798 CA17 SRR5244704 USFL264 CA14 ERR422959 SRR5244839 SRR5244722 ERR2072490 99_48 SRR1014714 ERR554356 HUV01 PP1259 SRR5244947 MRSA_S24 SRR5244702 C1979 M121 C1504 E404 SRR5244900 USFL101 C1675 C1440 ERR376894 SRR5244695 ERR256877 C2485 C1396 SRR5244854 SRR5110367 SRR5244921 ERR743203 ERR1535377 ERR554615 SRR5244784 C1427 PE009 ERR1040960 ERR237657 C2191 ERR554290 SRR5244786 STV073L SRR5244717 ERR1195835 ERR554744 SRR5244827 ERR439277 UE201 MRSA_S2 SRR5244686 M109 HUV03 ERR134773 MRSA_S19 SRR5244946 SRR5244818 C2701 ERR302841 ERR829988 SRR497495 ERR743210 ERR554428 ERR573128 C1378 SA_210 C186	ERR715146 H2 ERR134840 ERR137917	ERR1040793_02317 Protein/nucleic acid deglycase HchA UC334_00900 Protein/nucleic acid deglycase HchA SRR5244867_12110 Protein/nucleic acid deglycase HchA ERR1589252_02371 Protein/nucleic acid deglycase HchA SRR5244836_24480 Protein/nucleic acid deglycase HchA ERR134761_00436 Protein/nucleic acid deglycase HchA SRR5244837_20770 Protein/nucleic acid deglycase HchA SRR497495_12300 Protein/nucleic acid deglycase HchA USFL101_00340 Protein/nucleic acid deglycase HchA C679_10960 Protein/nucleic acid deglycase HchA ERR1197492_02502 Protein/nucleic acid deglycase HchA Col52_A5_05180 Protein/nucleic acid deglycase HchA ERR249311_02394 Protein/nucleic acid deglycase HchA V2200_05410 Protein/nucleic acid deglycase HchA 99_06_12220 Protein/nucleic acid deglycase HchA ERR1597906_02502 Protein/nucleic acid deglycase HchA SRR5244912_14040 Protein/nucleic acid deglycase HchA SRR5244704_03840 Protein/nucleic acid deglycase HchA ERR237716_01317 Protein/nucleic acid deglycase HchA MRSA_S9_20090 Protein/nucleic acid deglycase HchA UV695_17260 Protein/nucleic acid deglycase HchA MRSA131_00970 Protein/nucleic acid deglycase HchA ERR573168_01806 Protein/nucleic acid deglycase HchA C1762_26120 Protein/nucleic acid deglycase HchA ERR2072490_23410 Protein/nucleic acid deglycase HchA ERR731099_02160 Protein/nucleic acid deglycase HchA ERR1195835_00660 Protein/nucleic acid deglycase HchA UE201_20670 Protein/nucleic acid deglycase HchA SRR5244862_23830 Protein/nucleic acid deglycase HchA C1440_23730 Protein/nucleic acid deglycase HchA ERR554552_01462 Protein/nucleic acid deglycase HchA ERR134796_01297 Protein/nucleic acid deglycase HchA ERR737279_02189 Protein/nucleic acid deglycase HchA SRR5244832_00350 Protein/nucleic acid deglycase HchA SRR5244702_08470 Protein/nucleic acid deglycase HchA C1410_25160 Protein/nucleic acid deglycase HchA SRR5244686_22180 Protein/nucleic acid deglycase HchA SRR5244945_00350 Protein/nucleic acid deglycase HchA ERR1715362_01188 Protein/nucleic acid deglycase HchA SRR5244917_10360 Protein/nucleic acid deglycase HchA SRR5244946_00350 Protein/nucleic acid deglycase HchA SRR5244676_18330 Protein/nucleic acid deglycase HchA ERR422886_02220 Protein/nucleic acid deglycase HchA 99_48_14970 Protein/nucleic acid deglycase HchA ERR1589255_02257 Protein/nucleic acid deglycase HchA SRR5244701_22830 Protein/nucleic acid deglycase HchA ERR234953_01210 Protein/nucleic acid deglycase HchA SRR5244828_11440 Protein/nucleic acid deglycase HchA SRR4195761_00797 Protein/nucleic acid deglycase HchA ERR230349_01668 Protein/nucleic acid deglycase HchA ERR1589254_02272 Protein/nucleic acid deglycase HchA SRR5244947_21070 Protein/nucleic acid deglycase HchA E1470_20240 Protein/nucleic acid deglycase HchA UV1151_17530 Protein/nucleic acid deglycase HchA MRSA_S19_20570 Protein/nucleic acid deglycase HchA ERR1715363_01339 Protein/nucleic acid deglycase HchA ERR554290_01399 Protein/nucleic acid deglycase HchA ERR163516_02054 Protein/nucleic acid deglycase HchA BK2448_11920 Protein/nucleic acid deglycase HchA 05_25_02110 Protein/nucleic acid deglycase HchA SA_210_24730 Protein/nucleic acid deglycase HchA SRR4195760_01182 Protein/nucleic acid deglycase HchA ERR573128_01793 Protein/nucleic acid deglycase HchA P210213_110_23020 Protein/nucleic acid deglycase HchA C1396_08650 Protein/nucleic acid deglycase HchA ERR422946_01622 Protein/nucleic acid deglycase HchA SRR5244902_13380 Protein/nucleic acid deglycase HchA ERR237668_01347 Protein/nucleic acid deglycase HchA ERR2072503_14000 Protein/nucleic acid deglycase HchA SRR5244689_06160 Protein/nucleic acid deglycase HchA ERR134773_00161 Protein/nucleic acid deglycase HchA MRSA_S14_04580 Protein/nucleic acid deglycase HchA SRR5244715_08030 Protein/nucleic acid deglycase HchA C1407_04270 Protein/nucleic acid deglycase HchA SRR5244691_14680 Protein/nucleic acid deglycase HchA ERR743109_01855 Protein/nucleic acid deglycase HchA ERR554544_02085 Protein/nucleic acid deglycase HchA MRSA_S15_21510 Protein/nucleic acid deglycase HchA ERR714858_01872 Protein/nucleic acid deglycase HchA MRSA_S1_20870 Protein/nucleic acid deglycase HchA ERR234916_01178 Protein/nucleic acid deglycase HchA ERR134842_00880 Protein/nucleic acid deglycase HchA ERR134781_01896 Protein/nucleic acid deglycase HchA MRSA_S2_21810 Protein/nucleic acid deglycase HchA ERR1535377_02093 Protein/nucleic acid deglycase HchA C2403_07150 Protein/nucleic acid deglycase HchA 49-715_22760 Protein/nucleic acid deglycase HchA SRR5244716_21810 Protein/nucleic acid deglycase HchA SRR5244900_19130 Protein/nucleic acid deglycase HchA SRR5244951_08130 Protein/nucleic acid deglycase HchA CM167_00350 Protein/nucleic acid deglycase HchA ERR230292_02158 Protein/nucleic acid deglycase HchA MRSA_S17_20090 Protein/nucleic acid deglycase HchA ERR554428_01483 Protein/nucleic acid deglycase HchA C1979_09400 Protein/nucleic acid deglycase HchA V1859_04360 Protein/nucleic acid deglycase HchA PP1259_21400 Protein/nucleic acid deglycase HchA SRR5244693_20800 Protein/nucleic acid deglycase HchA ERR1589243_02259 Protein/nucleic acid deglycase HchA SRR5244717_00350 Protein/nucleic acid deglycase HchA SRR5244827_09650 Protein/nucleic acid deglycase HchA M109_12920 Protein/nucleic acid deglycase HchA ERR554559_01514 Protein/nucleic acid deglycase HchA ERR163470_02346 Protein/nucleic acid deglycase HchA USFL079_07890 Protein/nucleic acid deglycase HchA MRSA_S11_24600 Protein/nucleic acid deglycase HchA USFL264_07990 Protein/nucleic acid deglycase HchA SRR5244869_05910 Protein/nucleic acid deglycase HchA ERR554744_02229 Protein/nucleic acid deglycase HchA SRR5244695_23400 Protein/nucleic acid deglycase HchA SRR5244711_16160 Protein/nucleic acid deglycase HchA ERR1589245_02330 Protein/nucleic acid deglycase HchA SRR5244839_00350 Protein/nucleic acid deglycase HchA C1378_17060 Protein/nucleic acid deglycase HchA ERR137331_01960 Protein/nucleic acid deglycase HchA USFL078_07890 Protein/nucleic acid deglycase HchA ERR1715399_00812 Protein/nucleic acid deglycase HchA C1782_03530 Protein/nucleic acid deglycase HchA ERR554558_02270 Protein/nucleic acid deglycase HchA ERR1712339_02392 Protein/nucleic acid deglycase HchA ERR716971_02197 Protein/nucleic acid deglycase HchA ERR1040960_20730 Protein/nucleic acid deglycase HchA C2191_13570 Protein/nucleic acid deglycase HchA C1768_04880 Protein/nucleic acid deglycase HchA SRR5244871_00350 Protein/nucleic acid deglycase HchA UV699_11440 Protein/nucleic acid deglycase HchA ERR1589244_02234 Protein/nucleic acid deglycase HchA ERR230313_02209 Protein/nucleic acid deglycase HchA ERR554356_02284 Protein/nucleic acid deglycase HchA ERR1589247_01531 Protein/nucleic acid deglycase HchA SRR5244954_00350 Protein/nucleic acid deglycase HchA CM94_22180 Protein/nucleic acid deglycase HchA ERR554746_02333 Protein/nucleic acid deglycase HchA ERR237718_01459 Protein/nucleic acid deglycase HchA ERR134844_02372 Protein/nucleic acid deglycase HchA MRSA_S7_24550 Protein/nucleic acid deglycase HchA MRSA_S13_18080 Protein/nucleic acid deglycase HchA SRR5244880_08640 Protein/nucleic acid deglycase HchA SRR5244712_20810 Protein/nucleic acid deglycase HchA C1058_10660 Protein/nucleic acid deglycase HchA ERR376894_01805 Protein/nucleic acid deglycase HchA ERR1715412_01014 Protein/nucleic acid deglycase HchA ERR1535380_01691 Protein/nucleic acid deglycase HchA ERR237719_01365 Protein/nucleic acid deglycase HchA ERR554747_02246 Protein/nucleic acid deglycase HchA ERR593830_07970 Protein/nucleic acid deglycase HchA SRR5244899_00350 Protein/nucleic acid deglycase HchA ERR422959_01590 Protein/nucleic acid deglycase HchA SRR5244722_22390 Protein/nucleic acid deglycase HchA E396_21640 Protein/nucleic acid deglycase HchA CA15_05220 Protein/nucleic acid deglycase HchA ERR1535343_00928 Protein/nucleic acid deglycase HchA ERR554599_00847 Protein/nucleic acid deglycase HchA SRR5244799_08130 Protein/nucleic acid deglycase HchA ERR302773_00718 Protein/nucleic acid deglycase HchA ERR742992_19730 Protein/nucleic acid deglycase HchA 65_669_08600 Protein/nucleic acid deglycase HchA CA14_02430 Protein/nucleic acid deglycase HchA C2304_14420 Protein/nucleic acid deglycase HchA 07_15_09050 Protein/nucleic acid deglycase HchA SRR5244798_18970 Protein/nucleic acid deglycase HchA SRR1014714_23400 Protein/nucleic acid deglycase HchA ERR256877_00034 Protein/nucleic acid deglycase HchA ERR554598_01219 Protein/nucleic acid deglycase HchA ERR554786_02159 Protein/nucleic acid deglycase HchA ERR302841_02383 Protein/nucleic acid deglycase HchA C186_18110 Protein/nucleic acid deglycase HchA C1667_16480 Protein/nucleic acid deglycase HchA ERR1712341_01791 Protein/nucleic acid deglycase HchA ERR554582_02109 Protein/nucleic acid deglycase HchA CA17_06770 Protein/nucleic acid deglycase HchA ERR1535358_00035 Protein/nucleic acid deglycase HchA M121_05650 Protein/nucleic acid deglycase HchA SRR5244841_21150 Protein/nucleic acid deglycase HchA 01_19_20150 Protein/nucleic acid deglycase HchA ERR134678_01970 Protein/nucleic acid deglycase HchA SRR4195759_07400 Protein/nucleic acid deglycase HchA SRR5244782_19200 Protein/nucleic acid deglycase HchA E404_14310 Protein/nucleic acid deglycase HchA SRR3194890_16060 Protein/nucleic acid deglycase HchA ERR256875_02390 Protein/nucleic acid deglycase HchA PE001_17060 Protein/nucleic acid deglycase HchA SRR5244859_19340 Protein/nucleic acid deglycase HchA UV170_01340 Protein/nucleic acid deglycase HchA SRR5244783_09410 Protein/nucleic acid deglycase HchA SRR4195758_14320 Protein/nucleic acid deglycase HchA SRR5244811_09350 Protein/nucleic acid deglycase HchA SRR5244721_08790 Protein/nucleic acid deglycase HchA M120_08150 Protein/nucleic acid deglycase HchA SRR3194889_20510 Protein/nucleic acid deglycase HchA ERR554583_02201 Protein/nucleic acid deglycase HchA SRR1178244_18060 Protein/nucleic acid deglycase HchA C123_24670 Protein/nucleic acid deglycase HchA ERR554244_01240 Protein/nucleic acid deglycase HchA ERR134838_02088 Protein/nucleic acid deglycase HchA SRR5244817_24190 Protein/nucleic acid deglycase HchA ERR829988_17480 Protein/nucleic acid deglycase HchA ERR249328_00034 Protein/nucleic acid deglycase HchA 18-432_16780 Protein/nucleic acid deglycase HchA SRR5110367_12390 Protein/nucleic acid deglycase HchA MRSA_S26_24340 Protein/nucleic acid deglycase HchA ERR1041111_23150 Protein/nucleic acid deglycase HchA ERR134820_01059 Protein/nucleic acid deglycase HchA C1543_13450 Protein/nucleic acid deglycase HchA SRR5244784_17130 Protein/nucleic acid deglycase HchA ERR554526_02139 Protein/nucleic acid deglycase HchA ERR554574_01747 Protein/nucleic acid deglycase HchA CA12_05410 Protein/nucleic acid deglycase HchA ERR1535344_02241 Protein/nucleic acid deglycase HchA ERR702179_01117 Protein/nucleic acid deglycase HchA SRR5244786_17880 Protein/nucleic acid deglycase HchA ERR743203_15990 Protein/nucleic acid deglycase HchA STV600L_22340 Protein/nucleic acid deglycase HchA USA500_05700 Protein/nucleic acid deglycase HchA MRSA_S24_21610 Protein/nucleic acid deglycase HchA SRR5110365_00350 Protein/nucleic acid deglycase HchA C1504_05050 Protein/nucleic acid deglycase HchA C1555_14550 Protein/nucleic acid deglycase HchA SRR5244792_22560 Protein/nucleic acid deglycase HchA PE009_02690 Protein/nucleic acid deglycase HchA RH238_17700 Protein/nucleic acid deglycase HchA ERR554530_02196 Protein/nucleic acid deglycase HchA ERR1753504_01409 Protein/nucleic acid deglycase HchA SRR5244848_11430 Protein/nucleic acid deglycase HchA SRR5244819_07990 Protein/nucleic acid deglycase HchA C329_26150 Protein/nucleic acid deglycase HchA HUV07_09650 Protein/nucleic acid deglycase HchA 01_41_18090 Protein/nucleic acid deglycase HchA STV073L_07920 Protein/nucleic acid deglycase HchA ERR137947_01414 Protein/nucleic acid deglycase HchA SRR5244801_14680 Protein/nucleic acid deglycase HchA ERR134669_01788 Protein/nucleic acid deglycase HchA SRR5244818_19970 Protein/nucleic acid deglycase HchA ERR1753505_02065 Protein/nucleic acid deglycase HchA ERR1040909_01549 Protein/nucleic acid deglycase HchA C2485_11490 Protein/nucleic acid deglycase HchA ERR2072360_14220 Protein/nucleic acid deglycase HchA SRR4195752_07970 Protein/nucleic acid deglycase HchA HUV05_05140 Protein/nucleic acid deglycase HchA C1675_15360 Protein/nucleic acid deglycase HchA ERR237657_02280 Protein/nucleic acid deglycase HchA ERR332190_02285 Protein/nucleic acid deglycase HchA SRR5244733_00350 Protein/nucleic acid deglycase HchA ERR439277_01590 Protein/nucleic acid deglycase HchA BK2561B_14320 Protein/nucleic acid deglycase HchA 2m-n_20150 Protein/nucleic acid deglycase HchA C1427_15710 Protein/nucleic acid deglycase HchA ERR554728_01685 Protein/nucleic acid deglycase HchA SRR5244854_22230 Protein/nucleic acid deglycase HchA SRR4195754_07960 Protein/nucleic acid deglycase HchA HUV03_14830 Protein/nucleic acid deglycase HchA ERR554730_01698 Protein/nucleic acid deglycase HchA SRR5244734_00350 Protein/nucleic acid deglycase HchA ERR554729_01516 Protein/nucleic acid deglycase HchA 87-950_18660 Protein/nucleic acid deglycase HchA SRR5244921_02670 Protein/nucleic acid deglycase HchA ERR743210_16040 Protein/nucleic acid deglycase HchA SRR5244795_17270 Protein/nucleic acid deglycase HchA ERR1595729_02330 Protein/nucleic acid deglycase HchA ERR1723877_02340 Protein/nucleic acid deglycase HchA ERR554615_02228 Protein/nucleic acid deglycase HchA SRR4195757_07970 Protein/nucleic acid deglycase HchA C8879_05160 Protein/nucleic acid deglycase HchA ERR554567_02237 Protein/nucleic acid deglycase HchA C2701_14930 Protein/nucleic acid deglycase HchA SRR5244794_08140 Protein/nucleic acid deglycase HchA HUV01_10460 Protein/nucleic acid deglycase HchA ERR554614_01698 Protein/nucleic acid deglycase HchA ERR1595731_02263 Protein/nucleic acid deglycase HchA
MPTINQLVRKPRQSKIKKSDSPALNKGFNSKKKKFTDLNSPQKRGVCTRVGTMTPKKPNSALRKYARVRLSNNIEINAYIPGIGHNLQEHSVVLVRGGRVKDLPGVRYHIVRGALDTSGVDGRRQGRSLYGTKKPKN	9963	137	30S ribosomal protein S12	group_35641	33	3	236	4	91.6667	1.66667	0.0494149	0.186441	1	ERR1589243 ERR1753505 ERR134842 CM94 V1859 ERR742992 ERR137947 ERR2072360 ERR1753504 UV170 SRR4195756 SRR4195754 UV1151 ERR1589245 Col52_A5 ERR1589255 ERR302773 SRR5244880 UV699 STV600L SRR4195759 SRR4195761 SRR4195760 V2200 ERR134838 ERR1589254 MRSA131 ERR134844 ERR1589244 ERR573168 UV695 ERR1589247 ERR1589252	ERR137937 ERR137923 ERR1535380	ERR731099 SRR4195752 C1407 MRSA_S9 87-950 SRR5244801 ERR234953 C1543 ERR554599 C2403 SRR5244716 SRR5244859 ERR134796 CA12 E396 MRSA_S7 SRR3194889 SRR5244711 01_19 MRSA_S14 SRR5244954 ERR554567 C679 CA15 ERR702179 SRR5244733 SRR5244795 SRR5244792 MRSA_S13 SRR4195757 ERR743109 65_669 ERR256875 ERR1535343 C329 USFL079 ERR1715399 MRSA_S11 ERR1597906 SRR5244693 ERR554530 ERR1715363 ERR249328 SRR5244867 ERR554598 ERR237716 C123 C2304 ERR237719 C1768 SRR5244811 SRR5110365 SRR5244712 ERR554244 ERR1040909 SRR5244734 HUV05 PE001 M120 SRR4195758 05_25 99_06 SRR5244917 ERR714858 C1782 ERR554747 SRR5244782 ERR237668 C1058 E1470 ERR1712339 ERR1715362 SRR5244837 SRR5244832 SRR5244689 MRSA_S15 ERR1535358 SRR5244902 ERR554559 ERR1712341 ERR2072503 ERR554544 SRR5244848 ERR554614 07_15 ERR554729 ERR332190 ERR554582 ERR230349 SRR5244869 SRR5244794 SRR5244799 SRR5244721 SRR5244862 ERR422886 HUV07 RH238 ERR554583 SRR5244783 ERR1595731 2m-n ERR237718 ERR134781 C1762 C1555 SRR5244715 ERR234916 CM167 ERR1197492 ERR554552 SRR5244899 01_41 ERR137331 SRR1178244 ERR134678 SRR5244676 ERR554746 ERR1535344 SRR5244871 ERR134820 C1410 SRR5244828 ERR593830 SRR5244819 ERR1040793 ERR716971 ERR1595729 USFL078 49-715 ERR1715412 SRR5244951 C1667 UC334 ERR737279 P210213_110 ERR554574 ERR230292 ERR1041111 USA500 ERR134669 ERR230313 ERR137917 ERR554526 ERR554730 SRR5244841 ERR249311 SRR5244836 MRSA_S17 ERR163516 BK2448 SRR5244912 ERR1723877 ERR163470 ERR554786 MRSA_S1 SRR3194890 C8879 SRR5244817 ERR554728 BK2561B SRR5244701 SRR5244945 SRR5244691 ERR554558 MRSA_S26 ERR422946 18-432 SRR5244798 CA17 SRR5244704 USFL264 CA14 ERR422959 SRR5244839 SRR5244722 ERR2072490 99_48 SRR1014714 ERR554356 HUV01 PP1259 SRR5244947 MRSA_S24 SRR5244702 C1979 M121 C1504 E404 SRR5244900 USFL101 C1675 C1440 ERR376894 SRR5244695 ERR256877 C2485 C1396 SRR5244854 SRR5110367 SRR5244921 ERR743203 ERR1535377 ERR554615 SRR5244784 C1427 PE009 ERR1040960 ERR237657 C2191 ERR554290 SRR5244786 STV073L SRR5244717 ERR1195835 ERR554744 SRR5244827 ERR439277 UE201 MRSA_S2 SRR5244686 M109 HUV03 ERR134773 MRSA_S19 SRR5244946 SRR5244818 C2701 ERR302841 ERR829988 SRR497495 ERR743210 ERR554428 ERR573128 C1378 SA_210 C186	ERR715146 H2 ERR134761 ERR134840	ERR1040793_02323 30S ribosomal protein S12 UC334_00840 30S ribosomal protein S12 SRR5244867_12170 30S ribosomal protein S12 ERR1589252_02365 30S ribosomal protein S12 SRR5244836_24540 30S ribosomal protein S12 SRR5244837_20830 30S ribosomal protein S12 SRR497495_12240 30S ribosomal protein S12 USFL101_00280 30S ribosomal protein S12 C679_19560 30S ribosomal protein S12 ERR1197492_02496 30S ribosomal protein S12 Col52_A5_05120 30S ribosomal protein S12 ERR249311_02400 30S ribosomal protein S12 V2200_05350 30S ribosomal protein S12 99_06_12280 30S ribosomal protein S12 ERR1597906_02496 30S ribosomal protein S12 SRR5244912_14100 30S ribosomal protein S12 SRR5244704_03900 30S ribosomal protein S12 ERR237716_01323 30S ribosomal protein S12 MRSA_S9_20030 30S ribosomal protein S12 UV695_17200 30S ribosomal protein S12 MRSA131_01030 30S ribosomal protein S12 ERR573168_01812 30S ribosomal protein S12 C1762_26060 30S ribosomal protein S12 ERR2072490_23350 30S ribosomal protein S12 ERR731099_02166 30S ribosomal protein S12 ERR1195835_00666 30S ribosomal protein S12 UE201_20610 30S ribosomal protein S12 SRR5244862_23890 30S ribosomal protein S12 C1440_23790 30S ribosomal protein S12 ERR554552_01456 30S ribosomal protein S12 ERR134796_01303 30S ribosomal protein S12 ERR737279_02195 30S ribosomal protein S12 SRR5244832_00290 30S ribosomal protein S12 SRR5244702_08410 30S ribosomal protein S12 C1410_25100 30S ribosomal protein S12 SRR5244686_22240 30S ribosomal protein S12 SRR5244945_00290 30S ribosomal protein S12 ERR1715362_01182 30S ribosomal protein S12 SRR5244917_10420 30S ribosomal protein S12 SRR5244946_00290 30S ribosomal protein S12 SRR5244676_18270 30S ribosomal protein S12 ERR422886_02214 30S ribosomal protein S12 99_48_15030 30S ribosomal protein S12 ERR1589255_02263 30S ribosomal protein S12 SRR5244701_22890 30S ribosomal protein S12 ERR234953_01216 30S ribosomal protein S12 SRR5244828_11500 30S ribosomal protein S12 SRR4195761_00803 30S ribosomal protein S12 ERR230349_01674 30S ribosomal protein S12 ERR1589254_02278 30S ribosomal protein S12 SRR5244947_21010 30S ribosomal protein S12 E1470_01850 30S ribosomal protein S12 UV1151_17470 30S ribosomal protein S12 MRSA_S19_20510 30S ribosomal protein S12 ERR1715363_01345 30S ribosomal protein S12 ERR554290_01405 30S ribosomal protein S12 ERR163516_02048 30S ribosomal protein S12 BK2448_11980 30S ribosomal protein S12 05_25_02050 30S ribosomal protein S12 SA_210_24790 30S ribosomal protein S12 SRR4195760_01176 30S ribosomal protein S12 ERR573128_01787 30S ribosomal protein S12 P210213_110_22960 30S ribosomal protein S12 C1396_08710 30S ribosomal protein S12 ERR422946_01628 30S ribosomal protein S12 SRR5244902_13440 30S ribosomal protein S12 ERR237668_01353 30S ribosomal protein S12 ERR2072503_13940 30S ribosomal protein S12 SRR5244689_06100 30S ribosomal protein S12 ERR134773_01815 30S ribosomal protein S12 MRSA_S14_04520 30S ribosomal protein S12 SRR5244715_08090 30S ribosomal protein S12 C1407_11710 30S ribosomal protein S12 SRR5244691_14740 30S ribosomal protein S12 ERR743109_01861 30S ribosomal protein S12 ERR554544_02091 30S ribosomal protein S12 MRSA_S15_21450 30S ribosomal protein S12 ERR714858_01866 30S ribosomal protein S12 MRSA_S1_20810 30S ribosomal protein S12 ERR234916_01172 30S ribosomal protein S12 ERR134842_00886 30S ribosomal protein S12 ERR134781_02365 30S ribosomal protein S12 MRSA_S2_21750 30S ribosomal protein S12 ERR1535377_02099 30S ribosomal protein S12 C2403_07210 30S ribosomal protein S12 49-715_22700 30S ribosomal protein S12 SRR5244716_21750 30S ribosomal protein S12 SRR5244900_19190 30S ribosomal protein S12 SRR5244951_08190 30S ribosomal protein S12 CM167_00290 30S ribosomal protein S12 ERR230292_02152 30S ribosomal protein S12 MRSA_S17_20030 30S ribosomal protein S12 ERR554428_01477 30S ribosomal protein S12 C1979_09340 30S ribosomal protein S12 V1859_04420 30S ribosomal protein S12 PP1259_21460 30S ribosomal protein S12 SRR5244693_20860 30S ribosomal protein S12 ERR1589243_02265 30S ribosomal protein S12 SRR5244717_00290 30S ribosomal protein S12 SRR5244827_09590 30S ribosomal protein S12 M109_12980 30S ribosomal protein S12 ERR554559_01508 30S ribosomal protein S12 ERR163470_02340 30S ribosomal protein S12 USFL079_07950 30S ribosomal protein S12 MRSA_S11_24660 30S ribosomal protein S12 USFL264_08050 30S ribosomal protein S12 SRR5244869_05850 30S ribosomal protein S12 ERR554744_02235 30S ribosomal protein S12 SRR5244695_23340 30S ribosomal protein S12 SRR5244711_16220 30S ribosomal protein S12 ERR1589245_02324 30S ribosomal protein S12 SRR5244839_00290 30S ribosomal protein S12 C1378_17000 30S ribosomal protein S12 ERR137331_01954 30S ribosomal protein S12 USFL078_07950 30S ribosomal protein S12 ERR1715399_00806 30S ribosomal protein S12 C1782_03590 30S ribosomal protein S12 ERR554558_02264 30S ribosomal protein S12 ERR1712339_02398 30S ribosomal protein S12 ERR716971_02203 30S ribosomal protein S12 ERR1040960_20670 30S ribosomal protein S12 C2191_15560 30S ribosomal protein S12 C1768_04940 30S ribosomal protein S12 SRR5244871_00290 30S ribosomal protein S12 UV699_11380 30S ribosomal protein S12 ERR1589244_02240 30S ribosomal protein S12 ERR230313_02215 30S ribosomal protein S12 ERR554356_02278 30S ribosomal protein S12 ERR1589247_01537 30S ribosomal protein S12 SRR5244954_00290 30S ribosomal protein S12 CM94_22120 30S ribosomal protein S12 ERR554746_02327 30S ribosomal protein S12 ERR237718_01453 30S ribosomal protein S12 ERR134844_02366 30S ribosomal protein S12 MRSA_S7_24490 30S ribosomal protein S12 MRSA_S13_18020 30S ribosomal protein S12 SRR5244880_08700 30S ribosomal protein S12 SRR5244712_20870 30S ribosomal protein S12 C1058_16560 30S ribosomal protein S12 ERR376894_01799 30S ribosomal protein S12 ERR1715412_01020 30S ribosomal protein S12 ERR237719_01371 30S ribosomal protein S12 ERR554747_02252 30S ribosomal protein S12 ERR593830_08030 30S ribosomal protein S12 SRR5244899_00290 30S ribosomal protein S12 ERR422959_01596 30S ribosomal protein S12 SRR5244722_22330 30S ribosomal protein S12 E396_21580 30S ribosomal protein S12 CA15_05160 30S ribosomal protein S12 ERR1535343_00934 30S ribosomal protein S12 ERR554599_00853 30S ribosomal protein S12 SRR5244799_08190 30S ribosomal protein S12 ERR302773_00724 30S ribosomal protein S12 ERR742992_19670 30S ribosomal protein S12 65_669_08660 30S ribosomal protein S12 CA14_04760 30S ribosomal protein S12 C2304_14360 30S ribosomal protein S12 07_15_09110 30S ribosomal protein S12 SRR5244798_18910 30S ribosomal protein S12 SRR1014714_23340 30S ribosomal protein S12 ERR256877_00028 30S ribosomal protein S12 ERR554598_01225 30S ribosomal protein S12 ERR554786_02165 30S ribosomal protein S12 ERR302841_02389 30S ribosomal protein S12 C186_18050 30S ribosomal protein S12 C1667_16420 30S ribosomal protein S12 ERR1712341_01785 30S ribosomal protein S12 ERR554582_02103 30S ribosomal protein S12 CA17_06830 30S ribosomal protein S12 ERR1535358_00029 30S ribosomal protein S12 M121_05590 30S ribosomal protein S12 SRR5244841_21090 30S ribosomal protein S12 01_19_20090 30S ribosomal protein S12 ERR134678_01976 30S ribosomal protein S12 SRR4195759_07460 30S ribosomal protein S12 SRR5244782_19140 30S ribosomal protein S12 E404_14370 30S ribosomal protein S12 SRR3194890_16000 30S ribosomal protein S12 ERR256875_02396 30S ribosomal protein S12 PE001_17120 30S ribosomal protein S12 SRR5244859_19400 30S ribosomal protein S12 UV170_01280 30S ribosomal protein S12 SRR5244783_09470 30S ribosomal protein S12 SRR4195758_14260 30S ribosomal protein S12 SRR5244811_09290 30S ribosomal protein S12 SRR5244721_08850 30S ribosomal protein S12 M120_08090 30S ribosomal protein S12 SRR3194889_20450 30S ribosomal protein S12 ERR554583_02195 30S ribosomal protein S12 SRR1178244_18120 30S ribosomal protein S12 C123_24730 30S ribosomal protein S12 ERR554244_01246 30S ribosomal protein S12 ERR134838_02095 30S ribosomal protein S12 SRR5244817_24130 30S ribosomal protein S12 ERR829988_17540 30S ribosomal protein S12 ERR249328_00028 30S ribosomal protein S12 18-432_16840 30S ribosomal protein S12 SRR5110367_12450 30S ribosomal protein S12 MRSA_S26_24400 30S ribosomal protein S12 ERR1041111_23090 30S ribosomal protein S12 ERR134820_01065 30S ribosomal protein S12 C1543_13510 30S ribosomal protein S12 SRR5244784_17190 30S ribosomal protein S12 ERR554526_02145 30S ribosomal protein S12 ERR554574_01741 30S ribosomal protein S12 CA12_05350 30S ribosomal protein S12 ERR1535344_02235 30S ribosomal protein S12 ERR702179_01111 30S ribosomal protein S12 SRR5244786_17940 30S ribosomal protein S12 ERR743203_16050 30S ribosomal protein S12 STV600L_22280 30S ribosomal protein S12 USA500_05640 30S ribosomal protein S12 MRSA_S24_21670 30S ribosomal protein S12 SRR5110365_00290 30S ribosomal protein S12 C1504_04990 30S ribosomal protein S12 C1555_14490 30S ribosomal protein S12 SRR5244792_22620 30S ribosomal protein S12 ERR137917_00329 30S ribosomal protein S12 PE009_02750 30S ribosomal protein S12 RH238_17640 30S ribosomal protein S12 ERR554530_02202 30S ribosomal protein S12 ERR1753504_01415 30S ribosomal protein S12 SRR5244848_11490 30S ribosomal protein S12 SRR5244819_08050 30S ribosomal protein S12 C329_26210 30S ribosomal protein S12 HUV07_09590 30S ribosomal protein S12 01_41_18030 30S ribosomal protein S12 STV073L_07860 30S ribosomal protein S12 ERR137947_01408 30S ribosomal protein S12 SRR5244801_14740 30S ribosomal protein S12 ERR134669_01782 30S ribosomal protein S12 SRR5244818_19910 30S ribosomal protein S12 ERR1753505_02071 30S ribosomal protein S12 ERR1040909_01555 30S ribosomal protein S12 C2485_11430 30S ribosomal protein S12 ERR2072360_14280 30S ribosomal protein S12 SRR4195752_08030 30S ribosomal protein S12 HUV05_05080 30S ribosomal protein S12 C1675_18410 30S ribosomal protein S12 ERR237657_02286 30S ribosomal protein S12 ERR332190_02291 30S ribosomal protein S12 SRR5244733_00290 30S ribosomal protein S12 ERR439277_01596 30S ribosomal protein S12 BK2561B_14380 30S ribosomal protein S12 2m-n_20210 30S ribosomal protein S12 C1427_15770 30S ribosomal protein S12 ERR554728_01679 30S ribosomal protein S12 SRR5244854_22170 30S ribosomal protein S12 SRR4195754_08020 30S ribosomal protein S12 HUV03_14890 30S ribosomal protein S12 ERR554730_01692 30S ribosomal protein S12 SRR5244734_00290 30S ribosomal protein S12 ERR554729_01510 30S ribosomal protein S12 87-950_18720 30S ribosomal protein S12 SRR5244921_02730 30S ribosomal protein S12 ERR743210_16100 30S ribosomal protein S12 SRR5244795_17330 30S ribosomal protein S12 ERR1595729_02324 30S ribosomal protein S12 ERR1723877_02346 30S ribosomal protein S12 ERR554615_02222 30S ribosomal protein S12 SRR4195757_08030 30S ribosomal protein S12 C8879_05100 30S ribosomal protein S12 ERR554567_02243 30S ribosomal protein S12 C2701_14990 30S ribosomal protein S12 SRR5244794_08200 30S ribosomal protein S12 HUV01_10400 30S ribosomal protein S12 SRR4195756_08220 30S ribosomal protein S12 ERR554614_01692 30S ribosomal protein S12 ERR1595731_02269 30S ribosomal protein S12
MDLFTRKDGTSIHYSTLGEGYPIVLIHTVLDNYSVFNKLAAELAKSFQVVLIDLRGHGYSDKPRHIEIKDFSDDIVELLKYLYIEEVAFVCHEMGGIIGADISVRYPEFTSSLTLVNPTSIEGELPEERLFRKYAHIIRNWDPEKQDKFLNKRKYYRPRKMNRFLKHVVDTNEISTKEEIQAVKEVFKNADISQTYRNVVVPTKIIAGEFGERTTRLEAKEVADLIQNADFEVYQESSAFPFVEEQERFVEDTAAFINKHHDEKHV	2705	266	putative protein	rutD	33	3	236	4	91.6667	1.66667	0.0494149	0.186441	1	ERR1589243 ERR1753505 ERR134842 CM94 V1859 ERR1535380 ERR742992 ERR137947 ERR2072360 ERR1753504 UV170 SRR4195756 SRR4195754 UV1151 ERR1589245 Col52_A5 ERR1589255 ERR302773 SRR5244880 UV699 STV600L SRR4195759 SRR4195761 SRR4195760 V2200 ERR134838 ERR1589254 MRSA131 ERR134844 ERR1589244 ERR573168 ERR1589247 ERR1589252	ERR137937 ERR137923 UV695	ERR134761 ERR731099 SRR4195752 C1407 MRSA_S9 87-950 SRR5244801 ERR234953 C1543 ERR554599 C2403 SRR5244716 SRR5244859 ERR134796 CA12 E396 MRSA_S7 SRR3194889 SRR5244711 01_19 MRSA_S14 SRR5244954 ERR554567 C679 CA15 ERR702179 SRR5244733 SRR5244795 SRR5244792 MRSA_S13 SRR4195757 ERR743109 65_669 ERR256875 ERR1535343 C329 USFL079 ERR1715399 MRSA_S11 ERR1597906 SRR5244693 ERR554530 ERR1715363 ERR249328 SRR5244867 ERR554598 ERR237716 C123 C2304 ERR237719 C1768 SRR5244811 SRR5110365 SRR5244712 ERR554244 ERR1040909 SRR5244734 HUV05 PE001 M120 SRR4195758 05_25 99_06 SRR5244917 ERR714858 C1782 ERR554747 SRR5244782 ERR237668 C1058 E1470 ERR1712339 ERR1715362 SRR5244837 SRR5244832 SRR5244689 MRSA_S15 ERR1535358 SRR5244902 ERR554559 ERR1712341 ERR2072503 ERR554544 SRR5244848 ERR554614 07_15 ERR554729 ERR332190 ERR554582 ERR230349 SRR5244869 SRR5244794 SRR5244799 SRR5244721 SRR5244862 ERR422886 HUV07 RH238 ERR554583 SRR5244783 ERR1595731 2m-n ERR237718 ERR134781 C1762 C1555 SRR5244715 ERR234916 CM167 ERR1197492 ERR554552 SRR5244899 01_41 ERR137331 SRR1178244 ERR134678 SRR5244676 ERR554746 ERR1535344 SRR5244871 ERR134820 C1410 SRR5244828 ERR593830 SRR5244819 ERR1040793 ERR716971 ERR1595729 USFL078 49-715 ERR1715412 SRR5244951 C1667 UC334 ERR737279 P210213_110 ERR554574 ERR230292 ERR1041111 USA500 ERR134669 ERR230313 ERR137917 ERR554526 ERR554730 SRR5244841 ERR249311 SRR5244836 MRSA_S17 ERR163516 BK2448 SRR5244912 ERR1723877 ERR163470 ERR554786 MRSA_S1 SRR3194890 C8879 SRR5244817 ERR554728 BK2561B SRR5244701 SRR5244945 SRR5244691 ERR554558 MRSA_S26 ERR422946 18-432 SRR5244798 CA17 SRR5244704 USFL264 CA14 ERR422959 SRR5244839 SRR5244722 ERR2072490 99_48 SRR1014714 ERR554356 HUV01 PP1259 SRR5244947 MRSA_S24 SRR5244702 C1979 M121 C1504 E404 SRR5244900 USFL101 C1675 C1440 ERR376894 SRR5244695 ERR256877 C2485 C1396 SRR5244854 SRR5244921 ERR743203 ERR1535377 ERR554615 SRR5244784 C1427 PE009 ERR1040960 ERR237657 C2191 ERR554290 SRR5244786 STV073L SRR5244717 ERR1195835 ERR554744 SRR5244827 ERR439277 UE201 MRSA_S2 SRR5244686 M109 HUV03 ERR134773 MRSA_S19 SRR5244946 SRR5244818 C2701 ERR302841 ERR829988 SRR497495 ERR743210 ERR554428 ERR573128 C1378 SA_210 C186	ERR715146 H2 ERR134840 SRR5110367	ERR1040793_02381 putative protein UC334_26550 putative protein SRR5244867_11410 putative protein ERR1589252_00083 putative protein SRR5244836_07330 putative protein ERR134761_00717 putative protein SRR5244837_20070 putative protein SRR497495_04260 putative protein USFL101_00970 putative protein C679_03690 putative protein ERR1197492_01059 putative protein Col52_A5_05810 putative protein ERR249311_00059 putative protein V2200_06110 putative protein 99_06_16560 putative protein ERR1597906_01059 putative protein SRR5244912_01890 putative protein SRR5244704_03140 putative protein ERR237716_01248 putative protein MRSA_S9_20780 putative protein MRSA131_17280 putative protein ERR573168_01736 putative protein C1762_14890 putative protein ERR2072490_15730 putative protein ERR731099_02063 putative protein ERR1195835_00590 putative protein UE201_21850 putative protein SRR5244862_23640 putative protein C1440_10180 putative protein ERR554552_01533 putative protein ERR134796_01138 putative protein ERR737279_01644 putative protein SRR5244832_01050 putative protein SRR5244702_09170 putative protein C1410_09480 putative protein SRR5244686_05630 putative protein SRR5244945_01050 putative protein ERR1715362_01258 putative protein SRR5244917_09660 putative protein SRR5244946_01060 putative protein SRR5244676_17950 putative protein ERR422886_01864 putative protein 99_48_08730 putative protein ERR1589255_00985 putative protein SRR5244701_14700 putative protein ERR234953_01140 putative protein SRR5244828_10740 putative protein SRR4195761_00727 putative protein ERR230349_01599 putative protein ERR1589254_00061 putative protein SRR5244947_21770 putative protein E1470_23670 putative protein UV1151_06080 putative protein MRSA_S19_21270 putative protein ERR1715363_01269 putative protein ERR554290_01329 putative protein ERR163516_01701 putative protein BK2448_11220 putative protein 05_25_03460 putative protein SA_210_24040 putative protein SRR4195760_01245 putative protein ERR573128_01879 putative protein P210213_110_23720 putative protein C1396_21570 putative protein ERR422946_01552 putative protein SRR5244902_12680 putative protein ERR237668_01277 putative protein ERR2072503_09100 putative protein SRR5244689_06860 putative protein ERR134773_00897 putative protein MRSA_S14_05280 putative protein SRR5244715_07330 putative protein C1407_25870 putative protein SRR5244691_13980 putative protein ERR743109_01785 putative protein ERR554544_01951 putative protein MRSA_S15_22210 putative protein ERR714858_01941 putative protein MRSA_S1_21570 putative protein ERR234916_01247 putative protein ERR134842_00749 putative protein ERR134781_00172 putative protein MRSA_S2_22510 putative protein ERR1535377_01461 putative protein C2403_24170 putative protein 49-715_14300 putative protein SRR5244716_10420 putative protein SRR5244900_24680 putative protein SRR5244951_07430 putative protein CM167_01200 putative protein ERR230292_01902 putative protein MRSA_S17_20790 putative protein ERR554428_01553 putative protein C1979_12830 putative protein V1859_03650 putative protein PP1259_12710 putative protein SRR5244693_07330 putative protein ERR1589243_01379 putative protein SRR5244717_01050 putative protein SRR5244827_07440 putative protein M109_22560 putative protein ERR554559_01584 putative protein ERR163470_02546 putative protein USFL079_07260 putative protein MRSA_S11_20300 putative protein USFL264_07290 putative protein SRR5244869_06610 putative protein ERR554744_01827 putative protein SRR5244695_00590 putative protein SRR5244711_13450 putative protein ERR1589245_02184 putative protein SRR5244839_01050 putative protein C1378_05440 putative protein ERR137331_02030 putative protein USFL078_07260 putative protein ERR1715399_00882 putative protein C1782_01580 putative protein ERR554558_02077 putative protein ERR1712339_01399 putative protein ERR716971_01939 putative protein ERR1040960_13980 putative protein C2191_05920 putative protein C1768_03670 putative protein SRR5244871_01050 putative protein UV699_22690 putative protein ERR1589244_02555 putative protein ERR230313_02139 putative protein ERR554356_01477 putative protein ERR1589247_00085 putative protein SRR5244954_01060 putative protein CM94_13620 putative protein ERR554746_02059 putative protein ERR237718_01529 putative protein ERR134844_01125 putative protein MRSA_S7_20100 putative protein MRSA_S13_18780 putative protein SRR5244880_07940 putative protein SRR5244712_18760 putative protein C1058_05670 putative protein ERR376894_01875 putative protein ERR1715412_00944 putative protein ERR1535380_01965 putative protein ERR237719_01295 putative protein ERR554747_01665 putative protein ERR593830_07270 putative protein SRR5244899_01050 putative protein ERR422959_01520 putative protein SRR5244722_13210 putative protein E396_25340 putative protein CA15_05920 putative protein ERR1535343_00858 putative protein ERR554599_00777 putative protein SRR5244799_07430 putative protein ERR302773_00649 putative protein ERR742992_20420 putative protein 65_669_07900 putative protein CA14_08210 putative protein C2304_13490 putative protein 07_15_16080 putative protein SRR5244798_19670 putative protein SRR1014714_00590 putative protein ERR256877_00104 putative protein ERR554598_01149 putative protein ERR554786_01963 putative protein ERR302841_02339 putative protein C186_21260 putative protein C1667_00950 putative protein ERR1712341_01861 putative protein ERR554582_01634 putative protein CA17_25760 putative protein ERR1535358_00105 putative protein M121_06350 putative protein SRR5244841_07910 putative protein 01_19_13510 putative protein ERR134678_01899 putative protein SRR4195759_06700 putative protein SRR5244782_19900 putative protein E404_19450 putative protein SRR3194890_16760 putative protein ERR256875_00059 putative protein PE001_20930 putative protein SRR5244859_14020 putative protein UV170_16290 putative protein SRR5244783_08710 putative protein SRR4195758_15020 putative protein SRR5244811_10050 putative protein SRR5244721_08090 putative protein M120_06080 putative protein SRR3194889_26070 putative protein ERR554583_01936 putative protein SRR1178244_17350 putative protein C123_23360 putative protein ERR554244_01170 putative protein ERR134838_00224 putative protein SRR5244817_00580 putative protein ERR829988_16780 putative protein ERR249328_00103 putative protein 18-432_16090 putative protein MRSA_S26_21170 putative protein ERR1041111_00590 putative protein ERR134820_00989 putative protein C1543_14890 putative protein SRR5244784_14370 putative protein ERR554526_01942 putative protein ERR554574_01817 putative protein CA12_06110 putative protein ERR1535344_02310 putative protein ERR702179_01186 putative protein SRR5244786_17180 putative protein ERR743203_15290 putative protein STV600L_23040 putative protein USA500_06410 putative protein MRSA_S24_20910 putative protein SRR5110365_01050 putative protein C1504_07150 putative protein C1555_04420 putative protein SRR5244792_15730 putative protein ERR137917_01439 putative protein PE009_26260 putative protein RH238_18400 putative protein ERR554530_01501 putative protein ERR1753504_01339 putative protein SRR5244848_10730 putative protein SRR5244819_07290 putative protein C329_08870 putative protein HUV07_14230 putative protein 01_41_05940 putative protein STV073L_00590 putative protein ERR137947_01483 putative protein SRR5244801_13980 putative protein ERR134669_01859 putative protein SRR5244818_18380 putative protein ERR1753505_01631 putative protein ERR1040909_00418 putative protein C2485_05040 putative protein ERR2072360_00420 putative protein SRR4195752_07270 putative protein HUV05_05990 putative protein C1675_01050 putative protein ERR237657_01299 putative protein ERR332190_01320 putative protein SRR5244733_01050 putative protein ERR439277_01520 putative protein BK2561B_13620 putative protein 2m-n_19450 putative protein C1427_01090 putative protein ERR554728_01755 putative protein SRR5244854_04820 putative protein SRR4195754_07260 putative protein HUV03_21480 putative protein ERR554730_01768 putative protein SRR5244734_01050 putative protein ERR554729_01586 putative protein 87-950_21330 putative protein SRR5244921_01970 putative protein ERR743210_15340 putative protein SRR5244795_16570 putative protein ERR1595729_01161 putative protein ERR1723877_02208 putative protein ERR554615_01962 putative protein SRR4195757_07270 putative protein C8879_05860 putative protein ERR554567_01974 putative protein C2701_17670 putative protein SRR5244794_07440 putative protein HUV01_08380 putative protein SRR4195756_07460 putative protein ERR554614_01768 putative protein ERR1595731_01621 putative protein
MYKLIKPFLFKIEPEKAHGLTIDALKTLQKFPVLFPVVDKLFTYKNPTLSQTIQGNTYDNPIGLAAGFDKSCEVPKALEHLGFGALELGGITPKPQPGNPQPRMFRLLEDDALINRMGFNNIGMNKALSHLRKNAYQVPVGINVGVNKMTPYEARYQDYIKVIDTFKHDVSFFTVNISSPNTENLQNFHDKDEFSMLCQALTAFKKQHDVTVPIYLKLTSDMDFDGLKALLPAITETFDGIILANTTRQRDGLTSANKVEEGGLSGRPLFERNLKLIKYAYQQTNGEFLIIGTGGVFSTEDAIKMMRHGASLIQIYSSLVIEGPGLTKKMNKGIARYLKDHHFDNVSDIIGLDA	2582	354	Dihydroorotate dehydrogenase (quinone)	pyrD	34	2	236	4	94.4444	1.66667	0.177133	0.288136	1	ERR1753505 ERR134842 CM94 V1859 ERR1535380 ERR742992 ERR137947 ERR2072360 ERR1753504 UV170 SRR4195756 SRR4195754 UV1151 ERR1589245 Col52_A5 ERR1589255 ERR302773 SRR5244880 UV699 STV600L SRR4195759 SRR4195761 ERR137937 SRR4195760 V2200 ERR134838 ERR1589254 MRSA131 ERR134844 ERR1589244 ERR573168 UV695 ERR1589247 ERR1589252	ERR1589243 ERR137923	ERR731099 SRR4195752 C1407 MRSA_S9 87-950 SRR5244801 ERR234953 C1543 ERR554599 C2403 SRR5244716 SRR5244859 ERR134796 CA12 E396 MRSA_S7 SRR3194889 SRR5244711 01_19 MRSA_S14 SRR5244954 ERR554567 C679 CA15 ERR702179 SRR5244733 SRR5244795 SRR5244792 MRSA_S13 SRR4195757 ERR743109 65_669 ERR256875 ERR1535343 C329 USFL079 ERR1715399 MRSA_S11 ERR1597906 SRR5244693 ERR554530 ERR1715363 ERR249328 SRR5244867 ERR554598 ERR237716 C123 C2304 ERR237719 C1768 SRR5244811 SRR5110365 SRR5244712 ERR554244 ERR1040909 SRR5244734 HUV05 PE001 M120 SRR4195758 05_25 99_06 SRR5244917 ERR714858 C1782 ERR554747 SRR5244782 ERR237668 C1058 E1470 ERR1712339 ERR1715362 SRR5244837 SRR5244832 SRR5244689 MRSA_S15 ERR1535358 SRR5244902 ERR554559 ERR1712341 ERR2072503 ERR554544 SRR5244848 ERR554614 07_15 ERR554729 ERR332190 ERR554582 ERR230349 SRR5244869 SRR5244794 SRR5244799 SRR5244721 SRR5244862 ERR422886 HUV07 RH238 ERR554583 SRR5244783 ERR1595731 2m-n ERR237718 ERR134781 C1762 C1555 SRR5244715 ERR234916 CM167 ERR1197492 ERR554552 SRR5244899 01_41 ERR137331 SRR1178244 ERR134678 SRR5244676 ERR554746 ERR1535344 SRR5244871 ERR134820 C1410 SRR5244828 ERR593830 SRR5244819 ERR1040793 ERR716971 ERR1595729 USFL078 49-715 ERR1715412 SRR5244951 C1667 UC334 ERR737279 P210213_110 ERR554574 ERR230292 ERR1041111 USA500 ERR134669 ERR230313 ERR137917 ERR554526 ERR554730 SRR5244841 ERR249311 SRR5244836 MRSA_S17 ERR163516 BK2448 SRR5244912 ERR1723877 ERR163470 ERR554786 MRSA_S1 SRR3194890 C8879 SRR5244817 ERR554728 BK2561B SRR5244701 SRR5244945 SRR5244691 ERR554558 MRSA_S26 ERR422946 18-432 SRR5244798 CA17 SRR5244704 USFL264 CA14 ERR422959 SRR5244839 SRR5244722 ERR2072490 99_48 SRR1014714 ERR554356 HUV01 PP1259 SRR5244947 MRSA_S24 SRR5244702 C1979 M121 C1504 E404 SRR5244900 USFL101 C1675 C1440 ERR376894 SRR5244695 ERR256877 C2485 C1396 SRR5244854 SRR5110367 SRR5244921 ERR743203 ERR1535377 ERR554615 SRR5244784 C1427 PE009 ERR1040960 ERR237657 C2191 ERR554290 SRR5244786 STV073L SRR5244717 ERR1195835 ERR554744 SRR5244827 ERR439277 UE201 MRSA_S2 SRR5244686 M109 HUV03 ERR134773 MRSA_S19 SRR5244946 SRR5244818 C2701 ERR302841 ERR829988 SRR497495 ERR743210 ERR554428 ERR573128 C1378 SA_210 C186	ERR715146 H2 ERR134761 ERR134840	ERR1040793_00031 Dihydroorotate dehydrogenase (quinone) UC334_05700 Dihydroorotate dehydrogenase (quinone) SRR5244867_22050 Dihydroorotate dehydrogenase (quinone) ERR1589252_02245 Dihydroorotate dehydrogenase (quinone) SRR5244836_15950 Dihydroorotate dehydrogenase (quinone) SRR5244837_01690 Dihydroorotate dehydrogenase (quinone) SRR497495_13630 Dihydroorotate dehydrogenase (quinone) USFL101_15510 Dihydroorotate dehydrogenase (quinone) C679_19010 Dihydroorotate dehydrogenase (quinone) ERR1197492_01927 Dihydroorotate dehydrogenase (quinone) Col52_A5_25550 Dihydroorotate dehydrogenase (quinone) ERR249311_01537 Dihydroorotate dehydrogenase (quinone) V2200_25670 Dihydroorotate dehydrogenase (quinone) 99_06_07570 Dihydroorotate dehydrogenase (quinone) ERR1597906_01927 Dihydroorotate dehydrogenase (quinone) SRR5244912_13520 Dihydroorotate dehydrogenase (quinone) SRR5244704_21190 Dihydroorotate dehydrogenase (quinone) ERR237716_01703 Dihydroorotate dehydrogenase (quinone) MRSA_S9_17630 Dihydroorotate dehydrogenase (quinone) UV695_00800 Dihydroorotate dehydrogenase (quinone) MRSA131_26060 Dihydroorotate dehydrogenase (quinone) ERR573168_02173 Dihydroorotate dehydrogenase (quinone) C1762_00020 Dihydroorotate dehydrogenase (quinone) ERR2072490_08880 Dihydroorotate dehydrogenase (quinone) ERR731099_01974 Dihydroorotate dehydrogenase (quinone) ERR1195835_01420 Dihydroorotate dehydrogenase (quinone) UE201_07990 Dihydroorotate dehydrogenase (quinone) SRR5244862_00940 Dihydroorotate dehydrogenase (quinone) C1440_13850 Dihydroorotate dehydrogenase (quinone) ERR554552_02001 Dihydroorotate dehydrogenase (quinone) ERR134796_00506 Dihydroorotate dehydrogenase (quinone) ERR737279_01106 Dihydroorotate dehydrogenase (quinone) SRR5244832_19740 Dihydroorotate dehydrogenase (quinone) SRR5244702_14770 Dihydroorotate dehydrogenase (quinone) C1410_15980 Dihydroorotate dehydrogenase (quinone) SRR5244686_10210 Dihydroorotate dehydrogenase (quinone) SRR5244945_21030 Dihydroorotate dehydrogenase (quinone) ERR1715362_02266 Dihydroorotate dehydrogenase (quinone) SRR5244917_19430 Dihydroorotate dehydrogenase (quinone) SRR5244946_21490 Dihydroorotate dehydrogenase (quinone) SRR5244676_09850 Dihydroorotate dehydrogenase (quinone) ERR422886_02019 Dihydroorotate dehydrogenase (quinone) 99_48_22360 Dihydroorotate dehydrogenase (quinone) ERR1589255_01590 Dihydroorotate dehydrogenase (quinone) SRR5244701_21630 Dihydroorotate dehydrogenase (quinone) ERR234953_01274 Dihydroorotate dehydrogenase (quinone) SRR5244828_13470 Dihydroorotate dehydrogenase (quinone) SRR4195761_01959 Dihydroorotate dehydrogenase (quinone) ERR230349_02078 Dihydroorotate dehydrogenase (quinone) ERR1589254_00988 Dihydroorotate dehydrogenase (quinone) SRR5244947_10600 Dihydroorotate dehydrogenase (quinone) E1470_22020 Dihydroorotate dehydrogenase (quinone) UV1151_11820 Dihydroorotate dehydrogenase (quinone) MRSA_S19_13620 Dihydroorotate dehydrogenase (quinone) ERR1715363_02236 Dihydroorotate dehydrogenase (quinone) ERR554290_02125 Dihydroorotate dehydrogenase (quinone) ERR163516_01802 Dihydroorotate dehydrogenase (quinone) BK2448_21200 Dihydroorotate dehydrogenase (quinone) 05_25_20460 Dihydroorotate dehydrogenase (quinone) SA_210_18450 Dihydroorotate dehydrogenase (quinone) SRR4195760_02198 Dihydroorotate dehydrogenase (quinone) ERR573128_00563 Dihydroorotate dehydrogenase (quinone) P210213_110_12240 Dihydroorotate dehydrogenase (quinone) C1396_16680 Dihydroorotate dehydrogenase (quinone) ERR422946_01375 Dihydroorotate dehydrogenase (quinone) SRR5244902_18610 Dihydroorotate dehydrogenase (quinone) ERR237668_01731 Dihydroorotate dehydrogenase (quinone) ERR2072503_23090 Dihydroorotate dehydrogenase (quinone) SRR5244689_18950 Dihydroorotate dehydrogenase (quinone) ERR134773_01365 Dihydroorotate dehydrogenase (quinone) MRSA_S14_19080 Dihydroorotate dehydrogenase (quinone) SRR5244715_13710 Dihydroorotate dehydrogenase (quinone) C1407_04570 Dihydroorotate dehydrogenase (quinone) SRR5244691_21660 Dihydroorotate dehydrogenase (quinone) ERR743109_01087 Dihydroorotate dehydrogenase (quinone) ERR554544_01452 Dihydroorotate dehydrogenase (quinone) MRSA_S15_10480 Dihydroorotate dehydrogenase (quinone) ERR714858_01506 Dihydroorotate dehydrogenase (quinone) MRSA_S1_17980 Dihydroorotate dehydrogenase (quinone) ERR234916_01541 Dihydroorotate dehydrogenase (quinone) ERR134842_00469 Dihydroorotate dehydrogenase (quinone) ERR134781_00389 Dihydroorotate dehydrogenase (quinone) MRSA_S2_17990 Dihydroorotate dehydrogenase (quinone) ERR1535377_01918 Dihydroorotate dehydrogenase (quinone) C2403_01000 Dihydroorotate dehydrogenase (quinone) 49-715_16500 Dihydroorotate dehydrogenase (quinone) SRR5244716_15230 Dihydroorotate dehydrogenase (quinone) SRR5244900_18170 Dihydroorotate dehydrogenase (quinone) SRR5244951_22150 Dihydroorotate dehydrogenase (quinone) CM167_10310 Dihydroorotate dehydrogenase (quinone) ERR230292_01965 Dihydroorotate dehydrogenase (quinone) MRSA_S17_18430 Dihydroorotate dehydrogenase (quinone) ERR554428_01896 Dihydroorotate dehydrogenase (quinone) C1979_08370 Dihydroorotate dehydrogenase (quinone) V1859_12500 Dihydroorotate dehydrogenase (quinone) PP1259_19630 Dihydroorotate dehydrogenase (quinone) SRR5244693_10180 Dihydroorotate dehydrogenase (quinone) SRR5244717_17530 Dihydroorotate dehydrogenase (quinone) SRR5244827_10170 Dihydroorotate dehydrogenase (quinone) M109_16510 Dihydroorotate dehydrogenase (quinone) ERR554559_01962 Dihydroorotate dehydrogenase (quinone) ERR163470_01754 Dihydroorotate dehydrogenase (quinone) USFL079_18830 Dihydroorotate dehydrogenase (quinone) MRSA_S11_13120 Dihydroorotate dehydrogenase (quinone) USFL264_09260 Dihydroorotate dehydrogenase (quinone) SRR5244869_11400 Dihydroorotate dehydrogenase (quinone) ERR554744_01983 Dihydroorotate dehydrogenase (quinone) SRR5244695_21560 Dihydroorotate dehydrogenase (quinone) SRR5244711_11560 Dihydroorotate dehydrogenase (quinone) ERR1589245_01822 Dihydroorotate dehydrogenase (quinone) SRR5244839_20770 Dihydroorotate dehydrogenase (quinone) C1378_12500 Dihydroorotate dehydrogenase (quinone) ERR137331_01256 Dihydroorotate dehydrogenase (quinone) USFL078_15120 Dihydroorotate dehydrogenase (quinone) ERR1715399_02234 Dihydroorotate dehydrogenase (quinone) C1782_24870 Dihydroorotate dehydrogenase (quinone) ERR554558_01183 Dihydroorotate dehydrogenase (quinone) ERR1712339_01172 Dihydroorotate dehydrogenase (quinone) ERR716971_02029 Dihydroorotate dehydrogenase (quinone) ERR1040960_17790 Dihydroorotate dehydrogenase (quinone) C2191_05710 Dihydroorotate dehydrogenase (quinone) C1768_00410 Dihydroorotate dehydrogenase (quinone) SRR5244871_14530 Dihydroorotate dehydrogenase (quinone) UV699_17090 Dihydroorotate dehydrogenase (quinone) ERR1589244_01905 Dihydroorotate dehydrogenase (quinone) ERR137937_00515 Dihydroorotate dehydrogenase (quinone) ERR230313_01324 Dihydroorotate dehydrogenase (quinone) ERR554356_02083 Dihydroorotate dehydrogenase (quinone) ERR1589247_01480 Dihydroorotate dehydrogenase (quinone) SRR5244954_19970 Dihydroorotate dehydrogenase (quinone) CM94_09870 Dihydroorotate dehydrogenase (quinone) ERR554746_01298 Dihydroorotate dehydrogenase (quinone) ERR237718_01721 Dihydroorotate dehydrogenase (quinone) ERR134844_01995 Dihydroorotate dehydrogenase (quinone) MRSA_S7_18200 Dihydroorotate dehydrogenase (quinone) MRSA_S13_15470 Dihydroorotate dehydrogenase (quinone) SRR5244880_13780 Dihydroorotate dehydrogenase (quinone) SRR5244712_08400 Dihydroorotate dehydrogenase (quinone) C1058_15180 Dihydroorotate dehydrogenase (quinone) ERR376894_01255 Dihydroorotate dehydrogenase (quinone) ERR1715412_02124 Dihydroorotate dehydrogenase (quinone) ERR1535380_01492 Dihydroorotate dehydrogenase (quinone) ERR237719_01429 Dihydroorotate dehydrogenase (quinone) ERR554747_01508 Dihydroorotate dehydrogenase (quinone) ERR593830_20110 Dihydroorotate dehydrogenase (quinone) SRR5244899_12380 Dihydroorotate dehydrogenase (quinone) ERR422959_02040 Dihydroorotate dehydrogenase (quinone) SRR5244722_14110 Dihydroorotate dehydrogenase (quinone) E396_12260 Dihydroorotate dehydrogenase (quinone) CA15_25710 Dihydroorotate dehydrogenase (quinone) ERR1535343_01485 Dihydroorotate dehydrogenase (quinone) ERR554599_02003 Dihydroorotate dehydrogenase (quinone) SRR5244799_21090 Dihydroorotate dehydrogenase (quinone) ERR302773_01827 Dihydroorotate dehydrogenase (quinone) ERR742992_22630 Dihydroorotate dehydrogenase (quinone) 65_669_15190 Dihydroorotate dehydrogenase (quinone) CA14_00410 Dihydroorotate dehydrogenase (quinone) C2304_07240 Dihydroorotate dehydrogenase (quinone) 07_15_17620 Dihydroorotate dehydrogenase (quinone) SRR5244798_01420 Dihydroorotate dehydrogenase (quinone) SRR1014714_21560 Dihydroorotate dehydrogenase (quinone) ERR256877_01248 Dihydroorotate dehydrogenase (quinone) ERR554598_01283 Dihydroorotate dehydrogenase (quinone) ERR554786_01057 Dihydroorotate dehydrogenase (quinone) ERR302841_01474 Dihydroorotate dehydrogenase (quinone) C186_18250 Dihydroorotate dehydrogenase (quinone) C1667_08870 Dihydroorotate dehydrogenase (quinone) ERR1712341_01229 Dihydroorotate dehydrogenase (quinone) ERR554582_01478 Dihydroorotate dehydrogenase (quinone) CA17_11630 Dihydroorotate dehydrogenase (quinone) ERR1535358_01546 Dihydroorotate dehydrogenase (quinone) M121_26670 Dihydroorotate dehydrogenase (quinone) SRR5244841_19290 Dihydroorotate dehydrogenase (quinone) 01_19_08510 Dihydroorotate dehydrogenase (quinone) ERR134678_01247 Dihydroorotate dehydrogenase (quinone) SRR4195759_21150 Dihydroorotate dehydrogenase (quinone) SRR5244782_08210 Dihydroorotate dehydrogenase (quinone) E404_12390 Dihydroorotate dehydrogenase (quinone) SRR3194890_19500 Dihydroorotate dehydrogenase (quinone) ERR256875_01714 Dihydroorotate dehydrogenase (quinone) PE001_22780 Dihydroorotate dehydrogenase (quinone) SRR5244859_21890 Dihydroorotate dehydrogenase (quinone) UV170_09010 Dihydroorotate dehydrogenase (quinone) SRR5244783_20360 Dihydroorotate dehydrogenase (quinone) SRR4195758_16420 Dihydroorotate dehydrogenase (quinone) SRR5244811_13530 Dihydroorotate dehydrogenase (quinone) SRR5244721_18310 Dihydroorotate dehydrogenase (quinone) M120_00410 Dihydroorotate dehydrogenase (quinone) SRR3194889_17840 Dihydroorotate dehydrogenase (quinone) ERR554583_01999 Dihydroorotate dehydrogenase (quinone) SRR1178244_18700 Dihydroorotate dehydrogenase (quinone) C123_13980 Dihydroorotate dehydrogenase (quinone) ERR554244_01425 Dihydroorotate dehydrogenase (quinone) ERR134838_00532 Dihydroorotate dehydrogenase (quinone) SRR5244817_25500 Dihydroorotate dehydrogenase (quinone) ERR829988_19220 Dihydroorotate dehydrogenase (quinone) ERR249328_00755 Dihydroorotate dehydrogenase (quinone) 18-432_18220 Dihydroorotate dehydrogenase (quinone) SRR5110367_16150 Dihydroorotate dehydrogenase (quinone) MRSA_S26_18040 Dihydroorotate dehydrogenase (quinone) ERR1041111_07520 Dihydroorotate dehydrogenase (quinone) ERR134820_02147 Dihydroorotate dehydrogenase (quinone) C1543_12950 Dihydroorotate dehydrogenase (quinone) SRR5244784_14720 Dihydroorotate dehydrogenase (quinone) ERR554526_01369 Dihydroorotate dehydrogenase (quinone) ERR554574_01528 Dihydroorotate dehydrogenase (quinone) CA12_25750 Dihydroorotate dehydrogenase (quinone) ERR1535344_01681 Dihydroorotate dehydrogenase (quinone) ERR702179_00991 Dihydroorotate dehydrogenase (quinone) SRR5244786_18520 Dihydroorotate dehydrogenase (quinone) ERR743203_13180 Dihydroorotate dehydrogenase (quinone) STV600L_16520 Dihydroorotate dehydrogenase (quinone) USA500_27300 Dihydroorotate dehydrogenase (quinone) MRSA_S24_19010 Dihydroorotate dehydrogenase (quinone) SRR5110365_15780 Dihydroorotate dehydrogenase (quinone) C1504_18750 Dihydroorotate dehydrogenase (quinone) C1555_11200 Dihydroorotate dehydrogenase (quinone) SRR5244792_05050 Dihydroorotate dehydrogenase (quinone) ERR137917_00314 Dihydroorotate dehydrogenase (quinone) PE009_00910 Dihydroorotate dehydrogenase (quinone) RH238_09800 Dihydroorotate dehydrogenase (quinone) ERR554530_01934 Dihydroorotate dehydrogenase (quinone) ERR1753504_02158 Dihydroorotate dehydrogenase (quinone) SRR5244848_22510 Dihydroorotate dehydrogenase (quinone) SRR5244819_15600 Dihydroorotate dehydrogenase (quinone) C329_03010 Dihydroorotate dehydrogenase (quinone) HUV07_02480 Dihydroorotate dehydrogenase (quinone) 01_41_19550 Dihydroorotate dehydrogenase (quinone) STV073L_21170 Dihydroorotate dehydrogenase (quinone) ERR137947_01157 Dihydroorotate dehydrogenase (quinone) SRR5244801_22370 Dihydroorotate dehydrogenase (quinone) ERR134669_02187 Dihydroorotate dehydrogenase (quinone) SRR5244818_11910 Dihydroorotate dehydrogenase (quinone) ERR1753505_01015 Dihydroorotate dehydrogenase (quinone) ERR1040909_01073 Dihydroorotate dehydrogenase (quinone) C2485_25820 Dihydroorotate dehydrogenase (quinone) ERR2072360_10610 Dihydroorotate dehydrogenase (quinone) SRR4195752_12500 Dihydroorotate dehydrogenase (quinone) HUV05_25780 Dihydroorotate dehydrogenase (quinone) C1675_18260 Dihydroorotate dehydrogenase (quinone) ERR237657_01388 Dihydroorotate dehydrogenase (quinone) ERR332190_01410 Dihydroorotate dehydrogenase (quinone) SRR5244733_15920 Dihydroorotate dehydrogenase (quinone) ERR439277_02040 Dihydroorotate dehydrogenase (quinone) BK2561B_20760 Dihydroorotate dehydrogenase (quinone) 2m-n_17930 Dihydroorotate dehydrogenase (quinone) C1427_24300 Dihydroorotate dehydrogenase (quinone) ERR554728_01621 Dihydroorotate dehydrogenase (quinone) SRR5244854_09880 Dihydroorotate dehydrogenase (quinone) SRR4195754_19680 Dihydroorotate dehydrogenase (quinone) HUV03_14600 Dihydroorotate dehydrogenase (quinone) ERR554730_01197 Dihydroorotate dehydrogenase (quinone) SRR5244734_20100 Dihydroorotate dehydrogenase (quinone) ERR554729_02018 Dihydroorotate dehydrogenase (quinone) 87-950_19310 Dihydroorotate dehydrogenase (quinone) SRR5244921_08360 Dihydroorotate dehydrogenase (quinone) ERR743210_14870 Dihydroorotate dehydrogenase (quinone) SRR5244795_08170 Dihydroorotate dehydrogenase (quinone) ERR1595729_02257 Dihydroorotate dehydrogenase (quinone) ERR1723877_01782 Dihydroorotate dehydrogenase (quinone) ERR554615_02100 Dihydroorotate dehydrogenase (quinone) SRR4195757_19480 Dihydroorotate dehydrogenase (quinone) C8879_25690 Dihydroorotate dehydrogenase (quinone) ERR554567_01406 Dihydroorotate dehydrogenase (quinone) C2701_03950 Dihydroorotate dehydrogenase (quinone) SRR5244794_20010 Dihydroorotate dehydrogenase (quinone) HUV01_11420 Dihydroorotate dehydrogenase (quinone) SRR4195756_19140 Dihydroorotate dehydrogenase (quinone) ERR554614_01197 Dihydroorotate dehydrogenase (quinone) ERR1595731_01710 Dihydroorotate dehydrogenase (quinone)
MKKSKRLEIVSTIVKKHKIYKKEQIISYIEEYFGVRYSATTIAKDLKELNIYRVPIDCETWIYKAINNQTEQEMREKFRHYCEHEVLSSIINGSYIIVKTSPGFAQGINYFIDQLNIEEILGTVSGNDTTLILTASNDMAEYVYAKLFK	8353	149	Arginine repressor	argR_2	34	2	236	4	94.4444	1.66667	0.177133	0.288136	1	ERR1589243 ERR1753505 ERR134842 CM94 V1859 ERR1535380 ERR742992 ERR137947 ERR2072360 ERR1753504 UV170 SRR4195756 SRR4195754 UV1151 ERR1589245 Col52_A5 ERR1589255 ERR302773 SRR5244880 UV699 STV600L SRR4195759 SRR4195761 SRR4195760 V2200 ERR134838 ERR1589254 MRSA131 ERR134844 ERR1589244 ERR573168 UV695 ERR1589247 ERR1589252	ERR137937 ERR137923	ERR134761 ERR731099 SRR4195752 C1407 MRSA_S9 87-950 SRR5244801 ERR234953 C1543 ERR554599 C2403 SRR5244716 SRR5244859 ERR134796 CA12 E396 MRSA_S7 SRR3194889 SRR5244711 01_19 MRSA_S14 SRR5244954 ERR554567 C679 CA15 ERR702179 SRR5244733 SRR5244795 SRR5244792 MRSA_S13 SRR4195757 ERR743109 65_669 ERR256875 ERR1535343 C329 USFL079 ERR1715399 MRSA_S11 ERR1597906 SRR5244693 ERR554530 ERR1715363 ERR249328 SRR5244867 ERR554598 ERR237716 C123 C2304 ERR237719 C1768 SRR5244811 SRR5110365 SRR5244712 ERR554244 ERR1040909 SRR5244734 PE001 M120 SRR4195758 05_25 99_06 SRR5244917 ERR714858 C1782 ERR554747 SRR5244782 ERR237668 C1058 E1470 ERR1712339 ERR1715362 SRR5244837 SRR5244832 SRR5244689 MRSA_S15 ERR1535358 SRR5244902 ERR554559 ERR1712341 ERR2072503 ERR554544 SRR5244848 ERR554614 07_15 ERR554729 ERR332190 ERR554582 ERR230349 SRR5244869 SRR5244794 SRR5244799 SRR5244721 ERR422886 HUV07 RH238 ERR554583 SRR5244783 ERR1595731 2m-n ERR237718 ERR134781 C1762 C1555 SRR5244715 ERR234916 CM167 ERR1197492 ERR554552 SRR5244899 01_41 ERR137331 SRR1178244 ERR134678 SRR5244676 ERR554746 ERR1535344 SRR5244871 ERR134820 C1410 SRR5244828 ERR593830 SRR5244819 ERR1040793 ERR716971 ERR1595729 USFL078 49-715 ERR1715412 SRR5244951 C1667 UC334 ERR737279 P210213_110 ERR554574 ERR230292 ERR1041111 USA500 ERR134669 ERR230313 ERR137917 ERR554526 ERR554730 SRR5244841 ERR249311 SRR5244836 MRSA_S17 ERR163516 BK2448 SRR5244912 ERR1723877 ERR163470 ERR554786 MRSA_S1 SRR3194890 C8879 SRR5244817 ERR554728 BK2561B SRR5244701 SRR5244945 SRR5244691 ERR554558 MRSA_S26 ERR422946 18-432 SRR5244798 CA17 SRR5244704 USFL264 CA14 ERR422959 SRR5244839 SRR5244722 ERR2072490 99_48 SRR1014714 ERR554356 HUV01 PP1259 SRR5244947 MRSA_S24 SRR5244702 C1979 M121 C1504 E404 SRR5244900 USFL101 C1675 C1440 ERR376894 SRR5244695 ERR256877 C2485 C1396 SRR5244854 SRR5110367 SRR5244921 ERR743203 ERR1535377 ERR554615 SRR5244784 C1427 PE009 ERR1040960 ERR237657 C2191 ERR554290 SRR5244786 STV073L SRR5244717 ERR1195835 ERR554744 SRR5244827 ERR439277 UE201 MRSA_S2 ERR134840 SRR5244686 M109 HUV03 ERR134773 MRSA_S19 SRR5244946 SRR5244818 C2701 ERR302841 ERR829988 SRR497495 ERR743210 ERR554428 ERR573128 C1378 SA_210 C186	ERR715146 H2 SRR5244862 HUV05	ERR1040793_00077 Arginine repressor UC334_18450 Arginine repressor SRR5244867_17410 Arginine repressor ERR1589252_00019 Arginine repressor SRR5244836_16410 Arginine repressor ERR134761_01618 Arginine repressor SRR5244837_01230 Arginine repressor SRR497495_15850 Arginine repressor USFL101_15970 Arginine repressor C679_15940 Arginine repressor ERR1197492_00931 Arginine repressor Col52_A5_26020 Arginine repressor ERR249311_01583 Arginine repressor V2200_26130 Arginine repressor 99_06_07210 Arginine repressor ERR1597906_00931 Arginine repressor SRR5244912_01250 Arginine repressor SRR5244704_22570 Arginine repressor ERR237716_01656 Arginine repressor MRSA_S9_16170 Arginine repressor UV695_20320 Arginine repressor MRSA131_02560 Arginine repressor ERR573168_00316 Arginine repressor C1762_03850 Arginine repressor ERR2072490_09340 Arginine repressor ERR731099_01541 Arginine repressor ERR1195835_01481 Arginine repressor UE201_05880 Arginine repressor C1440_05610 Arginine repressor ERR554552_01799 Arginine repressor ERR134796_01129 Arginine repressor ERR737279_01152 Arginine repressor SRR5244832_20200 Arginine repressor SRR5244702_15230 Arginine repressor C1410_01270 Arginine repressor SRR5244686_10670 Arginine repressor SRR5244945_20570 Arginine repressor ERR1715362_01620 Arginine repressor SRR5244917_17420 Arginine repressor SRR5244946_21030 Arginine repressor SRR5244676_10310 Arginine repressor ERR422886_01632 Arginine repressor 99_48_25810 Arginine repressor ERR1589255_01636 Arginine repressor SRR5244701_17280 Arginine repressor ERR234953_01320 Arginine repressor SRR5244828_13010 Arginine repressor SRR4195761_02005 Arginine repressor ERR230349_01444 Arginine repressor ERR1589254_01034 Arginine repressor SRR5244947_11060 Arginine repressor E1470_13680 Arginine repressor UV1151_14950 Arginine repressor MRSA_S19_13160 Arginine repressor ERR1715363_01688 Arginine repressor ERR554290_01889 Arginine repressor ERR163516_01466 Arginine repressor BK2448_20740 Arginine repressor 05_25_27440 Arginine repressor SA_210_17990 Arginine repressor SRR4195760_02262 Arginine repressor ERR573128_00609 Arginine repressor P210213_110_11770 Arginine repressor C1396_03230 Arginine repressor ERR422946_01421 Arginine repressor SRR5244902_18150 Arginine repressor ERR237668_01685 Arginine repressor ERR2072503_25260 Arginine repressor SRR5244689_21790 Arginine repressor ERR134773_00026 Arginine repressor MRSA_S14_19540 Arginine repressor SRR5244715_13250 Arginine repressor C1407_17060 Arginine repressor SRR5244691_18480 Arginine repressor ERR743109_01041 Arginine repressor ERR554544_01498 Arginine repressor MRSA_S15_10940 Arginine repressor ERR714858_01732 Arginine repressor MRSA_S1_18440 Arginine repressor ERR234916_01495 Arginine repressor ERR134842_00006 Arginine repressor ERR134781_00006 Arginine repressor MRSA_S2_18450 Arginine repressor ERR1535377_01153 Arginine repressor C2403_04950 Arginine repressor 49-715_05220 Arginine repressor SRR5244716_15690 Arginine repressor SRR5244900_17710 Arginine repressor SRR5244951_21690 Arginine repressor CM167_09850 Arginine repressor ERR230292_01404 Arginine repressor ERR134840_00663 Arginine repressor MRSA_S17_17970 Arginine repressor ERR554428_01343 Arginine repressor C1979_00060 Arginine repressor V1859_12040 Arginine repressor PP1259_08660 Arginine repressor SRR5244693_10640 Arginine repressor ERR1589243_00644 Arginine repressor SRR5244717_17070 Arginine repressor SRR5244827_08080 Arginine repressor M109_09420 Arginine repressor ERR554559_01722 Arginine repressor ERR163470_01708 Arginine repressor USFL079_18370 Arginine repressor MRSA_S11_12660 Arginine repressor USFL264_09720 Arginine repressor SRR5244869_10940 Arginine repressor ERR554744_01370 Arginine repressor SRR5244695_17020 Arginine repressor SRR5244711_11100 Arginine repressor ERR1589245_01868 Arginine repressor SRR5244839_21230 Arginine repressor C1378_27280 Arginine repressor ERR137331_01210 Arginine repressor USFL078_15580 Arginine repressor ERR1715399_01619 Arginine repressor C1782_13940 Arginine repressor ERR554558_01229 Arginine repressor ERR1712339_01218 Arginine repressor ERR716971_01611 Arginine repressor ERR1040960_18250 Arginine repressor C2191_13410 Arginine repressor C1768_20110 Arginine repressor SRR5244871_14990 Arginine repressor UV699_14080 Arginine repressor ERR1589244_02312 Arginine repressor ERR230313_01278 Arginine repressor ERR554356_01850 Arginine repressor ERR1589247_00019 Arginine repressor SRR5244954_20430 Arginine repressor CM94_10330 Arginine repressor ERR554746_01252 Arginine repressor ERR237718_01767 Arginine repressor ERR134844_01541 Arginine repressor MRSA_S7_17740 Arginine repressor MRSA_S13_15930 Arginine repressor SRR5244880_13320 Arginine repressor SRR5244712_08860 Arginine repressor C1058_12970 Arginine repressor ERR376894_01209 Arginine repressor ERR1715412_01706 Arginine repressor ERR1535380_02526 Arginine repressor ERR237719_01475 Arginine repressor ERR554747_01462 Arginine repressor ERR593830_19650 Arginine repressor SRR5244899_12840 Arginine repressor ERR422959_01729 Arginine repressor SRR5244722_14570 Arginine repressor E396_08560 Arginine repressor CA15_26170 Arginine repressor ERR1535343_01531 Arginine repressor ERR554599_01701 Arginine repressor SRR5244799_21540 Arginine repressor ERR302773_01141 Arginine repressor ERR742992_03160 Arginine repressor 65_669_15650 Arginine repressor CA14_05400 Arginine repressor C2304_11590 Arginine repressor 07_15_12320 Arginine repressor SRR5244798_00960 Arginine repressor SRR1014714_17020 Arginine repressor ERR256877_01294 Arginine repressor ERR554598_01329 Arginine repressor ERR554786_01011 Arginine repressor ERR302841_01520 Arginine repressor C186_10230 Arginine repressor C1667_07610 Arginine repressor ERR1712341_01275 Arginine repressor ERR554582_01432 Arginine repressor CA17_08160 Arginine repressor ERR1535358_01592 Arginine repressor M121_27130 Arginine repressor SRR5244841_14210 Arginine repressor 01_19_22190 Arginine repressor ERR134678_01293 Arginine repressor SRR4195759_20690 Arginine repressor SRR5244782_08670 Arginine repressor E404_04190 Arginine repressor SRR3194890_19970 Arginine repressor ERR256875_02086 Arginine repressor PE001_04840 Arginine repressor SRR5244859_22870 Arginine repressor UV170_10400 Arginine repressor SRR5244783_22850 Arginine repressor SRR4195758_16880 Arginine repressor SRR5244811_13990 Arginine repressor SRR5244721_17850 Arginine repressor M120_05120 Arginine repressor SRR3194889_24020 Arginine repressor ERR554583_01591 Arginine repressor SRR1178244_19160 Arginine repressor C123_19130 Arginine repressor ERR554244_01379 Arginine repressor ERR134838_00006 Arginine repressor SRR5244817_11930 Arginine repressor ERR829988_16560 Arginine repressor ERR249328_00709 Arginine repressor 18-432_02940 Arginine repressor SRR5110367_15690 Arginine repressor MRSA_S26_18500 Arginine repressor ERR1041111_07980 Arginine repressor ERR134820_01659 Arginine repressor C1543_06990 Arginine repressor SRR5244784_15180 Arginine repressor ERR554526_01323 Arginine repressor ERR554574_01482 Arginine repressor CA12_26220 Arginine repressor ERR1535344_01727 Arginine repressor ERR702179_00944 Arginine repressor SRR5244786_18980 Arginine repressor ERR743203_13640 Arginine repressor STV600L_16980 Arginine repressor USA500_27760 Arginine repressor MRSA_S24_18550 Arginine repressor SRR5110365_16240 Arginine repressor C1504_19260 Arginine repressor C1555_21380 Arginine repressor SRR5244792_18920 Arginine repressor ERR137917_01013 Arginine repressor PE009_01370 Arginine repressor RH238_09340 Arginine repressor ERR554530_01566 Arginine repressor ERR1753504_01150 Arginine repressor SRR5244848_16430 Arginine repressor SRR5244819_16060 Arginine repressor C329_07580 Arginine repressor HUV07_04550 Arginine repressor 01_41_26850 Arginine repressor STV073L_21630 Arginine repressor ERR137947_01111 Arginine repressor SRR5244801_19820 Arginine repressor ERR134669_01749 Arginine repressor SRR5244818_12370 Arginine repressor ERR1753505_01061 Arginine repressor ERR1040909_00917 Arginine repressor C2485_06770 Arginine repressor ERR2072360_25700 Arginine repressor SRR4195752_12970 Arginine repressor C1675_06950 Arginine repressor ERR237657_01434 Arginine repressor ERR332190_01456 Arginine repressor SRR5244733_16380 Arginine repressor ERR439277_01729 Arginine repressor BK2561B_20300 Arginine repressor 2m-n_17470 Arginine repressor C1427_04380 Arginine repressor ERR554728_01575 Arginine repressor SRR5244854_09420 Arginine repressor SRR4195754_20140 Arginine repressor HUV03_21410 Arginine repressor ERR554730_01243 Arginine repressor SRR5244734_19640 Arginine repressor ERR554729_01624 Arginine repressor 87-950_02020 Arginine repressor SRR5244921_08820 Arginine repressor ERR743210_14410 Arginine repressor SRR5244795_08630 Arginine repressor ERR1595729_01991 Arginine repressor ERR1723877_01361 Arginine repressor ERR554615_01797 Arginine repressor SRR4195757_19020 Arginine repressor C8879_26150 Arginine repressor ERR554567_01452 Arginine repressor C2701_04640 Arginine repressor SRR5244794_20470 Arginine repressor HUV01_07300 Arginine repressor SRR4195756_19600 Arginine repressor ERR554614_01243 Arginine repressor ERR1595731_01756 Arginine repressor
MRTNDHITDLDAIELSSGWNYNSKLETGKNALLSDSLLRDIKVLSSNAKGDADILETELRAVINSMSQNEGKSVDALKNSTASLKNNLTKLKEQLDKTTH	2600	100	hypothetical protein	group_10329	34	2	236	4	94.4444	1.66667	0.177133	0.288136	1	ERR1589243 ERR1753505 ERR134842 CM94 V1859 ERR1535380 ERR742992 ERR137947 ERR2072360 ERR1753504 UV170 SRR4195756 SRR4195754 UV1151 ERR1589245 Col52_A5 ERR1589255 ERR302773 SRR5244880 UV699 STV600L SRR4195759 SRR4195761 SRR4195760 V2200 ERR134838 ERR1589254 MRSA131 ERR134844 ERR1589244 ERR573168 UV695 ERR1589247 ERR1589252	ERR137937 ERR137923	ERR731099 SRR4195752 C1407 MRSA_S9 87-950 SRR5244801 ERR234953 C1543 ERR554599 C2403 SRR5244716 SRR5244859 ERR134796 CA12 E396 MRSA_S7 SRR3194889 SRR5244711 01_19 MRSA_S14 SRR5244954 ERR554567 C679 CA15 ERR702179 SRR5244733 SRR5244795 SRR5244792 MRSA_S13 SRR4195757 ERR743109 65_669 ERR256875 ERR1535343 C329 USFL079 ERR1715399 MRSA_S11 ERR1597906 SRR5244693 ERR554530 ERR1715363 ERR249328 SRR5244867 ERR554598 ERR237716 C123 C2304 ERR237719 C1768 SRR5244811 SRR5110365 SRR5244712 ERR554244 ERR1040909 SRR5244734 HUV05 PE001 M120 SRR4195758 05_25 99_06 SRR5244917 ERR714858 C1782 ERR554747 SRR5244782 ERR237668 C1058 E1470 ERR1712339 ERR1715362 SRR5244837 SRR5244832 SRR5244689 MRSA_S15 ERR1535358 SRR5244902 ERR554559 ERR1712341 ERR2072503 ERR554544 SRR5244848 ERR554614 07_15 ERR554729 ERR332190 ERR554582 ERR230349 SRR5244869 SRR5244794 SRR5244799 SRR5244721 SRR5244862 ERR422886 HUV07 RH238 ERR554583 SRR5244783 ERR1595731 2m-n ERR237718 ERR134781 C1762 C1555 SRR5244715 ERR234916 CM167 ERR1197492 ERR554552 SRR5244899 01_41 ERR137331 SRR1178244 ERR134678 SRR5244676 ERR554746 ERR1535344 SRR5244871 ERR134820 C1410 SRR5244828 ERR593830 SRR5244819 ERR1040793 ERR716971 ERR1595729 USFL078 49-715 ERR1715412 SRR5244951 C1667 UC334 ERR737279 P210213_110 ERR554574 ERR230292 ERR1041111 USA500 ERR134669 ERR230313 ERR137917 ERR554526 ERR554730 SRR5244841 ERR249311 SRR5244836 MRSA_S17 ERR163516 BK2448 SRR5244912 ERR1723877 ERR163470 ERR554786 MRSA_S1 SRR3194890 C8879 SRR5244817 ERR554728 BK2561B SRR5244701 SRR5244945 SRR5244691 ERR554558 MRSA_S26 ERR422946 18-432 SRR5244798 CA17 SRR5244704 USFL264 CA14 ERR422959 SRR5244839 SRR5244722 ERR2072490 99_48 SRR1014714 ERR554356 HUV01 PP1259 SRR5244947 MRSA_S24 SRR5244702 C1979 M121 C1504 E404 SRR5244900 USFL101 C1675 C1440 ERR376894 SRR5244695 ERR256877 C2485 C1396 SRR5244854 SRR5110367 SRR5244921 ERR743203 ERR1535377 ERR554615 SRR5244784 C1427 PE009 ERR1040960 ERR237657 C2191 ERR554290 SRR5244786 STV073L SRR5244717 ERR1195835 ERR554744 SRR5244827 ERR439277 UE201 MRSA_S2 SRR5244686 M109 HUV03 ERR134773 MRSA_S19 SRR5244946 SRR5244818 C2701 ERR302841 ERR829988 SRR497495 ERR743210 ERR554428 ERR573128 C1378 SA_210 C186	ERR715146 H2 ERR134761 ERR134840	ERR1040793_00098 hypothetical protein UC334_18240 hypothetical protein SRR5244867_17620 hypothetical protein ERR1589252_01184 hypothetical protein SRR5244836_16620 hypothetical protein SRR5244837_01020 hypothetical protein SRR497495_16060 hypothetical protein USFL101_16180 hypothetical protein C679_22000 hypothetical protein ERR1197492_00910 hypothetical protein Col52_A5_26230 hypothetical protein ERR249311_01604 hypothetical protein V2200_26340 hypothetical protein 99_06_07000 hypothetical protein ERR1597906_00910 hypothetical protein SRR5244912_01040 hypothetical protein SRR5244704_22360 hypothetical protein ERR237716_01635 hypothetical protein MRSA_S9_16380 hypothetical protein UV695_09710 hypothetical protein MRSA131_02770 hypothetical protein ERR573168_00295 hypothetical protein C1762_03640 hypothetical protein ERR2072490_09550 hypothetical protein ERR731099_01520 hypothetical protein ERR1195835_01502 hypothetical protein UE201_06090 hypothetical protein SRR5244862_01610 hypothetical protein C1440_04050 hypothetical protein ERR554552_01778 hypothetical protein ERR134796_01108 hypothetical protein ERR737279_01173 hypothetical protein SRR5244832_20410 hypothetical protein SRR5244702_15440 hypothetical protein C1410_01480 hypothetical protein SRR5244686_10880 hypothetical protein SRR5244945_20360 hypothetical protein ERR1715362_01641 hypothetical protein SRR5244917_17210 hypothetical protein SRR5244946_20820 hypothetical protein SRR5244676_10520 hypothetical protein ERR422886_01611 hypothetical protein 99_48_26020 hypothetical protein ERR1589255_01301 hypothetical protein SRR5244701_17490 hypothetical protein ERR234953_01341 hypothetical protein SRR5244828_12800 hypothetical protein SRR4195761_02026 hypothetical protein ERR230349_01465 hypothetical protein ERR1589254_02594 hypothetical protein SRR5244947_11270 hypothetical protein E1470_03480 hypothetical protein UV1151_14740 hypothetical protein MRSA_S19_12950 hypothetical protein ERR1715363_01667 hypothetical protein ERR554290_01910 hypothetical protein ERR163516_01487 hypothetical protein BK2448_20530 hypothetical protein 05_25_27230 hypothetical protein SA_210_17780 hypothetical protein SRR4195760_02241 hypothetical protein ERR573128_00630 hypothetical protein P210213_110_11560 hypothetical protein C1396_03440 hypothetical protein ERR422946_01442 hypothetical protein SRR5244902_17940 hypothetical protein ERR237668_01664 hypothetical protein ERR2072503_09820 hypothetical protein SRR5244689_22000 hypothetical protein ERR134773_00643 hypothetical protein MRSA_S14_19750 hypothetical protein SRR5244715_13040 hypothetical protein C1407_16850 hypothetical protein SRR5244691_18690 hypothetical protein ERR743109_01020 hypothetical protein ERR554544_01519 hypothetical protein MRSA_S15_11150 hypothetical protein ERR714858_01753 hypothetical protein MRSA_S1_18650 hypothetical protein ERR234916_01474 hypothetical protein ERR134842_00027 hypothetical protein ERR134781_00027 hypothetical protein MRSA_S2_18660 hypothetical protein ERR1535377_01174 hypothetical protein C2403_04740 hypothetical protein 49-715_05430 hypothetical protein SRR5244716_15900 hypothetical protein SRR5244900_17500 hypothetical protein SRR5244951_21480 hypothetical protein CM167_09630 hypothetical protein ERR230292_01425 hypothetical protein MRSA_S17_17760 hypothetical protein ERR554428_01364 hypothetical protein C1979_00270 hypothetical protein V1859_11830 hypothetical protein PP1259_08450 hypothetical protein SRR5244693_10850 hypothetical protein ERR1589243_00665 hypothetical protein SRR5244717_16860 hypothetical protein SRR5244827_08290 hypothetical protein M109_09210 hypothetical protein ERR554559_01701 hypothetical protein ERR163470_01687 hypothetical protein USFL079_18160 hypothetical protein MRSA_S11_12450 hypothetical protein USFL264_09930 hypothetical protein SRR5244869_10730 hypothetical protein ERR554744_01391 hypothetical protein SRR5244695_16810 hypothetical protein SRR5244711_10890 hypothetical protein ERR1589245_01681 hypothetical protein SRR5244839_21440 hypothetical protein C1378_01670 hypothetical protein ERR137331_01189 hypothetical protein USFL078_15790 hypothetical protein ERR1715399_01640 hypothetical protein C1782_23120 hypothetical protein ERR554558_01250 hypothetical protein ERR1712339_01239 hypothetical protein ERR716971_01590 hypothetical protein ERR1040960_23720 hypothetical protein C2191_08060 hypothetical protein C1768_19900 hypothetical protein SRR5244871_15200 hypothetical protein UV699_14290 hypothetical protein ERR1589244_01572 hypothetical protein ERR230313_01257 hypothetical protein ERR554356_01871 hypothetical protein ERR1589247_01019 hypothetical protein SRR5244954_20640 hypothetical protein CM94_24390 hypothetical protein ERR554746_01231 hypothetical protein ERR237718_01788 hypothetical protein ERR134844_01562 hypothetical protein MRSA_S7_17530 hypothetical protein MRSA_S13_20900 hypothetical protein SRR5244880_13110 hypothetical protein SRR5244712_09070 hypothetical protein C1058_20150 hypothetical protein ERR376894_01188 hypothetical protein ERR1715412_01727 hypothetical protein ERR1535380_00772 hypothetical protein ERR237719_01496 hypothetical protein ERR554747_01441 hypothetical protein ERR593830_19440 hypothetical protein SRR5244899_13050 hypothetical protein ERR422959_01708 hypothetical protein SRR5244722_14780 hypothetical protein E396_08350 hypothetical protein CA15_26380 hypothetical protein ERR1535343_01552 hypothetical protein ERR554599_01722 hypothetical protein SRR5244799_21750 hypothetical protein ERR302773_01162 hypothetical protein ERR742992_02950 hypothetical protein 65_669_15860 hypothetical protein CA14_05190 hypothetical protein C2304_11380 hypothetical protein 07_15_12530 hypothetical protein SRR5244798_00750 hypothetical protein SRR1014714_16810 hypothetical protein ERR256877_01315 hypothetical protein ERR554598_01350 hypothetical protein ERR554786_00990 hypothetical protein ERR302841_01541 hypothetical protein C186_23890 hypothetical protein C1667_10280 hypothetical protein ERR1712341_01296 hypothetical protein ERR554582_01411 hypothetical protein CA17_07950 hypothetical protein ERR1535358_01613 hypothetical protein M121_27340 hypothetical protein SRR5244841_14420 hypothetical protein 01_19_01750 hypothetical protein ERR134678_01314 hypothetical protein SRR4195759_20480 hypothetical protein SRR5244782_08880 hypothetical protein E404_04400 hypothetical protein SRR3194890_20180 hypothetical protein ERR256875_02107 hypothetical protein PE001_05050 hypothetical protein SRR5244859_23080 hypothetical protein UV170_10190 hypothetical protein SRR5244783_22640 hypothetical protein SRR4195758_17090 hypothetical protein SRR5244811_14200 hypothetical protein SRR5244721_17640 hypothetical protein M120_04910 hypothetical protein SRR3194889_21480 hypothetical protein ERR554583_01570 hypothetical protein SRR1178244_19370 hypothetical protein C123_04520 hypothetical protein ERR554244_01358 hypothetical protein ERR134838_00027 hypothetical protein SRR5244817_11720 hypothetical protein ERR829988_16350 hypothetical protein ERR249328_00688 hypothetical protein 18-432_02730 hypothetical protein SRR5110367_15480 hypothetical protein MRSA_S26_18710 hypothetical protein ERR1041111_08190 hypothetical protein ERR134820_01638 hypothetical protein C1543_06780 hypothetical protein SRR5244784_15390 hypothetical protein ERR554526_01302 hypothetical protein ERR554574_01461 hypothetical protein CA12_26430 hypothetical protein ERR1535344_01748 hypothetical protein ERR702179_00923 hypothetical protein SRR5244786_19190 hypothetical protein ERR743203_13850 hypothetical protein STV600L_17190 hypothetical protein USA500_27970 hypothetical protein MRSA_S24_18340 hypothetical protein SRR5110365_16450 hypothetical protein C1504_19470 hypothetical protein C1555_07840 hypothetical protein SRR5244792_18710 hypothetical protein ERR137917_01386 hypothetical protein PE009_01580 hypothetical protein RH238_09130 hypothetical protein ERR554530_01587 hypothetical protein ERR1753504_01171 hypothetical protein SRR5244848_16220 hypothetical protein SRR5244819_16270 hypothetical protein C329_26510 hypothetical protein HUV07_04340 hypothetical protein 01_41_27060 hypothetical protein STV073L_21840 hypothetical protein ERR137947_01090 hypothetical protein SRR5244801_19610 hypothetical protein ERR134669_01728 hypothetical protein SRR5244818_12580 hypothetical protein ERR1753505_00867 hypothetical protein ERR1040909_00938 hypothetical protein C2485_06560 hypothetical protein ERR2072360_21710 hypothetical protein SRR4195752_13180 hypothetical protein HUV05_26450 hypothetical protein C1675_10950 hypothetical protein ERR237657_01455 hypothetical protein ERR332190_01477 hypothetical protein SRR5244733_16590 hypothetical protein ERR439277_01708 hypothetical protein BK2561B_20090 hypothetical protein 2m-n_17260 hypothetical protein C1427_02340 hypothetical protein ERR554728_01554 hypothetical protein SRR5244854_09210 hypothetical protein SRR4195754_20350 hypothetical protein HUV03_25320 hypothetical protein ERR554730_01264 hypothetical protein SRR5244734_19430 hypothetical protein ERR554729_01645 hypothetical protein 87-950_02230 hypothetical protein SRR5244921_09030 hypothetical protein ERR743210_14200 hypothetical protein SRR5244795_08840 hypothetical protein ERR1595729_01970 hypothetical protein ERR1723877_01382 hypothetical protein ERR554615_01776 hypothetical protein SRR4195757_18810 hypothetical protein C8879_26360 hypothetical protein ERR554567_01473 hypothetical protein C2701_04850 hypothetical protein SRR5244794_20680 hypothetical protein HUV01_07510 hypothetical protein SRR4195756_19810 hypothetical protein ERR554614_01264 hypothetical protein ERR1595731_01777 hypothetical protein
MTNFTFDGAHSSLEFQIKHLMVSKVKGSFDQFDVAVEGDINDFSTLKATATIIPSSINTKNEARDNHLKSGDFFGTDEFDKITFVTKSVSESKVVGDLTIKGITNEETFDVEFNGVSKNPMDGSQVTGIIVTGTINREKYGINFNQALETGGVMLGKDVKFEASAEFSISE	2194	171	hypothetical protein	group_8292	34	2	236	4	94.4444	1.66667	0.177133	0.288136	1	ERR1589243 ERR1753505 ERR134842 CM94 V1859 ERR1535380 ERR742992 ERR137947 ERR2072360 ERR1753504 UV170 SRR4195756 SRR4195754 UV1151 ERR1589245 Col52_A5 ERR1589255 ERR302773 SRR5244880 UV699 STV600L SRR4195759 SRR4195761 SRR4195760 V2200 ERR134838 ERR1589254 MRSA131 ERR134844 ERR1589244 ERR573168 UV695 ERR1589247 ERR1589252	ERR137937 ERR137923	ERR134761 ERR731099 SRR4195752 C1407 MRSA_S9 87-950 SRR5244801 ERR234953 C1543 ERR554599 C2403 SRR5244716 SRR5244859 ERR134796 CA12 E396 MRSA_S7 SRR3194889 SRR5244711 01_19 MRSA_S14 SRR5244954 ERR554567 C679 CA15 ERR702179 SRR5244733 SRR5244795 SRR5244792 MRSA_S13 SRR4195757 ERR743109 65_669 ERR256875 ERR1535343 C329 USFL079 ERR1715399 MRSA_S11 ERR1597906 SRR5244693 ERR554530 ERR1715363 ERR249328 SRR5244867 ERR554598 ERR237716 C123 C2304 ERR237719 C1768 SRR5244811 SRR5110365 SRR5244712 ERR554244 ERR1040909 SRR5244734 HUV05 PE001 M120 SRR4195758 05_25 99_06 SRR5244917 ERR714858 C1782 ERR554747 SRR5244782 ERR237668 C1058 E1470 ERR1712339 ERR1715362 SRR5244837 SRR5244832 SRR5244689 MRSA_S15 ERR1535358 SRR5244902 ERR554559 ERR1712341 ERR2072503 ERR554544 SRR5244848 ERR554614 07_15 ERR554729 ERR332190 ERR554582 ERR230349 SRR5244869 SRR5244794 SRR5244799 SRR5244721 SRR5244862 ERR422886 HUV07 RH238 ERR554583 SRR5244783 ERR1595731 2m-n ERR237718 ERR134781 C1762 C1555 SRR5244715 ERR234916 CM167 ERR1197492 ERR554552 SRR5244899 01_41 ERR137331 SRR1178244 ERR134678 SRR5244676 ERR554746 ERR1535344 SRR5244871 ERR134820 C1410 SRR5244828 ERR593830 SRR5244819 ERR1040793 ERR716971 ERR1595729 USFL078 ERR1715412 SRR5244951 C1667 UC334 ERR737279 P210213_110 ERR554574 ERR230292 ERR1041111 USA500 ERR134669 ERR230313 ERR137917 ERR554526 ERR554730 SRR5244841 ERR249311 SRR5244836 MRSA_S17 ERR163516 BK2448 SRR5244912 ERR1723877 ERR163470 ERR554786 MRSA_S1 SRR3194890 C8879 SRR5244817 ERR554728 BK2561B SRR5244701 SRR5244945 SRR5244691 ERR554558 MRSA_S26 ERR422946 18-432 SRR5244798 CA17 SRR5244704 USFL264 CA14 ERR422959 SRR5244839 SRR5244722 ERR2072490 99_48 SRR1014714 ERR554356 HUV01 PP1259 SRR5244947 MRSA_S24 SRR5244702 C1979 M121 C1504 E404 SRR5244900 USFL101 C1675 C1440 ERR376894 SRR5244695 ERR256877 C2485 C1396 SRR5244854 SRR5110367 SRR5244921 ERR743203 ERR1535377 ERR554615 SRR5244784 PE009 ERR1040960 ERR237657 C2191 ERR554290 SRR5244786 STV073L SRR5244717 ERR1195835 ERR554744 SRR5244827 ERR439277 UE201 MRSA_S2 ERR134840 SRR5244686 M109 HUV03 ERR134773 MRSA_S19 SRR5244946 SRR5244818 C2701 ERR302841 ERR829988 SRR497495 ERR743210 ERR554428 ERR573128 C1378 SA_210 C186	ERR715146 H2 C1427 49-715	ERR1040793_00127 hypothetical protein UC334_17950 hypothetical protein SRR5244867_17910 hypothetical protein ERR1589252_01155 hypothetical protein SRR5244836_16910 hypothetical protein ERR134761_01023 hypothetical protein SRR5244837_00730 hypothetical protein SRR497495_03540 hypothetical protein USFL101_16470 hypothetical protein C679_21910 hypothetical protein ERR1197492_01359 hypothetical protein Col52_A5_26520 hypothetical protein ERR249311_01633 hypothetical protein V2200_26630 hypothetical protein 99_06_06710 hypothetical protein ERR1597906_01359 hypothetical protein SRR5244912_00750 hypothetical protein SRR5244704_00820 hypothetical protein ERR237716_01606 hypothetical protein MRSA_S9_16670 hypothetical protein UV695_23060 hypothetical protein MRSA131_03060 hypothetical protein ERR573168_00266 hypothetical protein C1762_17650 hypothetical protein ERR2072490_09840 hypothetical protein ERR731099_01491 hypothetical protein ERR1195835_01531 hypothetical protein UE201_06380 hypothetical protein SRR5244862_01900 hypothetical protein C1440_12690 hypothetical protein ERR554552_01749 hypothetical protein ERR134796_00419 hypothetical protein ERR737279_01202 hypothetical protein SRR5244832_20700 hypothetical protein SRR5244702_15730 hypothetical protein C1410_01770 hypothetical protein SRR5244686_11170 hypothetical protein SRR5244945_20070 hypothetical protein ERR1715362_01670 hypothetical protein SRR5244917_16920 hypothetical protein SRR5244946_20530 hypothetical protein SRR5244676_10810 hypothetical protein ERR422886_01582 hypothetical protein 99_48_26310 hypothetical protein ERR1589255_01330 hypothetical protein SRR5244701_17780 hypothetical protein ERR234953_01370 hypothetical protein SRR5244828_12510 hypothetical protein SRR4195761_02055 hypothetical protein ERR230349_01494 hypothetical protein ERR1589254_01398 hypothetical protein SRR5244947_11560 hypothetical protein E1470_12400 hypothetical protein UV1151_14450 hypothetical protein MRSA_S19_12660 hypothetical protein ERR1715363_01638 hypothetical protein ERR554290_01939 hypothetical protein ERR163516_01516 hypothetical protein BK2448_20240 hypothetical protein 05_25_26940 hypothetical protein SA_210_17490 hypothetical protein SRR4195760_02101 hypothetical protein ERR573128_00659 hypothetical protein P210213_110_11270 hypothetical protein C1396_03730 hypothetical protein ERR422946_01471 hypothetical protein SRR5244902_20740 hypothetical protein ERR237668_01635 hypothetical protein ERR2072503_10110 hypothetical protein SRR5244689_20440 hypothetical protein ERR134773_01054 hypothetical protein MRSA_S14_20040 hypothetical protein SRR5244715_12750 hypothetical protein C1407_16560 hypothetical protein SRR5244691_18980 hypothetical protein ERR743109_00991 hypothetical protein ERR554544_01548 hypothetical protein MRSA_S15_11440 hypothetical protein ERR714858_01782 hypothetical protein MRSA_S1_18940 hypothetical protein ERR234916_01445 hypothetical protein ERR134842_00056 hypothetical protein ERR134781_00056 hypothetical protein MRSA_S2_18950 hypothetical protein ERR1535377_01203 hypothetical protein C2403_04450 hypothetical protein SRR5244716_19050 hypothetical protein SRR5244900_22710 hypothetical protein SRR5244951_21190 hypothetical protein CM167_09340 hypothetical protein ERR230292_01454 hypothetical protein ERR134840_00128 hypothetical protein MRSA_S17_17470 hypothetical protein ERR554428_01393 hypothetical protein C1979_00560 hypothetical protein V1859_11540 hypothetical protein PP1259_08160 hypothetical protein SRR5244693_11140 hypothetical protein ERR1589243_00694 hypothetical protein SRR5244717_16570 hypothetical protein SRR5244827_08580 hypothetical protein M109_08920 hypothetical protein ERR554559_01672 hypothetical protein ERR163470_01658 hypothetical protein USFL079_17870 hypothetical protein MRSA_S11_12160 hypothetical protein USFL264_10220 hypothetical protein SRR5244869_10440 hypothetical protein ERR554744_01420 hypothetical protein SRR5244695_16520 hypothetical protein SRR5244711_10600 hypothetical protein ERR1589245_01710 hypothetical protein SRR5244839_21730 hypothetical protein C1378_19040 hypothetical protein ERR137331_01160 hypothetical protein USFL078_16080 hypothetical protein ERR1715399_01669 hypothetical protein C1782_16720 hypothetical protein ERR554558_01279 hypothetical protein ERR1712339_01268 hypothetical protein ERR716971_01561 hypothetical protein ERR1040960_23910 hypothetical protein C2191_03750 hypothetical protein C1768_19610 hypothetical protein SRR5244871_15490 hypothetical protein UV699_10100 hypothetical protein ERR1589244_01543 hypothetical protein ERR230313_01228 hypothetical protein ERR554356_01900 hypothetical protein ERR1589247_00990 hypothetical protein SRR5244954_20930 hypothetical protein CM94_02890 hypothetical protein ERR554746_01202 hypothetical protein ERR237718_01817 hypothetical protein ERR134844_01591 hypothetical protein MRSA_S7_17240 hypothetical protein MRSA_S13_21190 hypothetical protein SRR5244880_12820 hypothetical protein SRR5244712_09360 hypothetical protein C1058_00790 hypothetical protein ERR376894_01159 hypothetical protein ERR1715412_01756 hypothetical protein ERR1535380_00801 hypothetical protein ERR237719_01525 hypothetical protein ERR554747_01412 hypothetical protein ERR593830_19150 hypothetical protein SRR5244899_13350 hypothetical protein ERR422959_01679 hypothetical protein SRR5244722_15070 hypothetical protein E396_08060 hypothetical protein CA15_26670 hypothetical protein ERR1535343_01581 hypothetical protein ERR554599_01751 hypothetical protein SRR5244799_22040 hypothetical protein ERR302773_01191 hypothetical protein ERR742992_02660 hypothetical protein 65_669_16150 hypothetical protein CA14_12650 hypothetical protein C2304_10450 hypothetical protein 07_15_12820 hypothetical protein SRR5244798_00460 hypothetical protein SRR1014714_16520 hypothetical protein ERR256877_01344 hypothetical protein ERR554598_01379 hypothetical protein ERR554786_00961 hypothetical protein ERR302841_01570 hypothetical protein C186_12190 hypothetical protein C1667_13800 hypothetical protein ERR1712341_01325 hypothetical protein ERR554582_01382 hypothetical protein CA17_07660 hypothetical protein ERR1535358_01642 hypothetical protein M121_27630 hypothetical protein SRR5244841_14710 hypothetical protein 01_19_03750 hypothetical protein ERR134678_01343 hypothetical protein SRR4195759_20190 hypothetical protein SRR5244782_09170 hypothetical protein E404_13660 hypothetical protein SRR3194890_20470 hypothetical protein ERR256875_02136 hypothetical protein PE001_05340 hypothetical protein SRR5244859_22360 hypothetical protein UV170_09900 hypothetical protein SRR5244783_21220 hypothetical protein SRR4195758_17380 hypothetical protein SRR5244811_14490 hypothetical protein SRR5244721_17350 hypothetical protein M120_04620 hypothetical protein SRR3194889_21190 hypothetical protein ERR554583_01541 hypothetical protein SRR1178244_19660 hypothetical protein C123_04230 hypothetical protein ERR554244_01329 hypothetical protein ERR134838_00056 hypothetical protein SRR5244817_11430 hypothetical protein ERR829988_16060 hypothetical protein ERR249328_00659 hypothetical protein 18-432_02440 hypothetical protein SRR5110367_15190 hypothetical protein MRSA_S26_19000 hypothetical protein ERR1041111_08480 hypothetical protein ERR134820_01609 hypothetical protein C1543_06490 hypothetical protein SRR5244784_22750 hypothetical protein ERR554526_01273 hypothetical protein ERR554574_01432 hypothetical protein CA12_26720 hypothetical protein ERR1535344_01777 hypothetical protein ERR702179_00894 hypothetical protein SRR5244786_22450 hypothetical protein ERR743203_14140 hypothetical protein STV600L_17480 hypothetical protein USA500_28260 hypothetical protein MRSA_S24_18050 hypothetical protein SRR5110365_16740 hypothetical protein C1504_00190 hypothetical protein C1555_23880 hypothetical protein SRR5244792_18420 hypothetical protein ERR137917_00005 hypothetical protein PE009_01870 hypothetical protein RH238_08840 hypothetical protein ERR554530_01616 hypothetical protein ERR1753504_01200 hypothetical protein SRR5244848_15930 hypothetical protein SRR5244819_21420 hypothetical protein C329_06480 hypothetical protein HUV07_04050 hypothetical protein 01_41_27350 hypothetical protein STV073L_22130 hypothetical protein ERR137947_01061 hypothetical protein SRR5244801_19320 hypothetical protein ERR134669_01699 hypothetical protein SRR5244818_12870 hypothetical protein ERR1753505_00896 hypothetical protein ERR1040909_00967 hypothetical protein C2485_06270 hypothetical protein ERR2072360_22000 hypothetical protein SRR4195752_13470 hypothetical protein HUV05_26740 hypothetical protein C1675_13790 hypothetical protein ERR237657_01484 hypothetical protein ERR332190_01506 hypothetical protein SRR5244733_16880 hypothetical protein ERR439277_01679 hypothetical protein BK2561B_19800 hypothetical protein 2m-n_16970 hypothetical protein ERR554728_01525 hypothetical protein SRR5244854_08920 hypothetical protein SRR4195754_20640 hypothetical protein HUV03_04050 hypothetical protein ERR554730_01293 hypothetical protein SRR5244734_19140 hypothetical protein ERR554729_01674 hypothetical protein 87-950_02520 hypothetical protein SRR5244921_09320 hypothetical protein ERR743210_13910 hypothetical protein SRR5244795_09130 hypothetical protein ERR1595729_01941 hypothetical protein ERR1723877_01411 hypothetical protein ERR554615_01747 hypothetical protein SRR4195757_18520 hypothetical protein C8879_26650 hypothetical protein ERR554567_01502 hypothetical protein C2701_11250 hypothetical protein SRR5244794_20970 hypothetical protein HUV01_02600 hypothetical protein SRR4195756_20100 hypothetical protein ERR554614_01293 hypothetical protein ERR1595731_01806 hypothetical protein
MRLYINEIKIKDDILYCYTEDSIKGLSEVGQMLVDSDNYAFAYTLDDGKAYAYLIFVQETWTMLHENMTKKIIINDELELTEFHQELTYILDNIKGNNNYGKEFVATVEETFDIE	5258	115	hypothetical protein	group_32265	34	2	236	4	94.4444	1.66667	0.177133	0.288136	1	ERR1589243 ERR1753505 ERR134842 CM94 V1859 ERR1535380 ERR742992 ERR137947 ERR2072360 ERR1753504 UV170 SRR4195756 SRR4195754 UV1151 ERR1589245 Col52_A5 ERR1589255 ERR302773 SRR5244880 UV699 STV600L SRR4195759 SRR4195761 SRR4195760 V2200 ERR134838 ERR1589254 MRSA131 ERR134844 ERR1589244 ERR573168 UV695 ERR1589247 ERR1589252	ERR137937 ERR137923	ERR731099 SRR4195752 C1407 MRSA_S9 87-950 SRR5244801 ERR234953 C1543 ERR554599 C2403 SRR5244716 SRR5244859 ERR134796 CA12 E396 MRSA_S7 SRR3194889 SRR5244711 01_19 MRSA_S14 SRR5244954 ERR554567 C679 CA15 ERR702179 SRR5244733 SRR5244795 SRR5244792 MRSA_S13 SRR4195757 ERR743109 65_669 ERR256875 ERR1535343 C329 USFL079 ERR1715399 MRSA_S11 ERR1597906 SRR5244693 ERR554530 ERR1715363 ERR249328 SRR5244867 ERR554598 ERR237716 C123 C2304 ERR237719 C1768 SRR5244811 SRR5110365 SRR5244712 ERR554244 ERR1040909 SRR5244734 HUV05 PE001 M120 SRR4195758 05_25 99_06 SRR5244917 ERR714858 C1782 ERR554747 SRR5244782 ERR237668 C1058 E1470 ERR1712339 ERR1715362 SRR5244837 SRR5244832 SRR5244689 MRSA_S15 ERR1535358 SRR5244902 ERR554559 ERR1712341 ERR2072503 ERR554544 SRR5244848 ERR554614 07_15 ERR554729 ERR332190 ERR554582 ERR230349 SRR5244869 SRR5244794 SRR5244799 SRR5244721 SRR5244862 ERR422886 HUV07 RH238 ERR554583 SRR5244783 ERR1595731 2m-n ERR237718 ERR134781 C1762 C1555 SRR5244715 ERR234916 CM167 ERR1197492 ERR554552 SRR5244899 01_41 ERR137331 SRR1178244 ERR134678 SRR5244676 ERR554746 ERR1535344 SRR5244871 ERR134820 C1410 SRR5244828 ERR593830 SRR5244819 ERR1040793 ERR716971 ERR1595729 USFL078 ERR1715412 SRR5244951 C1667 UC334 ERR737279 P210213_110 ERR554574 ERR230292 ERR1041111 USA500 ERR134669 ERR230313 ERR137917 ERR554526 ERR554730 SRR5244841 ERR249311 SRR5244836 MRSA_S17 ERR163516 BK2448 SRR5244912 ERR1723877 ERR163470 ERR554786 MRSA_S1 SRR3194890 C8879 SRR5244817 ERR554728 BK2561B SRR5244701 SRR5244945 SRR5244691 ERR554558 MRSA_S26 ERR422946 18-432 SRR5244798 CA17 SRR5244704 USFL264 CA14 ERR422959 SRR5244839 SRR5244722 ERR2072490 99_48 SRR1014714 ERR554356 HUV01 PP1259 SRR5244947 MRSA_S24 SRR5244702 C1979 M121 C1504 E404 SRR5244900 USFL101 ERR715146 C1675 C1440 ERR376894 SRR5244695 ERR256877 C2485 C1396 SRR5244854 SRR5110367 SRR5244921 ERR743203 ERR1535377 ERR554615 SRR5244784 C1427 PE009 ERR1040960 ERR237657 C2191 ERR554290 SRR5244786 STV073L SRR5244717 ERR1195835 ERR554744 SRR5244827 ERR439277 UE201 MRSA_S2 SRR5244686 M109 HUV03 ERR134773 MRSA_S19 SRR5244946 SRR5244818 C2701 ERR302841 ERR829988 SRR497495 ERR743210 ERR554428 ERR573128 C1378 SA_210 C186	ERR134840 H2 ERR134761 49-715	ERR1040793_00198 hypothetical protein UC334_11330 hypothetical protein SRR5244867_08880 hypothetical protein ERR1589252_00459 hypothetical protein SRR5244836_04050 hypothetical protein SRR5244837_07610 hypothetical protein SRR497495_10480 hypothetical protein USFL101_04080 hypothetical protein C679_13760 hypothetical protein ERR1197492_00848 hypothetical protein Col52_A5_08940 hypothetical protein ERR249311_00387 hypothetical protein V2200_09230 hypothetical protein 99_06_04080 hypothetical protein ERR1597906_00848 hypothetical protein SRR5244912_05180 hypothetical protein SRR5244704_12540 hypothetical protein ERR237716_00163 hypothetical protein MRSA_S9_05170 hypothetical protein UV695_21300 hypothetical protein MRSA131_07550 hypothetical protein ERR573168_01452 hypothetical protein C1762_26830 hypothetical protein ERR2072490_14730 hypothetical protein ERR731099_00280 hypothetical protein ERR1195835_00278 hypothetical protein UE201_01160 hypothetical protein SRR5244862_09870 hypothetical protein C1440_01160 hypothetical protein ERR554552_00350 hypothetical protein ERR134796_00353 hypothetical protein ERR737279_00163 hypothetical protein SRR5244832_04330 hypothetical protein SRR5244702_13450 hypothetical protein C1410_18380 hypothetical protein SRR5244686_03880 hypothetical protein SRR5244945_04330 hypothetical protein ERR1715362_00116 hypothetical protein SRR5244917_13460 hypothetical protein SRR5244946_04340 hypothetical protein SRR5244676_01810 hypothetical protein ERR422886_00350 hypothetical protein 99_48_24360 hypothetical protein ERR1589255_00447 hypothetical protein SRR5244701_11890 hypothetical protein ERR234953_00278 hypothetical protein SRR5244828_07450 hypothetical protein SRR4195761_00415 hypothetical protein ERR230349_00116 hypothetical protein ERR1589254_00372 hypothetical protein SRR5244947_00850 hypothetical protein E1470_17830 hypothetical protein UV1151_03490 hypothetical protein MRSA_S19_07720 hypothetical protein ERR1715363_00350 hypothetical protein ERR554290_00359 hypothetical protein ERR163516_00350 hypothetical protein BK2448_07660 hypothetical protein 05_25_09040 hypothetical protein SA_210_20900 hypothetical protein SRR4195760_00349 hypothetical protein ERR573128_00117 hypothetical protein P210213_110_26890 hypothetical protein C1396_12730 hypothetical protein ERR422946_00116 hypothetical protein SRR5244902_14670 hypothetical protein ERR237668_00116 hypothetical protein ERR2072503_15890 hypothetical protein SRR5244689_04270 hypothetical protein ERR134773_02318 hypothetical protein MRSA_S14_08230 hypothetical protein SRR5244715_04050 hypothetical protein C1407_26500 hypothetical protein SRR5244691_17450 hypothetical protein ERR743109_00255 hypothetical protein ERR554544_00350 hypothetical protein MRSA_S15_06110 hypothetical protein ERR714858_00280 hypothetical protein MRSA_S1_07520 hypothetical protein ERR234916_01687 hypothetical protein ERR134842_01206 hypothetical protein ERR134781_00326 hypothetical protein MRSA_S2_06830 hypothetical protein ERR1535377_00188 hypothetical protein C2403_21780 hypothetical protein SRR5244716_08880 hypothetical protein SRR5244900_10360 hypothetical protein SRR5244951_04150 hypothetical protein CM167_04320 hypothetical protein ERR230292_00350 hypothetical protein MRSA_S17_05910 hypothetical protein ERR554428_00116 hypothetical protein C1979_16860 hypothetical protein V1859_18330 hypothetical protein PP1259_01680 hypothetical protein SRR5244693_04680 hypothetical protein ERR1589243_00187 hypothetical protein SRR5244717_04330 hypothetical protein SRR5244827_04160 hypothetical protein M109_19440 hypothetical protein ERR554559_00500 hypothetical protein ERR163470_00359 hypothetical protein USFL079_04150 hypothetical protein MRSA_S11_05660 hypothetical protein USFL264_04170 hypothetical protein SRR5244869_04020 hypothetical protein ERR554744_00705 hypothetical protein SRR5244695_04600 hypothetical protein SRR5244711_01600 hypothetical protein ERR1589245_00296 hypothetical protein SRR5244839_04330 hypothetical protein C1378_17380 hypothetical protein ERR137331_00415 hypothetical protein USFL078_04150 hypothetical protein ERR1715399_00116 hypothetical protein C1782_05990 hypothetical protein ERR554558_00163 hypothetical protein ERR1712339_02027 hypothetical protein ERR716971_00163 hypothetical protein ERR1040960_02030 hypothetical protein C2191_23450 hypothetical protein C1768_25350 hypothetical protein SRR5244871_04330 hypothetical protein UV699_14650 hypothetical protein ERR1589244_00187 hypothetical protein ERR230313_00418 hypothetical protein ERR554356_00416 hypothetical protein ERR1589247_00396 hypothetical protein SRR5244954_04340 hypothetical protein CM94_16500 hypothetical protein ERR554746_00359 hypothetical protein ERR237718_00116 hypothetical protein ERR134844_00387 hypothetical protein MRSA_S7_06370 hypothetical protein MRSA_S13_05610 hypothetical protein SRR5244880_04830 hypothetical protein SRR5244712_10750 hypothetical protein C1058_10550 hypothetical protein ERR376894_00445 hypothetical protein ERR1715412_00350 hypothetical protein ERR1535380_00154 hypothetical protein ERR237719_00168 hypothetical protein ERR554747_01212 hypothetical protein ERR593830_04150 hypothetical protein SRR5244899_04330 hypothetical protein ERR422959_00116 hypothetical protein SRR5244722_03880 hypothetical protein E396_17480 hypothetical protein CA15_09060 hypothetical protein ERR1535343_00142 hypothetical protein ERR715146_00213 hypothetical protein ERR554599_00500 hypothetical protein SRR5244799_04150 hypothetical protein ERR302773_00338 hypothetical protein ERR742992_11940 hypothetical protein 65_669_04770 hypothetical protein CA14_15110 hypothetical protein C2304_23810 hypothetical protein 07_15_25040 hypothetical protein SRR5244798_06600 hypothetical protein SRR1014714_04600 hypothetical protein ERR256877_00432 hypothetical protein ERR554598_00116 hypothetical protein ERR554786_00790 hypothetical protein ERR302841_00296 hypothetical protein C186_24390 hypothetical protein C1667_24650 hypothetical protein ERR1712341_01952 hypothetical protein ERR554582_00350 hypothetical protein CA17_21850 hypothetical protein ERR1535358_00433 hypothetical protein M121_09290 hypothetical protein SRR5244841_10330 hypothetical protein 01_19_21010 hypothetical protein ERR134678_01515 hypothetical protein SRR4195759_03390 hypothetical protein SRR5244782_14700 hypothetical protein E404_09950 hypothetical protein SRR3194890_02540 hypothetical protein ERR256875_00387 hypothetical protein PE001_14860 hypothetical protein SRR5244859_10480 hypothetical protein UV170_02020 hypothetical protein SRR5244783_01550 hypothetical protein SRR4195758_04040 hypothetical protein SRR5244811_16350 hypothetical protein SRR5244721_04810 hypothetical protein M120_22010 hypothetical protein SRR3194889_02540 hypothetical protein ERR554583_00428 hypothetical protein SRR1178244_01630 hypothetical protein C123_23620 hypothetical protein ERR554244_00116 hypothetical protein ERR134838_00271 hypothetical protein SRR5244817_03700 hypothetical protein ERR829988_01450 hypothetical protein ERR249328_00432 hypothetical protein 18-432_09740 hypothetical protein SRR5110367_08570 hypothetical protein MRSA_S26_08600 hypothetical protein ERR1041111_03710 hypothetical protein ERR134820_00098 hypothetical protein C1543_19990 hypothetical protein SRR5244784_04610 hypothetical protein ERR554526_00163 hypothetical protein ERR554574_01292 hypothetical protein CA12_09050 hypothetical protein ERR1535344_00254 hypothetical protein ERR702179_00166 hypothetical protein SRR5244786_03500 hypothetical protein ERR743203_01450 hypothetical protein STV600L_02950 hypothetical protein USA500_09620 hypothetical protein MRSA_S24_07430 hypothetical protein SRR5110365_04330 hypothetical protein C1504_25570 hypothetical protein C1555_19610 hypothetical protein SRR5244792_03500 hypothetical protein ERR137917_01154 hypothetical protein PE009_19390 hypothetical protein RH238_21540 hypothetical protein ERR554530_00350 hypothetical protein ERR1753504_00779 hypothetical protein SRR5244848_07450 hypothetical protein SRR5244819_14140 hypothetical protein C329_01340 hypothetical protein HUV07_05450 hypothetical protein 01_41_23690 hypothetical protein STV073L_03710 hypothetical protein ERR137947_00349 hypothetical protein SRR5244801_01630 hypothetical protein ERR134669_01114 hypothetical protein SRR5244818_03880 hypothetical protein ERR1753505_00053 hypothetical protein ERR1040909_00154 hypothetical protein C2485_17160 hypothetical protein ERR2072360_03180 hypothetical protein SRR4195752_04150 hypothetical protein HUV05_09140 hypothetical protein C1675_23200 hypothetical protein ERR237657_00168 hypothetical protein ERR332190_01679 hypothetical protein SRR5244733_03990 hypothetical protein ERR439277_00116 hypothetical protein BK2561B_10500 hypothetical protein 2m-n_11530 hypothetical protein C1427_00640 hypothetical protein ERR554728_01307 hypothetical protein SRR5244854_01540 hypothetical protein SRR4195754_04140 hypothetical protein HUV03_18170 hypothetical protein ERR554730_00428 hypothetical protein SRR5244734_04170 hypothetical protein ERR554729_00428 hypothetical protein 87-950_20620 hypothetical protein SRR5244921_04180 hypothetical protein ERR743210_03500 hypothetical protein SRR5244795_13290 hypothetical protein ERR1595729_00116 hypothetical protein ERR1723877_00350 hypothetical protein ERR554615_01325 hypothetical protein SRR4195757_04150 hypothetical protein C8879_08980 hypothetical protein ERR554567_00351 hypothetical protein C2701_21760 hypothetical protein SRR5244794_04150 hypothetical protein HUV01_20870 hypothetical protein SRR4195756_04150 hypothetical protein ERR554614_00501 hypothetical protein ERR1595731_00350 hypothetical protein
MKKVVKYLISLILAIIIVLFVQTFVIVGHVIPNNDMSPTLNKGDRVIVNKIKVTFNQLNNGDIITYRRGNEIYTSRIIAKPGQSMAFRQGQLYRDDRPVDASYAKNRKIKDFSLRNFKELDGDIIPPNNFVVLNDQDNNKHDSRQFGLIDKKDIIGNVSLRYYPFSKWTVQFKS	2403	174	Signal peptidase IB	spsB_1	34	2	236	4	94.4444	1.66667	0.177133	0.288136	1	ERR1589243 ERR1753505 ERR134842 CM94 V1859 ERR1535380 ERR742992 ERR137947 ERR2072360 ERR1753504 UV170 SRR4195756 SRR4195754 UV1151 ERR1589245 Col52_A5 ERR1589255 ERR302773 SRR5244880 UV699 STV600L SRR4195759 SRR4195761 SRR4195760 V2200 ERR134838 ERR1589254 MRSA131 ERR134844 ERR1589244 ERR573168 UV695 ERR1589247 ERR1589252	ERR137937 ERR137923	ERR134761 ERR731099 SRR4195752 C1407 MRSA_S9 87-950 SRR5244801 C1543 ERR554599 C2403 SRR5244716 SRR5244859 ERR134796 CA12 E396 MRSA_S7 SRR3194889 SRR5244711 01_19 MRSA_S14 SRR5244954 ERR554567 C679 CA15 ERR702179 SRR5244733 SRR5244795 SRR5244792 MRSA_S13 SRR4195757 ERR743109 65_669 ERR256875 ERR1535343 C329 USFL079 ERR1715399 MRSA_S11 ERR1597906 SRR5244693 ERR554530 ERR1715363 ERR249328 SRR5244867 ERR554598 ERR237716 C123 C2304 ERR237719 C1768 SRR5244811 SRR5110365 SRR5244712 ERR554244 ERR1040909 SRR5244734 HUV05 PE001 M120 SRR4195758 05_25 99_06 SRR5244917 ERR714858 C1782 ERR554747 SRR5244782 ERR237668 C1058 E1470 ERR1712339 ERR1715362 SRR5244837 SRR5244832 SRR5244689 MRSA_S15 ERR1535358 SRR5244902 ERR554559 ERR1712341 ERR2072503 ERR554544 SRR5244848 ERR554614 07_15 ERR554729 ERR332190 ERR554582 ERR230349 SRR5244869 SRR5244794 SRR5244799 SRR5244721 SRR5244862 ERR422886 HUV07 RH238 ERR554583 SRR5244783 ERR1595731 2m-n ERR237718 ERR134781 C1762 C1555 SRR5244715 ERR234916 CM167 ERR1197492 ERR554552 SRR5244899 01_41 ERR137331 SRR1178244 ERR134678 SRR5244676 ERR554746 ERR1535344 SRR5244871 ERR134820 C1410 SRR5244828 ERR593830 SRR5244819 ERR1040793 ERR716971 ERR1595729 USFL078 49-715 ERR1715412 SRR5244951 C1667 UC334 ERR737279 P210213_110 ERR554574 ERR230292 ERR1041111 USA500 ERR134669 ERR230313 ERR137917 ERR554526 ERR554730 SRR5244841 ERR249311 SRR5244836 MRSA_S17 BK2448 SRR5244912 ERR1723877 ERR163470 ERR554786 MRSA_S1 SRR3194890 C8879 SRR5244817 ERR554728 BK2561B SRR5244701 SRR5244945 SRR5244691 ERR554558 MRSA_S26 ERR422946 18-432 SRR5244798 CA17 SRR5244704 USFL264 CA14 ERR422959 SRR5244839 SRR5244722 ERR2072490 99_48 SRR1014714 ERR554356 HUV01 PP1259 SRR5244947 MRSA_S24 SRR5244702 C1979 M121 C1504 E404 SRR5244900 USFL101 ERR715146 C1675 C1440 ERR376894 SRR5244695 ERR256877 C2485 C1396 SRR5244854 SRR5110367 SRR5244921 ERR743203 ERR1535377 ERR554615 SRR5244784 C1427 PE009 ERR1040960 ERR237657 C2191 ERR554290 SRR5244786 STV073L SRR5244717 ERR1195835 ERR554744 SRR5244827 ERR439277 UE201 MRSA_S2 SRR5244686 M109 HUV03 ERR134773 MRSA_S19 SRR5244946 SRR5244818 C2701 ERR302841 ERR829988 SRR497495 ERR743210 ERR554428 ERR573128 C1378 SA_210 C186	ERR234953 H2 ERR134840 ERR163516	ERR1040793_00238 Signal peptidase IB UC334_10930 Signal peptidase IB SRR5244867_09280 Signal peptidase IB ERR1589252_00419 Signal peptidase IB SRR5244836_04450 Signal peptidase IB ERR134761_00845 Signal peptidase IB SRR5244837_07210 Signal peptidase IB SRR497495_10880 Signal peptidase IB USFL101_03680 Signal peptidase IB C679_15460 Signal peptidase IB ERR1197492_00888 Signal peptidase IB Col52_A5_08540 Signal peptidase IB ERR249311_00347 Signal peptidase IB V2200_08830 Signal peptidase IB 99_06_04480 Signal peptidase IB ERR1597906_00888 Signal peptidase IB SRR5244912_04780 Signal peptidase IB SRR5244704_12940 Signal peptidase IB ERR237716_00123 Signal peptidase IB MRSA_S9_04770 Signal peptidase IB UV695_02630 Signal peptidase IB MRSA131_07950 Signal peptidase IB ERR573168_01412 Signal peptidase IB C1762_04110 Signal peptidase IB ERR2072490_14330 Signal peptidase IB ERR731099_00320 Signal peptidase IB ERR1195835_00318 Signal peptidase IB UE201_00760 Signal peptidase IB SRR5244862_16880 Signal peptidase IB C1440_00450 Signal peptidase IB ERR554552_00390 Signal peptidase IB ERR134796_00312 Signal peptidase IB ERR737279_00123 Signal peptidase IB SRR5244832_03930 Signal peptidase IB SRR5244702_13050 Signal peptidase IB C1410_14310 Signal peptidase IB SRR5244686_04290 Signal peptidase IB SRR5244945_03930 Signal peptidase IB ERR1715362_00076 Signal peptidase IB SRR5244917_13860 Signal peptidase IB SRR5244946_03940 Signal peptidase IB SRR5244676_01410 Signal peptidase IB ERR422886_00390 Signal peptidase IB 99_48_24760 Signal peptidase IB ERR1589255_00487 Signal peptidase IB SRR5244701_12290 Signal peptidase IB SRR5244828_07850 Signal peptidase IB SRR4195761_00455 Signal peptidase IB ERR230349_00076 Signal peptidase IB ERR1589254_00332 Signal peptidase IB SRR5244947_00450 Signal peptidase IB E1470_01910 Signal peptidase IB UV1151_03890 Signal peptidase IB MRSA_S19_08120 Signal peptidase IB ERR1715363_00390 Signal peptidase IB ERR554290_00399 Signal peptidase IB BK2448_08060 Signal peptidase IB 05_25_08640 Signal peptidase IB SA_210_21300 Signal peptidase IB SRR4195760_00389 Signal peptidase IB ERR573128_00076 Signal peptidase IB P210213_110_25970 Signal peptidase IB C1396_12330 Signal peptidase IB ERR422946_00076 Signal peptidase IB SRR5244902_14270 Signal peptidase IB ERR237668_00076 Signal peptidase IB ERR2072503_07130 Signal peptidase IB SRR5244689_03870 Signal peptidase IB ERR134773_00395 Signal peptidase IB MRSA_S14_07830 Signal peptidase IB SRR5244715_04450 Signal peptidase IB C1407_17870 Signal peptidase IB SRR5244691_17850 Signal peptidase IB ERR743109_00295 Signal peptidase IB ERR554544_00390 Signal peptidase IB MRSA_S15_05710 Signal peptidase IB ERR714858_00320 Signal peptidase IB MRSA_S1_07920 Signal peptidase IB ERR234916_01647 Signal peptidase IB ERR134842_01591 Signal peptidase IB ERR134781_02394 Signal peptidase IB MRSA_S2_06430 Signal peptidase IB ERR1535377_00228 Signal peptidase IB C2403_25020 Signal peptidase IB 49-715_03890 Signal peptidase IB SRR5244716_09280 Signal peptidase IB SRR5244900_10760 Signal peptidase IB SRR5244951_04550 Signal peptidase IB CM167_03920 Signal peptidase IB ERR230292_00390 Signal peptidase IB MRSA_S17_05510 Signal peptidase IB ERR554428_00076 Signal peptidase IB C1979_04540 Signal peptidase IB V1859_17930 Signal peptidase IB PP1259_01280 Signal peptidase IB SRR5244693_05080 Signal peptidase IB ERR1589243_00227 Signal peptidase IB SRR5244717_03930 Signal peptidase IB SRR5244827_04560 Signal peptidase IB M109_19840 Signal peptidase IB ERR554559_00540 Signal peptidase IB ERR163470_00399 Signal peptidase IB USFL079_04550 Signal peptidase IB MRSA_S11_05260 Signal peptidase IB USFL264_04570 Signal peptidase IB SRR5244869_03620 Signal peptidase IB ERR554744_00665 Signal peptidase IB SRR5244695_04200 Signal peptidase IB SRR5244711_01200 Signal peptidase IB ERR1589245_00255 Signal peptidase IB SRR5244839_03930 Signal peptidase IB C1378_09770 Signal peptidase IB ERR137331_00455 Signal peptidase IB USFL078_04550 Signal peptidase IB ERR1715399_00076 Signal peptidase IB C1782_06910 Signal peptidase IB ERR554558_00123 Signal peptidase IB ERR1712339_01987 Signal peptidase IB ERR716971_00123 Signal peptidase IB ERR1040960_01630 Signal peptidase IB C2191_08290 Signal peptidase IB C1768_16130 Signal peptidase IB SRR5244871_03930 Signal peptidase IB UV699_05950 Signal peptidase IB ERR1589244_00227 Signal peptidase IB ERR230313_00458 Signal peptidase IB ERR554356_00456 Signal peptidase IB ERR1589247_00356 Signal peptidase IB SRR5244954_03940 Signal peptidase IB CM94_16900 Signal peptidase IB ERR554746_00400 Signal peptidase IB ERR237718_00076 Signal peptidase IB ERR134844_00427 Signal peptidase IB MRSA_S7_06770 Signal peptidase IB MRSA_S13_05210 Signal peptidase IB SRR5244880_05230 Signal peptidase IB SRR5244712_11150 Signal peptidase IB C1058_07890 Signal peptidase IB ERR376894_00405 Signal peptidase IB ERR1715412_00390 Signal peptidase IB ERR1535380_01259 Signal peptidase IB ERR237719_00128 Signal peptidase IB ERR554747_01252 Signal peptidase IB ERR593830_04550 Signal peptidase IB SRR5244899_03930 Signal peptidase IB ERR422959_00076 Signal peptidase IB SRR5244722_04280 Signal peptidase IB E396_17080 Signal peptidase IB CA15_08650 Signal peptidase IB ERR1535343_00102 Signal peptidase IB ERR715146_00173 Signal peptidase IB ERR554599_00540 Signal peptidase IB SRR5244799_04550 Signal peptidase IB ERR302773_00378 Signal peptidase IB ERR742992_12340 Signal peptidase IB 65_669_05170 Signal peptidase IB CA14_15510 Signal peptidase IB C2304_13920 Signal peptidase IB 07_15_15330 Signal peptidase IB SRR5244798_06200 Signal peptidase IB SRR1014714_04200 Signal peptidase IB ERR256877_00392 Signal peptidase IB ERR554598_00076 Signal peptidase IB ERR554786_00830 Signal peptidase IB ERR302841_00256 Signal peptidase IB C186_17520 Signal peptidase IB C1667_24020 Signal peptidase IB ERR1712341_01912 Signal peptidase IB ERR554582_00390 Signal peptidase IB CA17_21450 Signal peptidase IB ERR1535358_00393 Signal peptidase IB M121_08890 Signal peptidase IB SRR5244841_09930 Signal peptidase IB 01_19_25180 Signal peptidase IB ERR134678_01475 Signal peptidase IB SRR4195759_03790 Signal peptidase IB SRR5244782_14300 Signal peptidase IB E404_05540 Signal peptidase IB SRR3194890_02140 Signal peptidase IB ERR256875_00347 Signal peptidase IB PE001_14460 Signal peptidase IB SRR5244859_10080 Signal peptidase IB UV170_02420 Signal peptidase IB SRR5244783_01950 Signal peptidase IB SRR4195758_04440 Signal peptidase IB SRR5244811_16750 Signal peptidase IB SRR5244721_05210 Signal peptidase IB M120_21610 Signal peptidase IB SRR3194889_02140 Signal peptidase IB ERR554583_00388 Signal peptidase IB SRR1178244_01230 Signal peptidase IB C123_03070 Signal peptidase IB ERR554244_00076 Signal peptidase IB ERR134838_00231 Signal peptidase IB SRR5244817_03300 Signal peptidase IB ERR829988_01050 Signal peptidase IB ERR249328_00391 Signal peptidase IB 18-432_09340 Signal peptidase IB SRR5110367_08970 Signal peptidase IB MRSA_S26_09000 Signal peptidase IB ERR1041111_03310 Signal peptidase IB ERR134820_00058 Signal peptidase IB C1543_10590 Signal peptidase IB SRR5244784_05010 Signal peptidase IB ERR554526_00123 Signal peptidase IB ERR554574_01252 Signal peptidase IB CA12_08650 Signal peptidase IB ERR1535344_00214 Signal peptidase IB ERR702179_00126 Signal peptidase IB SRR5244786_03900 Signal peptidase IB ERR743203_01050 Signal peptidase IB STV600L_02550 Signal peptidase IB USA500_09220 Signal peptidase IB MRSA_S24_07830 Signal peptidase IB SRR5110365_03930 Signal peptidase IB C1504_19810 Signal peptidase IB C1555_01770 Signal peptidase IB SRR5244792_03900 Signal peptidase IB ERR137917_00877 Signal peptidase IB PE009_19790 Signal peptidase IB RH238_21130 Signal peptidase IB ERR554530_00390 Signal peptidase IB ERR1753504_00739 Signal peptidase IB SRR5244848_07850 Signal peptidase IB SRR5244819_14540 Signal peptidase IB C329_22150 Signal peptidase IB HUV07_05850 Signal peptidase IB 01_41_13690 Signal peptidase IB STV073L_03310 Signal peptidase IB ERR137947_00389 Signal peptidase IB SRR5244801_01230 Signal peptidase IB ERR134669_01074 Signal peptidase IB SRR5244818_04280 Signal peptidase IB ERR1753505_00093 Signal peptidase IB ERR1040909_00281 Signal peptidase IB C2485_14770 Signal peptidase IB ERR2072360_18250 Signal peptidase IB SRR4195752_04550 Signal peptidase IB HUV05_08740 Signal peptidase IB C1675_18560 Signal peptidase IB ERR237657_00128 Signal peptidase IB ERR332190_01637 Signal peptidase IB SRR5244733_03590 Signal peptidase IB ERR439277_00076 Signal peptidase IB BK2561B_10900 Signal peptidase IB 2m-n_11930 Signal peptidase IB C1427_12510 Signal peptidase IB ERR554728_01347 Signal peptidase IB SRR5244854_01940 Signal peptidase IB SRR4195754_04540 Signal peptidase IB HUV03_15150 Signal peptidase IB ERR554730_00388 Signal peptidase IB SRR5244734_03770 Signal peptidase IB ERR554729_00388 Signal peptidase IB 87-950_16190 Signal peptidase IB SRR5244921_03780 Signal peptidase IB ERR743210_03900 Signal peptidase IB SRR5244795_13690 Signal peptidase IB ERR1595729_00076 Signal peptidase IB ERR1723877_00390 Signal peptidase IB ERR554615_01285 Signal peptidase IB SRR4195757_04550 Signal peptidase IB C8879_08580 Signal peptidase IB ERR554567_00391 Signal peptidase IB C2701_21350 Signal peptidase IB SRR5244794_04550 Signal peptidase IB HUV01_20470 Signal peptidase IB SRR4195756_04550 Signal peptidase IB ERR554614_00541 Signal peptidase IB ERR1595731_00390 Signal peptidase IB
MANYPQLNKEVQQGEIKVVMHTNKGDMTFKLFPNIAPKTVENFVTHAKNGYYDGITFHRVINDFMIQGGDPTATGMGGESIYGGAFEDEFSLNAFNLYGALSMANSGPNTNGSQFFIVQMKEVPQNMLSQLADGGWPQPIVDAYGEKGGTPWLDQKHTVFGQIIDGETTLEDIANTKVGPQDKPLHDVVIESIDVEE	9786	197	Putative peptidyl-prolyl cis-trans isomerase	group_32250	34	2	236	4	94.4444	1.66667	0.177133	0.288136	1	ERR1589243 ERR1753505 ERR134842 CM94 V1859 ERR1535380 ERR742992 ERR137947 ERR2072360 ERR1753504 UV170 SRR4195756 SRR4195754 UV1151 ERR1589245 Col52_A5 ERR1589255 ERR302773 SRR5244880 UV699 STV600L SRR4195759 SRR4195761 SRR4195760 V2200 ERR134838 ERR1589254 MRSA131 ERR134844 ERR1589244 ERR573168 UV695 ERR1589247 ERR1589252	ERR137937 ERR137923	ERR731099 SRR4195752 C1407 MRSA_S9 87-950 SRR5244801 ERR234953 C1543 ERR554599 C2403 SRR5244716 SRR5244859 ERR134796 CA12 E396 MRSA_S7 SRR3194889 SRR5244711 01_19 MRSA_S14 SRR5244954 ERR554567 C679 CA15 ERR702179 SRR5244733 SRR5244795 SRR5244792 MRSA_S13 SRR4195757 ERR743109 65_669 ERR256875 ERR1535343 C329 USFL079 ERR1715399 MRSA_S11 ERR1597906 SRR5244693 ERR554530 ERR1715363 ERR249328 SRR5244867 ERR554598 ERR237716 C123 C2304 ERR237719 C1768 SRR5244811 SRR5110365 SRR5244712 ERR554244 ERR1040909 SRR5244734 HUV05 PE001 M120 SRR4195758 05_25 99_06 SRR5244917 ERR714858 C1782 ERR554747 SRR5244782 ERR237668 C1058 E1470 ERR1712339 ERR1715362 SRR5244837 SRR5244832 SRR5244689 MRSA_S15 ERR1535358 SRR5244902 ERR554559 ERR1712341 ERR2072503 ERR554544 SRR5244848 ERR554614 07_15 ERR554729 ERR332190 ERR554582 ERR230349 SRR5244869 SRR5244794 SRR5244799 SRR5244721 SRR5244862 ERR422886 HUV07 RH238 ERR554583 SRR5244783 ERR1595731 2m-n ERR237718 ERR134781 C1762 C1555 SRR5244715 ERR234916 CM167 ERR1197492 ERR554552 SRR5244899 01_41 ERR137331 SRR1178244 ERR134678 SRR5244676 ERR554746 ERR1535344 SRR5244871 ERR134820 C1410 SRR5244828 ERR593830 SRR5244819 ERR1040793 ERR716971 ERR1595729 USFL078 49-715 ERR1715412 SRR5244951 C1667 UC334 ERR737279 P210213_110 ERR554574 ERR230292 ERR1041111 USA500 ERR134669 ERR230313 ERR137917 ERR554526 ERR554730 SRR5244841 ERR249311 SRR5244836 MRSA_S17 ERR163516 BK2448 SRR5244912 ERR1723877 ERR163470 ERR554786 MRSA_S1 SRR3194890 C8879 SRR5244817 ERR554728 BK2561B SRR5244701 SRR5244945 SRR5244691 ERR554558 MRSA_S26 ERR422946 SRR5244798 CA17 SRR5244704 USFL264 CA14 ERR422959 SRR5244839 SRR5244722 ERR2072490 99_48 SRR1014714 ERR554356 HUV01 PP1259 SRR5244947 MRSA_S24 SRR5244702 C1979 M121 C1504 E404 SRR5244900 USFL101 ERR715146 C1675 C1440 ERR376894 SRR5244695 ERR256877 C2485 C1396 SRR5244854 SRR5110367 SRR5244921 ERR743203 ERR1535377 ERR554615 SRR5244784 C1427 PE009 ERR1040960 ERR237657 C2191 ERR554290 SRR5244786 STV073L SRR5244717 ERR1195835 ERR554744 SRR5244827 ERR439277 UE201 MRSA_S2 SRR5244686 M109 HUV03 ERR134773 MRSA_S19 SRR5244946 SRR5244818 C2701 ERR302841 ERR829988 SRR497495 ERR743210 ERR554428 ERR573128 C1378 SA_210 C186	H2 18-432 ERR134761 ERR134840	ERR1040793_00248 Putative peptidyl-prolyl cis-trans isomerase UC334_10830 Putative peptidyl-prolyl cis-trans isomerase SRR5244867_09380 Putative peptidyl-prolyl cis-trans isomerase ERR1589252_00409 Putative peptidyl-prolyl cis-trans isomerase SRR5244836_04550 Putative peptidyl-prolyl cis-trans isomerase SRR5244837_07110 Putative peptidyl-prolyl cis-trans isomerase SRR497495_22700 Putative peptidyl-prolyl cis-trans isomerase USFL101_03580 Putative peptidyl-prolyl cis-trans isomerase C679_12370 Putative peptidyl-prolyl cis-trans isomerase ERR1197492_00898 Putative peptidyl-prolyl cis-trans isomerase Col52_A5_08440 Putative peptidyl-prolyl cis-trans isomerase ERR249311_00337 Putative peptidyl-prolyl cis-trans isomerase V2200_08730 Putative peptidyl-prolyl cis-trans isomerase 99_06_04580 Putative peptidyl-prolyl cis-trans isomerase ERR1597906_00898 Putative peptidyl-prolyl cis-trans isomerase SRR5244912_04680 Putative peptidyl-prolyl cis-trans isomerase SRR5244704_13040 Putative peptidyl-prolyl cis-trans isomerase ERR237716_00113 Putative peptidyl-prolyl cis-trans isomerase MRSA_S9_04670 Putative peptidyl-prolyl cis-trans isomerase UV695_02430 Putative peptidyl-prolyl cis-trans isomerase MRSA131_08050 Putative peptidyl-prolyl cis-trans isomerase ERR573168_01402 Putative peptidyl-prolyl cis-trans isomerase C1762_04210 Putative peptidyl-prolyl cis-trans isomerase ERR2072490_14230 Putative peptidyl-prolyl cis-trans isomerase ERR731099_00330 Putative peptidyl-prolyl cis-trans isomerase ERR1195835_00328 Putative peptidyl-prolyl cis-trans isomerase UE201_00660 Putative peptidyl-prolyl cis-trans isomerase SRR5244862_16980 Putative peptidyl-prolyl cis-trans isomerase C1440_00350 Putative peptidyl-prolyl cis-trans isomerase ERR554552_00400 Putative peptidyl-prolyl cis-trans isomerase ERR134796_00981 Putative peptidyl-prolyl cis-trans isomerase ERR737279_00113 Putative peptidyl-prolyl cis-trans isomerase SRR5244832_03830 Putative peptidyl-prolyl cis-trans isomerase SRR5244702_12950 Putative peptidyl-prolyl cis-trans isomerase C1410_14210 Putative peptidyl-prolyl cis-trans isomerase SRR5244686_04390 Putative peptidyl-prolyl cis-trans isomerase SRR5244945_03830 Putative peptidyl-prolyl cis-trans isomerase ERR1715362_00066 Putative peptidyl-prolyl cis-trans isomerase SRR5244917_13960 Putative peptidyl-prolyl cis-trans isomerase SRR5244946_03840 Putative peptidyl-prolyl cis-trans isomerase SRR5244676_01310 Putative peptidyl-prolyl cis-trans isomerase ERR422886_00400 Putative peptidyl-prolyl cis-trans isomerase 99_48_24860 Putative peptidyl-prolyl cis-trans isomerase ERR1589255_00497 Putative peptidyl-prolyl cis-trans isomerase SRR5244701_12390 Putative peptidyl-prolyl cis-trans isomerase ERR234953_00329 Putative peptidyl-prolyl cis-trans isomerase SRR5244828_07950 Putative peptidyl-prolyl cis-trans isomerase SRR4195761_00465 Putative peptidyl-prolyl cis-trans isomerase ERR230349_00066 Putative peptidyl-prolyl cis-trans isomerase ERR1589254_00322 Putative peptidyl-prolyl cis-trans isomerase SRR5244947_00350 Putative peptidyl-prolyl cis-trans isomerase E1470_19420 Putative peptidyl-prolyl cis-trans isomerase UV1151_03990 Putative peptidyl-prolyl cis-trans isomerase MRSA_S19_08220 Putative peptidyl-prolyl cis-trans isomerase ERR1715363_00400 Putative peptidyl-prolyl cis-trans isomerase ERR554290_00409 Putative peptidyl-prolyl cis-trans isomerase ERR163516_00401 Putative peptidyl-prolyl cis-trans isomerase BK2448_08160 Putative peptidyl-prolyl cis-trans isomerase 05_25_08540 Putative peptidyl-prolyl cis-trans isomerase SA_210_21400 Putative peptidyl-prolyl cis-trans isomerase SRR4195760_00399 Putative peptidyl-prolyl cis-trans isomerase ERR573128_00066 Putative peptidyl-prolyl cis-trans isomerase P210213_110_26070 Putative peptidyl-prolyl cis-trans isomerase C1396_12230 Putative peptidyl-prolyl cis-trans isomerase ERR422946_00066 Putative peptidyl-prolyl cis-trans isomerase SRR5244902_14170 Putative peptidyl-prolyl cis-trans isomerase ERR237668_00066 Putative peptidyl-prolyl cis-trans isomerase ERR2072503_07230 Putative peptidyl-prolyl cis-trans isomerase SRR5244689_03770 Putative peptidyl-prolyl cis-trans isomerase ERR134773_00186 Putative peptidyl-prolyl cis-trans isomerase MRSA_S14_07730 Putative peptidyl-prolyl cis-trans isomerase SRR5244715_04550 Putative peptidyl-prolyl cis-trans isomerase C1407_02010 Putative peptidyl-prolyl cis-trans isomerase SRR5244691_17950 Putative peptidyl-prolyl cis-trans isomerase ERR743109_00305 Putative peptidyl-prolyl cis-trans isomerase ERR554544_00400 Putative peptidyl-prolyl cis-trans isomerase MRSA_S15_05610 Putative peptidyl-prolyl cis-trans isomerase ERR714858_00330 Putative peptidyl-prolyl cis-trans isomerase MRSA_S1_08020 Putative peptidyl-prolyl cis-trans isomerase ERR234916_01637 Putative peptidyl-prolyl cis-trans isomerase ERR134842_02006 Putative peptidyl-prolyl cis-trans isomerase ERR134781_01565 Putative peptidyl-prolyl cis-trans isomerase MRSA_S2_06330 Putative peptidyl-prolyl cis-trans isomerase ERR1535377_00238 Putative peptidyl-prolyl cis-trans isomerase C2403_24920 Putative peptidyl-prolyl cis-trans isomerase 49-715_03990 Putative peptidyl-prolyl cis-trans isomerase SRR5244716_09380 Putative peptidyl-prolyl cis-trans isomerase SRR5244900_10860 Putative peptidyl-prolyl cis-trans isomerase SRR5244951_04650 Putative peptidyl-prolyl cis-trans isomerase CM167_03820 Putative peptidyl-prolyl cis-trans isomerase ERR230292_00400 Putative peptidyl-prolyl cis-trans isomerase MRSA_S17_05410 Putative peptidyl-prolyl cis-trans isomerase ERR554428_00066 Putative peptidyl-prolyl cis-trans isomerase C1979_04440 Putative peptidyl-prolyl cis-trans isomerase V1859_17830 Putative peptidyl-prolyl cis-trans isomerase PP1259_01180 Putative peptidyl-prolyl cis-trans isomerase SRR5244693_05180 Putative peptidyl-prolyl cis-trans isomerase ERR1589243_00237 Putative peptidyl-prolyl cis-trans isomerase SRR5244717_03830 Putative peptidyl-prolyl cis-trans isomerase SRR5244827_04660 Putative peptidyl-prolyl cis-trans isomerase M109_19940 Putative peptidyl-prolyl cis-trans isomerase ERR554559_00550 Putative peptidyl-prolyl cis-trans isomerase ERR163470_00409 Putative peptidyl-prolyl cis-trans isomerase USFL079_04650 Putative peptidyl-prolyl cis-trans isomerase MRSA_S11_05160 Putative peptidyl-prolyl cis-trans isomerase USFL264_04670 Putative peptidyl-prolyl cis-trans isomerase SRR5244869_03520 Putative peptidyl-prolyl cis-trans isomerase ERR554744_00655 Putative peptidyl-prolyl cis-trans isomerase SRR5244695_04100 Putative peptidyl-prolyl cis-trans isomerase SRR5244711_01100 Putative peptidyl-prolyl cis-trans isomerase ERR1589245_00245 Putative peptidyl-prolyl cis-trans isomerase SRR5244839_03830 Putative peptidyl-prolyl cis-trans isomerase C1378_22930 Putative peptidyl-prolyl cis-trans isomerase ERR137331_00465 Putative peptidyl-prolyl cis-trans isomerase USFL078_04650 Putative peptidyl-prolyl cis-trans isomerase ERR1715399_00066 Putative peptidyl-prolyl cis-trans isomerase C1782_07010 Putative peptidyl-prolyl cis-trans isomerase ERR554558_00113 Putative peptidyl-prolyl cis-trans isomerase ERR1712339_01861 Putative peptidyl-prolyl cis-trans isomerase ERR716971_00113 Putative peptidyl-prolyl cis-trans isomerase ERR1040960_01530 Putative peptidyl-prolyl cis-trans isomerase C2191_14580 Putative peptidyl-prolyl cis-trans isomerase C1768_16230 Putative peptidyl-prolyl cis-trans isomerase SRR5244871_03830 Putative peptidyl-prolyl cis-trans isomerase UV699_05850 Putative peptidyl-prolyl cis-trans isomerase ERR1589244_00237 Putative peptidyl-prolyl cis-trans isomerase ERR230313_00468 Putative peptidyl-prolyl cis-trans isomerase ERR554356_00466 Putative peptidyl-prolyl cis-trans isomerase ERR1589247_00346 Putative peptidyl-prolyl cis-trans isomerase SRR5244954_03840 Putative peptidyl-prolyl cis-trans isomerase CM94_17000 Putative peptidyl-prolyl cis-trans isomerase ERR554746_00410 Putative peptidyl-prolyl cis-trans isomerase ERR237718_00066 Putative peptidyl-prolyl cis-trans isomerase ERR134844_00437 Putative peptidyl-prolyl cis-trans isomerase MRSA_S7_06870 Putative peptidyl-prolyl cis-trans isomerase MRSA_S13_05110 Putative peptidyl-prolyl cis-trans isomerase SRR5244880_05330 Putative peptidyl-prolyl cis-trans isomerase SRR5244712_11250 Putative peptidyl-prolyl cis-trans isomerase C1058_23650 Putative peptidyl-prolyl cis-trans isomerase ERR376894_00395 Putative peptidyl-prolyl cis-trans isomerase ERR1715412_00400 Putative peptidyl-prolyl cis-trans isomerase ERR1535380_01269 Putative peptidyl-prolyl cis-trans isomerase ERR237719_00118 Putative peptidyl-prolyl cis-trans isomerase ERR554747_01262 Putative peptidyl-prolyl cis-trans isomerase ERR593830_04650 Putative peptidyl-prolyl cis-trans isomerase SRR5244899_03830 Putative peptidyl-prolyl cis-trans isomerase ERR422959_00066 Putative peptidyl-prolyl cis-trans isomerase SRR5244722_04380 Putative peptidyl-prolyl cis-trans isomerase E396_16980 Putative peptidyl-prolyl cis-trans isomerase CA15_08550 Putative peptidyl-prolyl cis-trans isomerase ERR1535343_00092 Putative peptidyl-prolyl cis-trans isomerase ERR715146_00163 Putative peptidyl-prolyl cis-trans isomerase ERR554599_00550 Putative peptidyl-prolyl cis-trans isomerase SRR5244799_04650 Putative peptidyl-prolyl cis-trans isomerase ERR302773_00388 Putative peptidyl-prolyl cis-trans isomerase ERR742992_12440 Putative peptidyl-prolyl cis-trans isomerase 65_669_05270 Putative peptidyl-prolyl cis-trans isomerase CA14_15610 Putative peptidyl-prolyl cis-trans isomerase C2304_16480 Putative peptidyl-prolyl cis-trans isomerase 07_15_15230 Putative peptidyl-prolyl cis-trans isomerase SRR5244798_06100 Putative peptidyl-prolyl cis-trans isomerase SRR1014714_04100 Putative peptidyl-prolyl cis-trans isomerase ERR256877_00382 Putative peptidyl-prolyl cis-trans isomerase ERR554598_00066 Putative peptidyl-prolyl cis-trans isomerase ERR554786_00840 Putative peptidyl-prolyl cis-trans isomerase ERR302841_00246 Putative peptidyl-prolyl cis-trans isomerase C186_20540 Putative peptidyl-prolyl cis-trans isomerase C1667_07730 Putative peptidyl-prolyl cis-trans isomerase ERR1712341_01902 Putative peptidyl-prolyl cis-trans isomerase ERR554582_00400 Putative peptidyl-prolyl cis-trans isomerase CA17_21350 Putative peptidyl-prolyl cis-trans isomerase ERR1535358_00383 Putative peptidyl-prolyl cis-trans isomerase M121_08790 Putative peptidyl-prolyl cis-trans isomerase SRR5244841_09830 Putative peptidyl-prolyl cis-trans isomerase 01_19_25080 Putative peptidyl-prolyl cis-trans isomerase ERR134678_01465 Putative peptidyl-prolyl cis-trans isomerase SRR4195759_04070 Putative peptidyl-prolyl cis-trans isomerase SRR5244782_14200 Putative peptidyl-prolyl cis-trans isomerase E404_05640 Putative peptidyl-prolyl cis-trans isomerase SRR3194890_02040 Putative peptidyl-prolyl cis-trans isomerase ERR256875_00337 Putative peptidyl-prolyl cis-trans isomerase PE001_14360 Putative peptidyl-prolyl cis-trans isomerase SRR5244859_09980 Putative peptidyl-prolyl cis-trans isomerase UV170_23150 Putative peptidyl-prolyl cis-trans isomerase SRR5244783_02050 Putative peptidyl-prolyl cis-trans isomerase SRR4195758_04540 Putative peptidyl-prolyl cis-trans isomerase SRR5244811_16850 Putative peptidyl-prolyl cis-trans isomerase SRR5244721_05310 Putative peptidyl-prolyl cis-trans isomerase M120_21510 Putative peptidyl-prolyl cis-trans isomerase SRR3194889_02040 Putative peptidyl-prolyl cis-trans isomerase ERR554583_00378 Putative peptidyl-prolyl cis-trans isomerase SRR1178244_01130 Putative peptidyl-prolyl cis-trans isomerase C123_02970 Putative peptidyl-prolyl cis-trans isomerase ERR554244_00066 Putative peptidyl-prolyl cis-trans isomerase ERR134838_01184 Putative peptidyl-prolyl cis-trans isomerase SRR5244817_03200 Putative peptidyl-prolyl cis-trans isomerase ERR829988_00950 Putative peptidyl-prolyl cis-trans isomerase ERR249328_00381 Putative peptidyl-prolyl cis-trans isomerase SRR5110367_09070 Putative peptidyl-prolyl cis-trans isomerase MRSA_S26_09100 Putative peptidyl-prolyl cis-trans isomerase ERR1041111_03210 Putative peptidyl-prolyl cis-trans isomerase ERR134820_00048 Putative peptidyl-prolyl cis-trans isomerase C1543_10690 Putative peptidyl-prolyl cis-trans isomerase SRR5244784_05110 Putative peptidyl-prolyl cis-trans isomerase ERR554526_00113 Putative peptidyl-prolyl cis-trans isomerase ERR554574_01242 Putative peptidyl-prolyl cis-trans isomerase CA12_08550 Putative peptidyl-prolyl cis-trans isomerase ERR1535344_00204 Putative peptidyl-prolyl cis-trans isomerase ERR702179_00116 Putative peptidyl-prolyl cis-trans isomerase SRR5244786_04000 Putative peptidyl-prolyl cis-trans isomerase ERR743203_00950 Putative peptidyl-prolyl cis-trans isomerase STV600L_02450 Putative peptidyl-prolyl cis-trans isomerase USA500_09120 Putative peptidyl-prolyl cis-trans isomerase MRSA_S24_07930 Putative peptidyl-prolyl cis-trans isomerase SRR5110365_03830 Putative peptidyl-prolyl cis-trans isomerase C1504_19710 Putative peptidyl-prolyl cis-trans isomerase C1555_00630 Putative peptidyl-prolyl cis-trans isomerase SRR5244792_04000 Putative peptidyl-prolyl cis-trans isomerase ERR137917_02151 Putative peptidyl-prolyl cis-trans isomerase PE009_19890 Putative peptidyl-prolyl cis-trans isomerase RH238_21030 Putative peptidyl-prolyl cis-trans isomerase ERR554530_00400 Putative peptidyl-prolyl cis-trans isomerase ERR1753504_01142 Putative peptidyl-prolyl cis-trans isomerase SRR5244848_07950 Putative peptidyl-prolyl cis-trans isomerase SRR5244819_14640 Putative peptidyl-prolyl cis-trans isomerase C329_22250 Putative peptidyl-prolyl cis-trans isomerase HUV07_05950 Putative peptidyl-prolyl cis-trans isomerase 01_41_13590 Putative peptidyl-prolyl cis-trans isomerase STV073L_03210 Putative peptidyl-prolyl cis-trans isomerase ERR137947_00399 Putative peptidyl-prolyl cis-trans isomerase SRR5244801_01130 Putative peptidyl-prolyl cis-trans isomerase ERR134669_01064 Putative peptidyl-prolyl cis-trans isomerase SRR5244818_04380 Putative peptidyl-prolyl cis-trans isomerase ERR1753505_00103 Putative peptidyl-prolyl cis-trans isomerase ERR1040909_00291 Putative peptidyl-prolyl cis-trans isomerase C2485_14670 Putative peptidyl-prolyl cis-trans isomerase ERR2072360_03030 Putative peptidyl-prolyl cis-trans isomerase SRR4195752_04650 Putative peptidyl-prolyl cis-trans isomerase HUV05_08640 Putative peptidyl-prolyl cis-trans isomerase C1675_23490 Putative peptidyl-prolyl cis-trans isomerase ERR237657_00118 Putative peptidyl-prolyl cis-trans isomerase ERR332190_01627 Putative peptidyl-prolyl cis-trans isomerase SRR5244733_03490 Putative peptidyl-prolyl cis-trans isomerase ERR439277_00066 Putative peptidyl-prolyl cis-trans isomerase BK2561B_11000 Putative peptidyl-prolyl cis-trans isomerase 2m-n_12030 Putative peptidyl-prolyl cis-trans isomerase C1427_12610 Putative peptidyl-prolyl cis-trans isomerase ERR554728_01357 Putative peptidyl-prolyl cis-trans isomerase SRR5244854_02040 Putative peptidyl-prolyl cis-trans isomerase SRR4195754_04640 Putative peptidyl-prolyl cis-trans isomerase HUV03_25900 Putative peptidyl-prolyl cis-trans isomerase ERR554730_00378 Putative peptidyl-prolyl cis-trans isomerase SRR5244734_03670 Putative peptidyl-prolyl cis-trans isomerase ERR554729_00378 Putative peptidyl-prolyl cis-trans isomerase 87-950_16090 Putative peptidyl-prolyl cis-trans isomerase SRR5244921_03680 Putative peptidyl-prolyl cis-trans isomerase ERR743210_04000 Putative peptidyl-prolyl cis-trans isomerase SRR5244795_13790 Putative peptidyl-prolyl cis-trans isomerase ERR1595729_00066 Putative peptidyl-prolyl cis-trans isomerase ERR1723877_00400 Putative peptidyl-prolyl cis-trans isomerase ERR554615_01275 Putative peptidyl-prolyl cis-trans isomerase SRR4195757_04650 Putative peptidyl-prolyl cis-trans isomerase C8879_08480 Putative peptidyl-prolyl cis-trans isomerase ERR554567_00401 Putative peptidyl-prolyl cis-trans isomerase C2701_21250 Putative peptidyl-prolyl cis-trans isomerase SRR5244794_04650 Putative peptidyl-prolyl cis-trans isomerase HUV01_08290 Putative peptidyl-prolyl cis-trans isomerase SRR4195756_04650 Putative peptidyl-prolyl cis-trans isomerase ERR554614_00551 Putative peptidyl-prolyl cis-trans isomerase ERR1595731_00400 Putative peptidyl-prolyl cis-trans isomerase
MIKIILISLALIFVIIGALISALAAIGLLRLEDVYSRAHAAGKASTLGAMSLLFGTFLYFIATQGFVNMQLIVAIIFVLITGPLSSHMIMKAAYNIKTPYTKKTKVDEISEDLKDTKL	10196	118	Na(+)/H(+) antiporter subunit G1	mnhG1	34	2	236	4	94.4444	1.66667	0.177133	0.288136	1	ERR1589243 ERR1753505 ERR134842 CM94 V1859 ERR1535380 ERR742992 ERR137947 ERR2072360 ERR1753504 UV170 SRR4195756 SRR4195754 UV1151 ERR1589245 Col52_A5 ERR1589255 ERR302773 SRR5244880 UV699 STV600L SRR4195759 SRR4195761 SRR4195760 V2200 ERR134838 ERR1589254 MRSA131 ERR134844 ERR1589244 ERR573168 UV695 ERR1589247 ERR1589252	ERR137937 ERR137923	ERR134761 ERR731099 SRR4195752 C1407 MRSA_S9 87-950 SRR5244801 ERR234953 C1543 ERR554599 C2403 SRR5244716 SRR5244859 ERR134796 CA12 E396 MRSA_S7 SRR3194889 SRR5244711 01_19 MRSA_S14 SRR5244954 ERR554567 C679 CA15 ERR702179 SRR5244733 SRR5244795 SRR5244792 MRSA_S13 SRR4195757 ERR743109 65_669 ERR256875 ERR1535343 C329 USFL079 ERR1715399 MRSA_S11 ERR1597906 SRR5244693 ERR554530 ERR1715363 ERR249328 SRR5244867 ERR554598 ERR237716 C123 C2304 ERR237719 C1768 SRR5244811 SRR5110365 SRR5244712 ERR554244 ERR1040909 SRR5244734 HUV05 PE001 M120 SRR4195758 05_25 99_06 SRR5244917 ERR714858 C1782 ERR554747 SRR5244782 ERR237668 C1058 E1470 ERR1712339 ERR1715362 SRR5244837 SRR5244832 SRR5244689 MRSA_S15 ERR1535358 SRR5244902 ERR554559 ERR1712341 ERR2072503 ERR554544 SRR5244848 ERR554614 07_15 ERR554729 ERR332190 ERR554582 ERR230349 SRR5244869 SRR5244794 SRR5244799 SRR5244721 SRR5244862 ERR422886 HUV07 RH238 ERR554583 SRR5244783 ERR1595731 2m-n ERR237718 ERR134781 C1762 C1555 SRR5244715 ERR234916 CM167 ERR1197492 ERR554552 SRR5244899 01_41 ERR137331 SRR1178244 ERR134678 SRR5244676 ERR554746 ERR1535344 SRR5244871 ERR134820 C1410 SRR5244828 ERR593830 SRR5244819 ERR1040793 ERR716971 ERR1595729 USFL078 49-715 ERR1715412 SRR5244951 C1667 ERR737279 P210213_110 ERR554574 ERR230292 ERR1041111 USA500 ERR134669 ERR230313 ERR137917 ERR554526 ERR554730 SRR5244841 ERR249311 SRR5244836 MRSA_S17 ERR163516 BK2448 SRR5244912 ERR1723877 ERR163470 ERR554786 MRSA_S1 SRR3194890 C8879 SRR5244817 ERR554728 BK2561B SRR5244701 SRR5244945 SRR5244691 ERR554558 MRSA_S26 ERR422946 18-432 SRR5244798 CA17 SRR5244704 USFL264 CA14 ERR422959 SRR5244839 SRR5244722 ERR2072490 99_48 SRR1014714 ERR554356 HUV01 PP1259 SRR5244947 MRSA_S24 SRR5244702 C1979 M121 C1504 E404 SRR5244900 USFL101 ERR715146 C1675 C1440 ERR376894 SRR5244695 ERR256877 C1396 SRR5244854 SRR5110367 SRR5244921 ERR743203 ERR1535377 ERR554615 SRR5244784 C1427 PE009 ERR1040960 ERR237657 C2191 ERR554290 SRR5244786 STV073L SRR5244717 ERR1195835 ERR554744 SRR5244827 ERR439277 UE201 MRSA_S2 SRR5244686 M109 HUV03 ERR134773 MRSA_S19 SRR5244946 SRR5244818 C2701 ERR302841 ERR829988 SRR497495 ERR743210 ERR554428 ERR573128 C1378 SA_210 C186	H2 C2485 UC334 ERR134840	ERR1040793_00256 Na(+)/H(+) antiporter subunit G1 SRR5244867_09460 Na(+)/H(+) antiporter subunit G1 ERR1589252_00401 Na(+)/H(+) antiporter subunit G1 SRR5244836_04630 Na(+)/H(+) antiporter subunit G1 ERR134761_00340 Na(+)/H(+) antiporter subunit G1 SRR5244837_07030 Na(+)/H(+) antiporter subunit G1 SRR497495_22620 Na(+)/H(+) antiporter subunit G1 USFL101_03500 Na(+)/H(+) antiporter subunit G1 C679_12450 Na(+)/H(+) antiporter subunit G1 ERR1197492_00906 Na(+)/H(+) antiporter subunit G1 Col52_A5_08360 Na(+)/H(+) antiporter subunit G1 ERR249311_00329 Na(+)/H(+) antiporter subunit G1 V2200_08650 Na(+)/H(+) antiporter subunit G1 99_06_04660 Na(+)/H(+) antiporter subunit G1 ERR1597906_00906 Na(+)/H(+) antiporter subunit G1 SRR5244912_04600 Na(+)/H(+) antiporter subunit G1 SRR5244704_13120 Na(+)/H(+) antiporter subunit G1 ERR237716_00105 Na(+)/H(+) antiporter subunit G1 MRSA_S9_04590 Na(+)/H(+) antiporter subunit G1 UV695_02350 Na(+)/H(+) antiporter subunit G1 MRSA131_08130 Na(+)/H(+) antiporter subunit G1 ERR573168_01394 Na(+)/H(+) antiporter subunit G1 C1762_04290 Na(+)/H(+) antiporter subunit G1 ERR2072490_12900 Na(+)/H(+) antiporter subunit G1 ERR731099_00338 Na(+)/H(+) antiporter subunit G1 ERR1195835_00336 Na(+)/H(+) antiporter subunit G1 UE201_00580 Na(+)/H(+) antiporter subunit G1 SRR5244862_17060 Na(+)/H(+) antiporter subunit G1 C1440_00270 Na(+)/H(+) antiporter subunit G1 ERR554552_00408 Na(+)/H(+) antiporter subunit G1 ERR134796_00989 Na(+)/H(+) antiporter subunit G1 ERR737279_00105 Na(+)/H(+) antiporter subunit G1 SRR5244832_03750 Na(+)/H(+) antiporter subunit G1 SRR5244702_12870 Na(+)/H(+) antiporter subunit G1 C1410_14130 Na(+)/H(+) antiporter subunit G1 SRR5244686_04470 Na(+)/H(+) antiporter subunit G1 SRR5244945_03750 Na(+)/H(+) antiporter subunit G1 ERR1715362_00058 Na(+)/H(+) antiporter subunit G1 SRR5244917_14040 Na(+)/H(+) antiporter subunit G1 SRR5244946_03760 Na(+)/H(+) antiporter subunit G1 SRR5244676_01230 Na(+)/H(+) antiporter subunit G1 ERR422886_00408 Na(+)/H(+) antiporter subunit G1 99_48_24940 Na(+)/H(+) antiporter subunit G1 ERR1589255_00505 Na(+)/H(+) antiporter subunit G1 SRR5244701_12470 Na(+)/H(+) antiporter subunit G1 ERR234953_00337 Na(+)/H(+) antiporter subunit G1 SRR5244828_08030 Na(+)/H(+) antiporter subunit G1 SRR4195761_00473 Na(+)/H(+) antiporter subunit G1 ERR230349_00058 Na(+)/H(+) antiporter subunit G1 ERR1589254_00314 Na(+)/H(+) antiporter subunit G1 SRR5244947_00270 Na(+)/H(+) antiporter subunit G1 E1470_08200 Na(+)/H(+) antiporter subunit G1 UV1151_04070 Na(+)/H(+) antiporter subunit G1 MRSA_S19_08300 Na(+)/H(+) antiporter subunit G1 ERR1715363_00408 Na(+)/H(+) antiporter subunit G1 ERR554290_00417 Na(+)/H(+) antiporter subunit G1 ERR163516_00409 Na(+)/H(+) antiporter subunit G1 BK2448_08240 Na(+)/H(+) antiporter subunit G1 05_25_08460 Na(+)/H(+) antiporter subunit G1 SA_210_21480 Na(+)/H(+) antiporter subunit G1 SRR4195760_00407 Na(+)/H(+) antiporter subunit G1 ERR573128_00058 Na(+)/H(+) antiporter subunit G1 P210213_110_26150 Na(+)/H(+) antiporter subunit G1 C1396_12150 Na(+)/H(+) antiporter subunit G1 ERR422946_00058 Na(+)/H(+) antiporter subunit G1 SRR5244902_14090 Na(+)/H(+) antiporter subunit G1 ERR237668_00058 Na(+)/H(+) antiporter subunit G1 ERR2072503_07310 Na(+)/H(+) antiporter subunit G1 SRR5244689_03690 Na(+)/H(+) antiporter subunit G1 ERR134773_00178 Na(+)/H(+) antiporter subunit G1 MRSA_S14_07650 Na(+)/H(+) antiporter subunit G1 SRR5244715_04630 Na(+)/H(+) antiporter subunit G1 C1407_02090 Na(+)/H(+) antiporter subunit G1 SRR5244691_18030 Na(+)/H(+) antiporter subunit G1 ERR743109_00313 Na(+)/H(+) antiporter subunit G1 ERR554544_00408 Na(+)/H(+) antiporter subunit G1 MRSA_S15_05530 Na(+)/H(+) antiporter subunit G1 ERR714858_00338 Na(+)/H(+) antiporter subunit G1 MRSA_S1_08100 Na(+)/H(+) antiporter subunit G1 ERR234916_01629 Na(+)/H(+) antiporter subunit G1 ERR134842_01998 Na(+)/H(+) antiporter subunit G1 ERR134781_01557 Na(+)/H(+) antiporter subunit G1 MRSA_S2_06250 Na(+)/H(+) antiporter subunit G1 ERR1535377_00246 Na(+)/H(+) antiporter subunit G1 C2403_24840 Na(+)/H(+) antiporter subunit G1 49-715_04070 Na(+)/H(+) antiporter subunit G1 SRR5244716_09460 Na(+)/H(+) antiporter subunit G1 SRR5244900_10940 Na(+)/H(+) antiporter subunit G1 SRR5244951_04730 Na(+)/H(+) antiporter subunit G1 CM167_03740 Na(+)/H(+) antiporter subunit G1 ERR230292_00408 Na(+)/H(+) antiporter subunit G1 MRSA_S17_05330 Na(+)/H(+) antiporter subunit G1 ERR554428_00058 Na(+)/H(+) antiporter subunit G1 C1979_04360 Na(+)/H(+) antiporter subunit G1 V1859_17750 Na(+)/H(+) antiporter subunit G1 PP1259_01100 Na(+)/H(+) antiporter subunit G1 SRR5244693_05260 Na(+)/H(+) antiporter subunit G1 ERR1589243_00245 Na(+)/H(+) antiporter subunit G1 SRR5244717_03750 Na(+)/H(+) antiporter subunit G1 SRR5244827_04740 Na(+)/H(+) antiporter subunit G1 M109_20020 Na(+)/H(+) antiporter subunit G1 ERR554559_00558 Na(+)/H(+) antiporter subunit G1 ERR163470_00417 Na(+)/H(+) antiporter subunit G1 USFL079_04730 Na(+)/H(+) antiporter subunit G1 MRSA_S11_05080 Na(+)/H(+) antiporter subunit G1 USFL264_04750 Na(+)/H(+) antiporter subunit G1 SRR5244869_03440 Na(+)/H(+) antiporter subunit G1 ERR554744_00647 Na(+)/H(+) antiporter subunit G1 SRR5244695_04020 Na(+)/H(+) antiporter subunit G1 SRR5244711_01020 Na(+)/H(+) antiporter subunit G1 ERR1589245_00237 Na(+)/H(+) antiporter subunit G1 SRR5244839_03750 Na(+)/H(+) antiporter subunit G1 C1378_22850 Na(+)/H(+) antiporter subunit G1 ERR137331_00473 Na(+)/H(+) antiporter subunit G1 USFL078_04730 Na(+)/H(+) antiporter subunit G1 ERR1715399_00058 Na(+)/H(+) antiporter subunit G1 C1782_07090 Na(+)/H(+) antiporter subunit G1 ERR554558_00105 Na(+)/H(+) antiporter subunit G1 ERR1712339_01853 Na(+)/H(+) antiporter subunit G1 ERR716971_00105 Na(+)/H(+) antiporter subunit G1 ERR1040960_01450 Na(+)/H(+) antiporter subunit G1 C2191_14660 Na(+)/H(+) antiporter subunit G1 C1768_16310 Na(+)/H(+) antiporter subunit G1 SRR5244871_03750 Na(+)/H(+) antiporter subunit G1 UV699_05770 Na(+)/H(+) antiporter subunit G1 ERR1589244_00245 Na(+)/H(+) antiporter subunit G1 ERR230313_00476 Na(+)/H(+) antiporter subunit G1 ERR554356_00474 Na(+)/H(+) antiporter subunit G1 ERR1589247_00338 Na(+)/H(+) antiporter subunit G1 SRR5244954_03760 Na(+)/H(+) antiporter subunit G1 CM94_17080 Na(+)/H(+) antiporter subunit G1 ERR554746_00418 Na(+)/H(+) antiporter subunit G1 ERR237718_00058 Na(+)/H(+) antiporter subunit G1 ERR134844_00445 Na(+)/H(+) antiporter subunit G1 MRSA_S7_06950 Na(+)/H(+) antiporter subunit G1 MRSA_S13_05030 Na(+)/H(+) antiporter subunit G1 SRR5244880_05410 Na(+)/H(+) antiporter subunit G1 SRR5244712_11330 Na(+)/H(+) antiporter subunit G1 C1058_23730 Na(+)/H(+) antiporter subunit G1 ERR376894_00387 Na(+)/H(+) antiporter subunit G1 ERR1715412_00408 Na(+)/H(+) antiporter subunit G1 ERR1535380_01277 Na(+)/H(+) antiporter subunit G1 ERR237719_00110 Na(+)/H(+) antiporter subunit G1 ERR554747_01270 Na(+)/H(+) antiporter subunit G1 ERR593830_04730 Na(+)/H(+) antiporter subunit G1 SRR5244899_03750 Na(+)/H(+) antiporter subunit G1 ERR422959_00058 Na(+)/H(+) antiporter subunit G1 SRR5244722_04460 Na(+)/H(+) antiporter subunit G1 E396_16900 Na(+)/H(+) antiporter subunit G1 CA15_08470 Na(+)/H(+) antiporter subunit G1 ERR1535343_00084 Na(+)/H(+) antiporter subunit G1 ERR715146_00155 Na(+)/H(+) antiporter subunit G1 ERR554599_00558 Na(+)/H(+) antiporter subunit G1 SRR5244799_04730 Na(+)/H(+) antiporter subunit G1 ERR302773_00396 Na(+)/H(+) antiporter subunit G1 ERR742992_12520 Na(+)/H(+) antiporter subunit G1 65_669_05350 Na(+)/H(+) antiporter subunit G1 CA14_15690 Na(+)/H(+) antiporter subunit G1 C2304_16400 Na(+)/H(+) antiporter subunit G1 07_15_27430 Na(+)/H(+) antiporter subunit G1 SRR5244798_06020 Na(+)/H(+) antiporter subunit G1 SRR1014714_04020 Na(+)/H(+) antiporter subunit G1 ERR256877_00374 Na(+)/H(+) antiporter subunit G1 ERR554598_00058 Na(+)/H(+) antiporter subunit G1 ERR554786_00848 Na(+)/H(+) antiporter subunit G1 ERR302841_00238 Na(+)/H(+) antiporter subunit G1 C186_20620 Na(+)/H(+) antiporter subunit G1 C1667_07810 Na(+)/H(+) antiporter subunit G1 ERR1712341_01894 Na(+)/H(+) antiporter subunit G1 ERR554582_00408 Na(+)/H(+) antiporter subunit G1 CA17_21270 Na(+)/H(+) antiporter subunit G1 ERR1535358_00375 Na(+)/H(+) antiporter subunit G1 M121_08710 Na(+)/H(+) antiporter subunit G1 SRR5244841_09750 Na(+)/H(+) antiporter subunit G1 01_19_25000 Na(+)/H(+) antiporter subunit G1 ERR134678_01457 Na(+)/H(+) antiporter subunit G1 SRR4195759_04150 Na(+)/H(+) antiporter subunit G1 SRR5244782_14120 Na(+)/H(+) antiporter subunit G1 E404_05720 Na(+)/H(+) antiporter subunit G1 SRR3194890_01960 Na(+)/H(+) antiporter subunit G1 ERR256875_00329 Na(+)/H(+) antiporter subunit G1 PE001_14280 Na(+)/H(+) antiporter subunit G1 SRR5244859_09900 Na(+)/H(+) antiporter subunit G1 UV170_23230 Na(+)/H(+) antiporter subunit G1 SRR5244783_02130 Na(+)/H(+) antiporter subunit G1 SRR4195758_04620 Na(+)/H(+) antiporter subunit G1 SRR5244811_16930 Na(+)/H(+) antiporter subunit G1 SRR5244721_05390 Na(+)/H(+) antiporter subunit G1 M120_21430 Na(+)/H(+) antiporter subunit G1 SRR3194889_01960 Na(+)/H(+) antiporter subunit G1 ERR554583_00370 Na(+)/H(+) antiporter subunit G1 SRR1178244_01050 Na(+)/H(+) antiporter subunit G1 C123_02890 Na(+)/H(+) antiporter subunit G1 ERR554244_00058 Na(+)/H(+) antiporter subunit G1 ERR134838_01176 Na(+)/H(+) antiporter subunit G1 SRR5244817_03120 Na(+)/H(+) antiporter subunit G1 ERR829988_00870 Na(+)/H(+) antiporter subunit G1 ERR249328_00373 Na(+)/H(+) antiporter subunit G1 18-432_09160 Na(+)/H(+) antiporter subunit G1 SRR5110367_09150 Na(+)/H(+) antiporter subunit G1 MRSA_S26_09180 Na(+)/H(+) antiporter subunit G1 ERR1041111_03130 Na(+)/H(+) antiporter subunit G1 ERR134820_00040 Na(+)/H(+) antiporter subunit G1 C1543_10770 Na(+)/H(+) antiporter subunit G1 SRR5244784_05190 Na(+)/H(+) antiporter subunit G1 ERR554526_00105 Na(+)/H(+) antiporter subunit G1 ERR554574_01234 Na(+)/H(+) antiporter subunit G1 CA12_08470 Na(+)/H(+) antiporter subunit G1 ERR1535344_00196 Na(+)/H(+) antiporter subunit G1 ERR702179_00108 Na(+)/H(+) antiporter subunit G1 SRR5244786_04080 Na(+)/H(+) antiporter subunit G1 ERR743203_00870 Na(+)/H(+) antiporter subunit G1 STV600L_02370 Na(+)/H(+) antiporter subunit G1 USA500_09040 Na(+)/H(+) antiporter subunit G1 MRSA_S24_08010 Na(+)/H(+) antiporter subunit G1 SRR5110365_03750 Na(+)/H(+) antiporter subunit G1 C1504_19630 Na(+)/H(+) antiporter subunit G1 C1555_00550 Na(+)/H(+) antiporter subunit G1 SRR5244792_04080 Na(+)/H(+) antiporter subunit G1 ERR137917_01002 Na(+)/H(+) antiporter subunit G1 PE009_19970 Na(+)/H(+) antiporter subunit G1 RH238_20950 Na(+)/H(+) antiporter subunit G1 ERR554530_00408 Na(+)/H(+) antiporter subunit G1 ERR1753504_01134 Na(+)/H(+) antiporter subunit G1 SRR5244848_08030 Na(+)/H(+) antiporter subunit G1 SRR5244819_14720 Na(+)/H(+) antiporter subunit G1 C329_22330 Na(+)/H(+) antiporter subunit G1 HUV07_06030 Na(+)/H(+) antiporter subunit G1 01_41_13510 Na(+)/H(+) antiporter subunit G1 STV073L_03130 Na(+)/H(+) antiporter subunit G1 ERR137947_00407 Na(+)/H(+) antiporter subunit G1 SRR5244801_01050 Na(+)/H(+) antiporter subunit G1 ERR134669_01056 Na(+)/H(+) antiporter subunit G1 SRR5244818_04460 Na(+)/H(+) antiporter subunit G1 ERR1753505_00111 Na(+)/H(+) antiporter subunit G1 ERR1040909_00299 Na(+)/H(+) antiporter subunit G1 ERR2072360_02950 Na(+)/H(+) antiporter subunit G1 SRR4195752_04730 Na(+)/H(+) antiporter subunit G1 HUV05_08560 Na(+)/H(+) antiporter subunit G1 C1675_23570 Na(+)/H(+) antiporter subunit G1 ERR237657_00110 Na(+)/H(+) antiporter subunit G1 ERR332190_01619 Na(+)/H(+) antiporter subunit G1 SRR5244733_03410 Na(+)/H(+) antiporter subunit G1 ERR439277_00058 Na(+)/H(+) antiporter subunit G1 BK2561B_11080 Na(+)/H(+) antiporter subunit G1 2m-n_12110 Na(+)/H(+) antiporter subunit G1 C1427_12690 Na(+)/H(+) antiporter subunit G1 ERR554728_01365 Na(+)/H(+) antiporter subunit G1 SRR5244854_02120 Na(+)/H(+) antiporter subunit G1 SRR4195754_04720 Na(+)/H(+) antiporter subunit G1 HUV03_25820 Na(+)/H(+) antiporter subunit G1 ERR554730_00370 Na(+)/H(+) antiporter subunit G1 SRR5244734_03590 Na(+)/H(+) antiporter subunit G1 ERR554729_00370 Na(+)/H(+) antiporter subunit G1 87-950_16010 Na(+)/H(+) antiporter subunit G1 SRR5244921_03600 Na(+)/H(+) antiporter subunit G1 ERR743210_04080 Na(+)/H(+) antiporter subunit G1 SRR5244795_13870 Na(+)/H(+) antiporter subunit G1 ERR1595729_00058 Na(+)/H(+) antiporter subunit G1 ERR1723877_00408 Na(+)/H(+) antiporter subunit G1 ERR554615_01267 Na(+)/H(+) antiporter subunit G1 SRR4195757_04730 Na(+)/H(+) antiporter subunit G1 C8879_08400 Na(+)/H(+) antiporter subunit G1 ERR554567_00409 Na(+)/H(+) antiporter subunit G1 C2701_21170 Na(+)/H(+) antiporter subunit G1 SRR5244794_04730 Na(+)/H(+) antiporter subunit G1 HUV01_08210 Na(+)/H(+) antiporter subunit G1 SRR4195756_04730 Na(+)/H(+) antiporter subunit G1 ERR554614_00559 Na(+)/H(+) antiporter subunit G1 ERR1595731_00408 Na(+)/H(+) antiporter subunit G1
MNPIVEFCLSNMAKGGDYVFNQLENDPDVDVLEYGCLTHCGICSAGLYALVNGDIVEGDSPEELLQNIYAHIKETWIF	10135	78	hypothetical protein	group_37559	34	2	236	4	94.4444	1.66667	0.177133	0.288136	1	ERR1589243 ERR1753505 ERR134842 V1859 ERR1535380 ERR742992 ERR137947 ERR2072360 ERR1753504 UV170 SRR4195756 SRR4195754 UV1151 ERR1589245 Col52_A5 ERR1589255 ERR302773 SRR5244880 UV699 STV600L SRR4195759 SRR4195761 ERR137937 SRR4195760 V2200 ERR134838 ERR1589254 MRSA131 ERR134844 ERR1589244 ERR573168 UV695 ERR1589247 ERR1589252	ERR137923 CM94	ERR731099 SRR4195752 C1407 MRSA_S9 87-950 SRR5244801 ERR234953 C1543 ERR554599 C2403 SRR5244716 SRR5244859 ERR134796 CA12 E396 MRSA_S7 SRR3194889 SRR5244711 01_19 MRSA_S14 SRR5244954 ERR554567 C679 CA15 ERR702179 SRR5244733 SRR5244795 SRR5244792 MRSA_S13 SRR4195757 ERR743109 65_669 ERR256875 ERR1535343 C329 USFL079 ERR1715399 MRSA_S11 ERR1597906 SRR5244693 ERR554530 ERR1715363 ERR249328 SRR5244867 ERR554598 ERR237716 C123 C2304 ERR237719 C1768 SRR5244811 SRR5110365 SRR5244712 ERR554244 ERR1040909 SRR5244734 HUV05 PE001 M120 SRR4195758 05_25 99_06 SRR5244917 ERR714858 C1782 ERR554747 SRR5244782 ERR237668 C1058 E1470 ERR1712339 ERR1715362 SRR5244837 SRR5244832 SRR5244689 MRSA_S15 ERR1535358 SRR5244902 ERR554559 ERR1712341 ERR2072503 ERR554544 SRR5244848 ERR554614 07_15 ERR554729 ERR332190 ERR554582 ERR230349 SRR5244869 SRR5244794 SRR5244799 SRR5244721 SRR5244862 ERR422886 HUV07 RH238 ERR554583 SRR5244783 ERR1595731 2m-n ERR237718 ERR134781 C1762 C1555 SRR5244715 ERR234916 CM167 ERR1197492 ERR554552 SRR5244899 01_41 ERR137331 SRR1178244 ERR134678 SRR5244676 ERR554746 ERR1535344 SRR5244871 ERR134820 C1410 SRR5244828 ERR593830 SRR5244819 ERR1040793 ERR716971 ERR1595729 USFL078 49-715 ERR1715412 SRR5244951 C1667 UC334 ERR737279 P210213_110 ERR554574 ERR230292 ERR1041111 USA500 ERR134669 ERR230313 ERR554526 ERR554730 SRR5244841 ERR249311 SRR5244836 MRSA_S17 ERR163516 BK2448 SRR5244912 ERR1723877 ERR163470 ERR554786 MRSA_S1 SRR3194890 C8879 SRR5244817 ERR554728 BK2561B SRR5244701 SRR5244945 SRR5244691 ERR554558 MRSA_S26 ERR422946 18-432 SRR5244798 CA17 SRR5244704 USFL264 CA14 ERR422959 SRR5244839 SRR5244722 ERR2072490 99_48 SRR1014714 ERR554356 HUV01 PP1259 SRR5244947 MRSA_S24 SRR5244702 C1979 M121 C1504 E404 SRR5244900 USFL101 ERR715146 C1675 C1440 ERR376894 SRR5244695 ERR256877 C2485 C1396 SRR5244854 SRR5110367 SRR5244921 ERR743203 ERR1535377 ERR554615 SRR5244784 C1427 PE009 ERR1040960 ERR237657 C2191 ERR554290 SRR5244786 STV073L SRR5244717 ERR1195835 ERR554744 SRR5244827 ERR439277 UE201 MRSA_S2 SRR5244686 M109 HUV03 ERR134773 MRSA_S19 SRR5244946 SRR5244818 C2701 ERR302841 ERR829988 SRR497495 ERR743210 ERR554428 ERR573128 C1378 SA_210 C186	ERR134840 H2 ERR134761 ERR137917	ERR1040793_00263 hypothetical protein UC334_10680 hypothetical protein SRR5244867_09530 hypothetical protein ERR1589252_00394 hypothetical protein SRR5244836_04700 hypothetical protein SRR5244837_06960 hypothetical protein SRR497495_22550 hypothetical protein USFL101_03430 hypothetical protein C679_12520 hypothetical protein ERR1197492_02184 hypothetical protein Col52_A5_08290 hypothetical protein ERR249311_00322 hypothetical protein V2200_08580 hypothetical protein 99_06_04730 hypothetical protein ERR1597906_02184 hypothetical protein SRR5244912_04530 hypothetical protein SRR5244704_13190 hypothetical protein ERR237716_00098 hypothetical protein MRSA_S9_04520 hypothetical protein UV695_12030 hypothetical protein MRSA131_08200 hypothetical protein ERR573168_01387 hypothetical protein C1762_04360 hypothetical protein ERR2072490_12970 hypothetical protein ERR731099_00345 hypothetical protein ERR1195835_00343 hypothetical protein UE201_00510 hypothetical protein SRR5244862_17130 hypothetical protein C1440_00200 hypothetical protein ERR554552_00415 hypothetical protein ERR134796_00996 hypothetical protein ERR737279_00098 hypothetical protein SRR5244832_03680 hypothetical protein SRR5244702_12800 hypothetical protein C1410_14060 hypothetical protein SRR5244686_04540 hypothetical protein SRR5244945_03680 hypothetical protein ERR1715362_00051 hypothetical protein SRR5244917_14110 hypothetical protein SRR5244946_03690 hypothetical protein SRR5244676_01160 hypothetical protein ERR422886_00415 hypothetical protein 99_48_25010 hypothetical protein ERR1589255_00512 hypothetical protein SRR5244701_12540 hypothetical protein ERR234953_00344 hypothetical protein SRR5244828_08100 hypothetical protein SRR4195761_00480 hypothetical protein ERR230349_00051 hypothetical protein ERR1589254_00307 hypothetical protein SRR5244947_00200 hypothetical protein E1470_22150 hypothetical protein UV1151_04140 hypothetical protein MRSA_S19_08370 hypothetical protein ERR1715363_00415 hypothetical protein ERR554290_00424 hypothetical protein ERR163516_00416 hypothetical protein BK2448_08310 hypothetical protein 05_25_08390 hypothetical protein SA_210_21550 hypothetical protein SRR4195760_00414 hypothetical protein ERR573128_00051 hypothetical protein P210213_110_26220 hypothetical protein C1396_12080 hypothetical protein ERR422946_00051 hypothetical protein SRR5244902_14020 hypothetical protein ERR237668_00051 hypothetical protein ERR2072503_07380 hypothetical protein SRR5244689_03620 hypothetical protein ERR134773_02051 hypothetical protein MRSA_S14_07580 hypothetical protein SRR5244715_04700 hypothetical protein C1407_02160 hypothetical protein SRR5244691_18100 hypothetical protein ERR743109_00320 hypothetical protein ERR554544_00415 hypothetical protein MRSA_S15_05460 hypothetical protein ERR714858_00345 hypothetical protein MRSA_S1_08170 hypothetical protein ERR234916_01622 hypothetical protein ERR134842_02620 hypothetical protein ERR134781_01550 hypothetical protein MRSA_S2_06180 hypothetical protein ERR1535377_00253 hypothetical protein C2403_24770 hypothetical protein 49-715_04140 hypothetical protein SRR5244716_09530 hypothetical protein SRR5244900_11010 hypothetical protein SRR5244951_04800 hypothetical protein CM167_03670 hypothetical protein ERR230292_00415 hypothetical protein MRSA_S17_05260 hypothetical protein ERR554428_00051 hypothetical protein C1979_04290 hypothetical protein V1859_17680 hypothetical protein PP1259_01030 hypothetical protein SRR5244693_05330 hypothetical protein ERR1589243_00252 hypothetical protein SRR5244717_03680 hypothetical protein SRR5244827_04810 hypothetical protein M109_20090 hypothetical protein ERR554559_00565 hypothetical protein ERR163470_00424 hypothetical protein USFL079_04800 hypothetical protein MRSA_S11_05010 hypothetical protein USFL264_04820 hypothetical protein SRR5244869_03370 hypothetical protein ERR554744_00640 hypothetical protein SRR5244695_03950 hypothetical protein SRR5244711_00950 hypothetical protein ERR1589245_00230 hypothetical protein SRR5244839_03680 hypothetical protein C1378_22780 hypothetical protein ERR137331_00480 hypothetical protein USFL078_04800 hypothetical protein ERR1715399_00051 hypothetical protein C1782_07160 hypothetical protein ERR554558_00098 hypothetical protein ERR1712339_01846 hypothetical protein ERR716971_00098 hypothetical protein ERR1040960_01380 hypothetical protein C2191_14730 hypothetical protein C1768_16380 hypothetical protein SRR5244871_03680 hypothetical protein UV699_05700 hypothetical protein ERR1589244_00252 hypothetical protein ERR137937_01606 hypothetical protein ERR230313_00483 hypothetical protein ERR554356_00481 hypothetical protein ERR1589247_00331 hypothetical protein SRR5244954_03690 hypothetical protein ERR554746_00425 hypothetical protein ERR237718_00051 hypothetical protein ERR134844_00452 hypothetical protein MRSA_S7_07020 hypothetical protein MRSA_S13_04960 hypothetical protein SRR5244880_05480 hypothetical protein SRR5244712_11400 hypothetical protein C1058_23800 hypothetical protein ERR376894_00380 hypothetical protein ERR1715412_00415 hypothetical protein ERR1535380_01284 hypothetical protein ERR237719_00103 hypothetical protein ERR554747_01277 hypothetical protein ERR593830_04800 hypothetical protein SRR5244899_03680 hypothetical protein ERR422959_00051 hypothetical protein SRR5244722_04530 hypothetical protein E396_16830 hypothetical protein CA15_08400 hypothetical protein ERR1535343_00077 hypothetical protein ERR715146_00148 hypothetical protein ERR554599_00565 hypothetical protein SRR5244799_04800 hypothetical protein ERR302773_00403 hypothetical protein ERR742992_12590 hypothetical protein 65_669_05420 hypothetical protein CA14_15760 hypothetical protein C2304_16330 hypothetical protein 07_15_27360 hypothetical protein SRR5244798_05950 hypothetical protein SRR1014714_03950 hypothetical protein ERR256877_00367 hypothetical protein ERR554598_00051 hypothetical protein ERR554786_00855 hypothetical protein ERR302841_00231 hypothetical protein C186_11220 hypothetical protein C1667_07880 hypothetical protein ERR1712341_01192 hypothetical protein ERR554582_00415 hypothetical protein CA17_21200 hypothetical protein ERR1535358_00368 hypothetical protein M121_08640 hypothetical protein SRR5244841_09680 hypothetical protein 01_19_24930 hypothetical protein ERR134678_01450 hypothetical protein SRR4195759_04220 hypothetical protein SRR5244782_14050 hypothetical protein E404_05790 hypothetical protein SRR3194890_01890 hypothetical protein ERR256875_00322 hypothetical protein PE001_14210 hypothetical protein SRR5244859_09830 hypothetical protein UV170_23300 hypothetical protein SRR5244783_02200 hypothetical protein SRR4195758_04690 hypothetical protein SRR5244811_17000 hypothetical protein SRR5244721_05460 hypothetical protein M120_21360 hypothetical protein SRR3194889_01890 hypothetical protein ERR554583_00363 hypothetical protein SRR1178244_00980 hypothetical protein C123_02820 hypothetical protein ERR554244_00051 hypothetical protein ERR134838_01169 hypothetical protein SRR5244817_03050 hypothetical protein ERR829988_00800 hypothetical protein ERR249328_00366 hypothetical protein 18-432_09090 hypothetical protein SRR5110367_09220 hypothetical protein MRSA_S26_09250 hypothetical protein ERR1041111_03060 hypothetical protein ERR134820_00033 hypothetical protein C1543_10840 hypothetical protein SRR5244784_05260 hypothetical protein ERR554526_00098 hypothetical protein ERR554574_01227 hypothetical protein CA12_08400 hypothetical protein ERR1535344_00189 hypothetical protein ERR702179_00101 hypothetical protein SRR5244786_04150 hypothetical protein ERR743203_00800 hypothetical protein STV600L_02300 hypothetical protein USA500_08970 hypothetical protein MRSA_S24_08080 hypothetical protein SRR5110365_03680 hypothetical protein C1504_26290 hypothetical protein C1555_20600 hypothetical protein SRR5244792_04150 hypothetical protein PE009_20040 hypothetical protein RH238_20880 hypothetical protein ERR554530_00415 hypothetical protein ERR1753504_01127 hypothetical protein SRR5244848_08100 hypothetical protein SRR5244819_14790 hypothetical protein C329_14620 hypothetical protein HUV07_06100 hypothetical protein 01_41_13440 hypothetical protein STV073L_03060 hypothetical protein ERR137947_00414 hypothetical protein SRR5244801_00980 hypothetical protein ERR134669_01049 hypothetical protein SRR5244818_04530 hypothetical protein ERR1753505_00118 hypothetical protein ERR1040909_00306 hypothetical protein C2485_14520 hypothetical protein ERR2072360_02880 hypothetical protein SRR4195752_04800 hypothetical protein HUV05_08490 hypothetical protein C1675_04910 hypothetical protein ERR237657_00103 hypothetical protein ERR332190_01612 hypothetical protein SRR5244733_03340 hypothetical protein ERR439277_00051 hypothetical protein BK2561B_11150 hypothetical protein 2m-n_12180 hypothetical protein C1427_12760 hypothetical protein ERR554728_01372 hypothetical protein SRR5244854_02190 hypothetical protein SRR4195754_04790 hypothetical protein HUV03_07410 hypothetical protein ERR554730_00363 hypothetical protein SRR5244734_03520 hypothetical protein ERR554729_00363 hypothetical protein 87-950_15940 hypothetical protein SRR5244921_03530 hypothetical protein ERR743210_04150 hypothetical protein SRR5244795_13940 hypothetical protein ERR1595729_00051 hypothetical protein ERR1723877_00415 hypothetical protein ERR554615_01260 hypothetical protein SRR4195757_04800 hypothetical protein C8879_08330 hypothetical protein ERR554567_00416 hypothetical protein C2701_21100 hypothetical protein SRR5244794_04800 hypothetical protein HUV01_08140 hypothetical protein SRR4195756_04800 hypothetical protein ERR554614_00566 hypothetical protein ERR1595731_00415 hypothetical protein
MPTEDTTMFDQVAEVIERLRPFLLRDGGDCSLIDVEDGIVKLQLHGACGTCPSSTITLKAGIERALHEEVPGVIEVEQVF	10179	80	Fe/S biogenesis protein NfuA	group_36563	34	2	236	4	94.4444	1.66667	0.177133	0.288136	1	ERR1589243 ERR1753505 ERR134842 CM94 V1859 ERR1535380 ERR742992 ERR137947 ERR2072360 ERR1753504 UV170 SRR4195756 SRR4195754 UV1151 ERR1589245 Col52_A5 ERR1589255 ERR302773 SRR5244880 UV699 STV600L SRR4195759 SRR4195761 SRR4195760 V2200 ERR134838 ERR1589254 MRSA131 ERR134844 ERR1589244 ERR573168 UV695 ERR1589247 ERR1589252	ERR137937 ERR137923	ERR134761 ERR731099 SRR4195752 C1407 MRSA_S9 87-950 SRR5244801 ERR234953 C1543 ERR554599 C2403 SRR5244716 SRR5244859 ERR134796 CA12 E396 MRSA_S7 SRR3194889 SRR5244711 01_19 MRSA_S14 SRR5244954 ERR554567 C679 CA15 ERR702179 SRR5244733 SRR5244795 SRR5244792 MRSA_S13 SRR4195757 ERR743109 65_669 ERR256875 ERR1535343 C329 USFL079 ERR1715399 MRSA_S11 ERR1597906 SRR5244693 ERR554530 ERR1715363 ERR249328 SRR5244867 ERR554598 ERR237716 C123 C2304 ERR237719 C1768 SRR5244811 SRR5110365 SRR5244712 ERR554244 ERR1040909 SRR5244734 HUV05 PE001 M120 SRR4195758 05_25 99_06 SRR5244917 ERR714858 C1782 ERR554747 SRR5244782 ERR237668 C1058 E1470 ERR1712339 ERR1715362 SRR5244837 SRR5244832 SRR5244689 MRSA_S15 ERR1535358 SRR5244902 ERR554559 ERR1712341 ERR2072503 ERR554544 SRR5244848 ERR554614 07_15 ERR554729 ERR332190 ERR554582 ERR230349 SRR5244869 SRR5244794 SRR5244799 SRR5244721 SRR5244862 ERR422886 HUV07 RH238 ERR554583 SRR5244783 2m-n ERR1595731 ERR237718 C1762 C1555 SRR5244715 ERR234916 CM167 ERR1197492 ERR554552 SRR5244899 01_41 ERR137331 SRR1178244 ERR134678 SRR5244676 ERR554746 ERR1535344 SRR5244871 ERR134820 C1410 SRR5244828 ERR593830 SRR5244819 ERR1040793 ERR716971 ERR1595729 USFL078 49-715 ERR1715412 SRR5244951 C1667 UC334 ERR737279 P210213_110 ERR554574 ERR230292 ERR1041111 USA500 ERR134669 ERR230313 ERR554526 ERR554730 SRR5244841 ERR249311 SRR5244836 MRSA_S17 ERR163516 BK2448 SRR5244912 ERR1723877 ERR163470 ERR554786 MRSA_S1 SRR3194890 C8879 SRR5244817 ERR554728 BK2561B SRR5244701 SRR5244945 SRR5244691 ERR554558 MRSA_S26 ERR422946 18-432 SRR5244798 CA17 SRR5244704 USFL264 CA14 ERR422959 SRR5244839 SRR5244722 ERR2072490 99_48 SRR1014714 ERR554356 HUV01 PP1259 SRR5244947 MRSA_S24 SRR5244702 C1979 M121 C1504 E404 SRR5244900 USFL101 ERR715146 C1675 C1440 ERR376894 SRR5244695 ERR256877 C2485 C1396 SRR5244854 SRR5110367 SRR5244921 ERR743203 ERR1535377 ERR554615 SRR5244784 C1427 PE009 ERR1040960 ERR237657 C2191 ERR554290 SRR5244786 STV073L SRR5244717 ERR1195835 ERR554744 SRR5244827 ERR439277 UE201 MRSA_S2 ERR134840 SRR5244686 M109 HUV03 MRSA_S19 SRR5244946 SRR5244818 C2701 ERR302841 ERR829988 SRR497495 ERR743210 ERR554428 ERR573128 C1378 SA_210 C186	ERR134781 H2 ERR134773 ERR137917	ERR1040793_00266 Fe/S biogenesis protein NfuA UC334_10650 Fe/S biogenesis protein NfuA SRR5244867_09560 Fe/S biogenesis protein NfuA ERR1589252_00391 Fe/S biogenesis protein NfuA SRR5244836_04730 Fe/S biogenesis protein NfuA ERR134761_01602 Fe/S biogenesis protein NfuA SRR5244837_06930 Fe/S biogenesis protein NfuA SRR497495_22520 Fe/S biogenesis protein NfuA USFL101_03400 Fe/S biogenesis protein NfuA C679_12550 Fe/S biogenesis protein NfuA ERR1197492_02187 Fe/S biogenesis protein NfuA Col52_A5_08260 Fe/S biogenesis protein NfuA ERR249311_00319 Fe/S biogenesis protein NfuA V2200_08550 Fe/S biogenesis protein NfuA 99_06_04760 Fe/S biogenesis protein NfuA ERR1597906_02187 Fe/S biogenesis protein NfuA SRR5244912_04500 Fe/S biogenesis protein NfuA SRR5244704_13220 Fe/S biogenesis protein NfuA ERR237716_00095 Fe/S biogenesis protein NfuA MRSA_S9_04490 Fe/S biogenesis protein NfuA UV695_23890 Fe/S biogenesis protein NfuA MRSA131_08230 Fe/S biogenesis protein NfuA ERR573168_01384 Fe/S biogenesis protein NfuA C1762_04390 Fe/S biogenesis protein NfuA ERR2072490_13000 Fe/S biogenesis protein NfuA ERR731099_00348 Fe/S biogenesis protein NfuA ERR1195835_00346 Fe/S biogenesis protein NfuA UE201_00480 Fe/S biogenesis protein NfuA SRR5244862_17160 Fe/S biogenesis protein NfuA C1440_00170 Fe/S biogenesis protein NfuA ERR554552_00418 Fe/S biogenesis protein NfuA ERR134796_00999 Fe/S biogenesis protein NfuA ERR737279_00095 Fe/S biogenesis protein NfuA SRR5244832_03650 Fe/S biogenesis protein NfuA SRR5244702_12770 Fe/S biogenesis protein NfuA C1410_14030 Fe/S biogenesis protein NfuA SRR5244686_04570 Fe/S biogenesis protein NfuA SRR5244945_03650 Fe/S biogenesis protein NfuA ERR1715362_00048 Fe/S biogenesis protein NfuA SRR5244917_14140 Fe/S biogenesis protein NfuA SRR5244946_03660 Fe/S biogenesis protein NfuA SRR5244676_01130 Fe/S biogenesis protein NfuA ERR422886_00418 Fe/S biogenesis protein NfuA 99_48_25040 Fe/S biogenesis protein NfuA ERR1589255_00515 Fe/S biogenesis protein NfuA SRR5244701_12570 Fe/S biogenesis protein NfuA ERR234953_00347 Fe/S biogenesis protein NfuA SRR5244828_08130 Fe/S biogenesis protein NfuA SRR4195761_00483 Fe/S biogenesis protein NfuA ERR230349_00048 Fe/S biogenesis protein NfuA ERR1589254_00304 Fe/S biogenesis protein NfuA SRR5244947_00170 Fe/S biogenesis protein NfuA E1470_22120 Fe/S biogenesis protein NfuA UV1151_04170 Fe/S biogenesis protein NfuA MRSA_S19_08400 Fe/S biogenesis protein NfuA ERR1715363_00418 Fe/S biogenesis protein NfuA ERR554290_00427 Fe/S biogenesis protein NfuA ERR163516_00419 Fe/S biogenesis protein NfuA BK2448_08340 Fe/S biogenesis protein NfuA 05_25_08360 Fe/S biogenesis protein NfuA SA_210_21580 Fe/S biogenesis protein NfuA SRR4195760_00417 Fe/S biogenesis protein NfuA ERR573128_00048 Fe/S biogenesis protein NfuA P210213_110_26250 Fe/S biogenesis protein NfuA C1396_12050 Fe/S biogenesis protein NfuA ERR422946_00048 Fe/S biogenesis protein NfuA SRR5244902_13990 Fe/S biogenesis protein NfuA ERR237668_00048 Fe/S biogenesis protein NfuA ERR2072503_07410 Fe/S biogenesis protein NfuA SRR5244689_03590 Fe/S biogenesis protein NfuA MRSA_S14_07550 Fe/S biogenesis protein NfuA SRR5244715_04730 Fe/S biogenesis protein NfuA C1407_02190 Fe/S biogenesis protein NfuA SRR5244691_18130 Fe/S biogenesis protein NfuA ERR743109_00323 Fe/S biogenesis protein NfuA ERR554544_00418 Fe/S biogenesis protein NfuA MRSA_S15_05430 Fe/S biogenesis protein NfuA ERR714858_00348 Fe/S biogenesis protein NfuA MRSA_S1_08200 Fe/S biogenesis protein NfuA ERR234916_01619 Fe/S biogenesis protein NfuA ERR134842_01658 Fe/S biogenesis protein NfuA MRSA_S2_06150 Fe/S biogenesis protein NfuA ERR1535377_00256 Fe/S biogenesis protein NfuA C2403_24740 Fe/S biogenesis protein NfuA 49-715_04170 Fe/S biogenesis protein NfuA SRR5244716_09560 Fe/S biogenesis protein NfuA SRR5244900_11040 Fe/S biogenesis protein NfuA SRR5244951_04830 Fe/S biogenesis protein NfuA CM167_03640 Fe/S biogenesis protein NfuA ERR230292_00418 Fe/S biogenesis protein NfuA ERR134840_01623 Fe/S biogenesis protein NfuA MRSA_S17_05230 Fe/S biogenesis protein NfuA ERR554428_00048 Fe/S biogenesis protein NfuA C1979_04260 Fe/S biogenesis protein NfuA V1859_17650 Fe/S biogenesis protein NfuA PP1259_01000 Fe/S biogenesis protein NfuA SRR5244693_05360 Fe/S biogenesis protein NfuA ERR1589243_00255 Fe/S biogenesis protein NfuA SRR5244717_03650 Fe/S biogenesis protein NfuA SRR5244827_04840 Fe/S biogenesis protein NfuA M109_20120 Fe/S biogenesis protein NfuA ERR554559_00568 Fe/S biogenesis protein NfuA ERR163470_00427 Fe/S biogenesis protein NfuA USFL079_04830 Fe/S biogenesis protein NfuA MRSA_S11_04980 Fe/S biogenesis protein NfuA USFL264_04850 Fe/S biogenesis protein NfuA SRR5244869_03340 Fe/S biogenesis protein NfuA ERR554744_00637 Fe/S biogenesis protein NfuA SRR5244695_03920 Fe/S biogenesis protein NfuA SRR5244711_00920 Fe/S biogenesis protein NfuA ERR1589245_00227 Fe/S biogenesis protein NfuA SRR5244839_03650 Fe/S biogenesis protein NfuA C1378_22750 Fe/S biogenesis protein NfuA ERR137331_00483 Fe/S biogenesis protein NfuA USFL078_04830 Fe/S biogenesis protein NfuA ERR1715399_00048 Fe/S biogenesis protein NfuA C1782_07190 Fe/S biogenesis protein NfuA ERR554558_00095 Fe/S biogenesis protein NfuA ERR1712339_01843 Fe/S biogenesis protein NfuA ERR716971_00095 Fe/S biogenesis protein NfuA ERR1040960_01350 Fe/S biogenesis protein NfuA C2191_14760 Fe/S biogenesis protein NfuA C1768_16410 Fe/S biogenesis protein NfuA SRR5244871_03650 Fe/S biogenesis protein NfuA UV699_05670 Fe/S biogenesis protein NfuA ERR1589244_00255 Fe/S biogenesis protein NfuA ERR230313_00486 Fe/S biogenesis protein NfuA ERR554356_00484 Fe/S biogenesis protein NfuA ERR1589247_00328 Fe/S biogenesis protein NfuA SRR5244954_03660 Fe/S biogenesis protein NfuA CM94_21070 Fe/S biogenesis protein NfuA ERR554746_00428 Fe/S biogenesis protein NfuA ERR237718_00048 Fe/S biogenesis protein NfuA ERR134844_00455 Fe/S biogenesis protein NfuA MRSA_S7_07050 Fe/S biogenesis protein NfuA MRSA_S13_04930 Fe/S biogenesis protein NfuA SRR5244880_05510 Fe/S biogenesis protein NfuA SRR5244712_11430 Fe/S biogenesis protein NfuA C1058_23830 Fe/S biogenesis protein NfuA ERR376894_00377 Fe/S biogenesis protein NfuA ERR1715412_00418 Fe/S biogenesis protein NfuA ERR1535380_01287 Fe/S biogenesis protein NfuA ERR237719_00100 Fe/S biogenesis protein NfuA ERR554747_01280 Fe/S biogenesis protein NfuA ERR593830_04830 Fe/S biogenesis protein NfuA SRR5244899_03650 Fe/S biogenesis protein NfuA ERR422959_00048 Fe/S biogenesis protein NfuA SRR5244722_04560 Fe/S biogenesis protein NfuA E396_16800 Fe/S biogenesis protein NfuA CA15_08370 Fe/S biogenesis protein NfuA ERR1535343_00074 Fe/S biogenesis protein NfuA ERR715146_00145 Fe/S biogenesis protein NfuA ERR554599_00568 Fe/S biogenesis protein NfuA SRR5244799_04830 Fe/S biogenesis protein NfuA ERR302773_00406 Fe/S biogenesis protein NfuA ERR742992_12620 Fe/S biogenesis protein NfuA 65_669_05450 Fe/S biogenesis protein NfuA CA14_15790 Fe/S biogenesis protein NfuA C2304_16300 Fe/S biogenesis protein NfuA 07_15_27330 Fe/S biogenesis protein NfuA SRR5244798_05920 Fe/S biogenesis protein NfuA SRR1014714_03920 Fe/S biogenesis protein NfuA ERR256877_00364 Fe/S biogenesis protein NfuA ERR554598_00048 Fe/S biogenesis protein NfuA ERR554786_00858 Fe/S biogenesis protein NfuA ERR302841_00228 Fe/S biogenesis protein NfuA C186_23060 Fe/S biogenesis protein NfuA C1667_07910 Fe/S biogenesis protein NfuA ERR1712341_01189 Fe/S biogenesis protein NfuA ERR554582_00418 Fe/S biogenesis protein NfuA CA17_21170 Fe/S biogenesis protein NfuA ERR1535358_00365 Fe/S biogenesis protein NfuA M121_08610 Fe/S biogenesis protein NfuA SRR5244841_09650 Fe/S biogenesis protein NfuA 01_19_24900 Fe/S biogenesis protein NfuA ERR134678_01447 Fe/S biogenesis protein NfuA SRR4195759_04250 Fe/S biogenesis protein NfuA SRR5244782_14020 Fe/S biogenesis protein NfuA E404_20030 Fe/S biogenesis protein NfuA SRR3194890_01860 Fe/S biogenesis protein NfuA ERR256875_00319 Fe/S biogenesis protein NfuA PE001_14180 Fe/S biogenesis protein NfuA SRR5244859_09800 Fe/S biogenesis protein NfuA UV170_23330 Fe/S biogenesis protein NfuA SRR5244783_02230 Fe/S biogenesis protein NfuA SRR4195758_04720 Fe/S biogenesis protein NfuA SRR5244811_17030 Fe/S biogenesis protein NfuA SRR5244721_05490 Fe/S biogenesis protein NfuA M120_21330 Fe/S biogenesis protein NfuA SRR3194889_01860 Fe/S biogenesis protein NfuA ERR554583_00360 Fe/S biogenesis protein NfuA SRR1178244_00950 Fe/S biogenesis protein NfuA C123_02790 Fe/S biogenesis protein NfuA ERR554244_00048 Fe/S biogenesis protein NfuA ERR134838_01166 Fe/S biogenesis protein NfuA SRR5244817_03020 Fe/S biogenesis protein NfuA ERR829988_00770 Fe/S biogenesis protein NfuA ERR249328_00363 Fe/S biogenesis protein NfuA 18-432_09060 Fe/S biogenesis protein NfuA SRR5110367_09250 Fe/S biogenesis protein NfuA MRSA_S26_09280 Fe/S biogenesis protein NfuA ERR1041111_03030 Fe/S biogenesis protein NfuA ERR134820_00030 Fe/S biogenesis protein NfuA C1543_10870 Fe/S biogenesis protein NfuA SRR5244784_05290 Fe/S biogenesis protein NfuA ERR554526_00095 Fe/S biogenesis protein NfuA ERR554574_01224 Fe/S biogenesis protein NfuA CA12_08370 Fe/S biogenesis protein NfuA ERR1535344_00186 Fe/S biogenesis protein NfuA ERR702179_00098 Fe/S biogenesis protein NfuA SRR5244786_04180 Fe/S biogenesis protein NfuA ERR743203_00770 Fe/S biogenesis protein NfuA STV600L_02270 Fe/S biogenesis protein NfuA USA500_08940 Fe/S biogenesis protein NfuA MRSA_S24_08110 Fe/S biogenesis protein NfuA SRR5110365_03650 Fe/S biogenesis protein NfuA C1504_26320 Fe/S biogenesis protein NfuA C1555_20570 Fe/S biogenesis protein NfuA SRR5244792_04180 Fe/S biogenesis protein NfuA PE009_20070 Fe/S biogenesis protein NfuA RH238_20850 Fe/S biogenesis protein NfuA ERR554530_00418 Fe/S biogenesis protein NfuA ERR1753504_01124 Fe/S biogenesis protein NfuA SRR5244848_08130 Fe/S biogenesis protein NfuA SRR5244819_14820 Fe/S biogenesis protein NfuA C329_14590 Fe/S biogenesis protein NfuA HUV07_06130 Fe/S biogenesis protein NfuA 01_41_13410 Fe/S biogenesis protein NfuA STV073L_03030 Fe/S biogenesis protein NfuA ERR137947_00417 Fe/S biogenesis protein NfuA SRR5244801_00950 Fe/S biogenesis protein NfuA ERR134669_01046 Fe/S biogenesis protein NfuA SRR5244818_04560 Fe/S biogenesis protein NfuA ERR1753505_00121 Fe/S biogenesis protein NfuA ERR1040909_00309 Fe/S biogenesis protein NfuA C2485_14490 Fe/S biogenesis protein NfuA ERR2072360_02850 Fe/S biogenesis protein NfuA SRR4195752_04830 Fe/S biogenesis protein NfuA HUV05_08460 Fe/S biogenesis protein NfuA C1675_07350 Fe/S biogenesis protein NfuA ERR237657_00100 Fe/S biogenesis protein NfuA ERR332190_01609 Fe/S biogenesis protein NfuA SRR5244733_03310 Fe/S biogenesis protein NfuA ERR439277_00048 Fe/S biogenesis protein NfuA BK2561B_11180 Fe/S biogenesis protein NfuA 2m-n_12210 Fe/S biogenesis protein NfuA C1427_12790 Fe/S biogenesis protein NfuA ERR554728_01375 Fe/S biogenesis protein NfuA SRR5244854_02220 Fe/S biogenesis protein NfuA SRR4195754_04820 Fe/S biogenesis protein NfuA HUV03_07440 Fe/S biogenesis protein NfuA ERR554730_00360 Fe/S biogenesis protein NfuA SRR5244734_03490 Fe/S biogenesis protein NfuA ERR554729_00360 Fe/S biogenesis protein NfuA 87-950_15910 Fe/S biogenesis protein NfuA SRR5244921_03500 Fe/S biogenesis protein NfuA ERR743210_04180 Fe/S biogenesis protein NfuA SRR5244795_13970 Fe/S biogenesis protein NfuA ERR1595729_00048 Fe/S biogenesis protein NfuA ERR1723877_00418 Fe/S biogenesis protein NfuA ERR554615_01257 Fe/S biogenesis protein NfuA SRR4195757_04830 Fe/S biogenesis protein NfuA C8879_08300 Fe/S biogenesis protein NfuA ERR554567_00419 Fe/S biogenesis protein NfuA C2701_21070 Fe/S biogenesis protein NfuA SRR5244794_04830 Fe/S biogenesis protein NfuA HUV01_08110 Fe/S biogenesis protein NfuA SRR4195756_04830 Fe/S biogenesis protein NfuA ERR554614_00569 Fe/S biogenesis protein NfuA ERR1595731_00418 Fe/S biogenesis protein NfuA
MIPYGDFTFFLIALIALLPVIILGFLGKRSYIYNGVVTAFMIVLIFSSDKHNLFDQKYLSVQLISFIIYVVWQVLLIMFYYHSKPKNNSFSKFVTVMVLSILPLALVKVLQSTWLGGHQIHFHESKLIEFVGFLGISYVTFKSVQLIMEIRDGSIKEIKVWKLIQFISFFPTISSGPIDRYKRFVKDDKKVPTGNEYRELVLKAIHMIMLGFLYKYIVAYFINTYAIMPLQLDLHGFVNLWLYMYAYSLYLFFDFAGYSLFAIAFSYLFGIKTPPNFDKPFKAKNIKDFWNRWHMTLSFWFRDCIYMRSLFYMSRKKLLKSQFAMSNVAFLINFFIMGIWHGIEVYYIVYGLYHAALFIGYGYYERWRKKHPPRWQNGFTTALSIVITFHFVTFGFLIFSGKLI	9726	404	Peptidoglycan O-acetyltransferase	patA_1	34	2	236	4	94.4444	1.66667	0.177133	0.288136	1	ERR1589243 ERR1753505 ERR134842 CM94 V1859 ERR1535380 ERR742992 ERR137947 ERR2072360 ERR1753504 UV170 SRR4195756 SRR4195754 UV1151 ERR1589245 Col52_A5 ERR1589255 ERR302773 SRR5244880 UV699 STV600L SRR4195759 SRR4195761 SRR4195760 V2200 ERR134838 ERR1589254 MRSA131 ERR134844 ERR1589244 ERR573168 UV695 ERR1589247 ERR1589252	ERR137937 ERR137923	ERR731099 SRR4195752 C1407 MRSA_S9 87-950 SRR5244801 ERR234953 C1543 ERR554599 C2403 SRR5244716 SRR5244859 ERR134796 CA12 E396 MRSA_S7 SRR3194889 SRR5244711 01_19 MRSA_S14 SRR5244954 ERR554567 C679 CA15 ERR702179 SRR5244733 SRR5244795 SRR5244792 MRSA_S13 SRR4195757 ERR743109 65_669 ERR256875 ERR1535343 C329 USFL079 ERR1715399 MRSA_S11 ERR1597906 SRR5244693 ERR554530 ERR1715363 ERR249328 SRR5244867 ERR554598 ERR237716 C123 C2304 ERR237719 C1768 SRR5244811 SRR5110365 SRR5244712 ERR554244 ERR1040909 SRR5244734 HUV05 PE001 M120 SRR4195758 05_25 99_06 SRR5244917 ERR714858 C1782 ERR554747 SRR5244782 ERR237668 C1058 E1470 ERR1712339 ERR1715362 SRR5244837 SRR5244832 SRR5244689 MRSA_S15 ERR1535358 SRR5244902 ERR554559 ERR1712341 ERR2072503 ERR554544 SRR5244848 ERR554614 07_15 ERR554729 ERR332190 ERR554582 ERR230349 SRR5244869 SRR5244794 SRR5244799 SRR5244721 SRR5244862 ERR422886 HUV07 RH238 ERR554583 SRR5244783 ERR1595731 2m-n ERR237718 ERR134781 C1762 C1555 SRR5244715 ERR234916 CM167 ERR1197492 ERR554552 SRR5244899 01_41 ERR137331 SRR1178244 ERR134678 SRR5244676 ERR554746 ERR1535344 SRR5244871 ERR134820 C1410 SRR5244828 ERR593830 SRR5244819 ERR1040793 ERR716971 ERR1595729 USFL078 49-715 ERR1715412 SRR5244951 C1667 UC334 ERR737279 P210213_110 ERR554574 ERR230292 ERR1041111 USA500 ERR134669 ERR230313 ERR137917 ERR554526 ERR554730 SRR5244841 ERR249311 SRR5244836 MRSA_S17 ERR163516 BK2448 SRR5244912 ERR1723877 ERR163470 ERR554786 MRSA_S1 SRR3194890 C8879 SRR5244817 ERR554728 BK2561B SRR5244701 SRR5244945 SRR5244691 ERR554558 MRSA_S26 ERR422946 18-432 SRR5244798 CA17 SRR5244704 USFL264 CA14 ERR422959 SRR5244839 SRR5244722 ERR2072490 99_48 SRR1014714 ERR554356 HUV01 PP1259 SRR5244947 MRSA_S24 SRR5244702 C1979 M121 C1504 E404 SRR5244900 USFL101 ERR715146 C1675 C1440 ERR376894 SRR5244695 ERR256877 C2485 C1396 SRR5244854 SRR5110367 SRR5244921 ERR743203 ERR1535377 ERR554615 SRR5244784 C1427 PE009 ERR1040960 ERR237657 C2191 ERR554290 SRR5244786 STV073L SRR5244717 ERR1195835 ERR554744 SRR5244827 ERR439277 UE201 MRSA_S2 SRR5244686 M109 ERR134773 MRSA_S19 SRR5244946 SRR5244818 C2701 ERR302841 ERR829988 SRR497495 ERR743210 ERR554428 ERR573128 C1378 SA_210 C186	ERR134840 H2 ERR134761 HUV03	ERR1040793_00269 Peptidoglycan O-acetyltransferase UC334_10620 Peptidoglycan O-acetyltransferase SRR5244867_09590 Peptidoglycan O-acetyltransferase ERR1589252_00388 Peptidoglycan O-acetyltransferase SRR5244836_04760 Peptidoglycan O-acetyltransferase SRR5244837_06900 Peptidoglycan O-acetyltransferase SRR497495_22490 Peptidoglycan O-acetyltransferase USFL101_03370 Peptidoglycan O-acetyltransferase C679_12580 Peptidoglycan O-acetyltransferase ERR1197492_02190 Peptidoglycan O-acetyltransferase Col52_A5_08230 Peptidoglycan O-acetyltransferase ERR249311_00316 Peptidoglycan O-acetyltransferase V2200_08520 Peptidoglycan O-acetyltransferase 99_06_04790 Peptidoglycan O-acetyltransferase ERR1597906_02190 Peptidoglycan O-acetyltransferase SRR5244912_04470 Peptidoglycan O-acetyltransferase SRR5244704_13250 Peptidoglycan O-acetyltransferase ERR237716_00092 Peptidoglycan O-acetyltransferase MRSA_S9_04460 Peptidoglycan O-acetyltransferase UV695_23920 Peptidoglycan O-acetyltransferase MRSA131_08260 Peptidoglycan O-acetyltransferase ERR573168_01381 Peptidoglycan O-acetyltransferase C1762_04420 Peptidoglycan O-acetyltransferase ERR2072490_13030 Peptidoglycan O-acetyltransferase ERR731099_00351 Peptidoglycan O-acetyltransferase ERR1195835_00349 Peptidoglycan O-acetyltransferase UE201_00450 Peptidoglycan O-acetyltransferase SRR5244862_17190 Peptidoglycan O-acetyltransferase C1440_00140 Peptidoglycan O-acetyltransferase ERR554552_00421 Peptidoglycan O-acetyltransferase ERR134796_01002 Peptidoglycan O-acetyltransferase ERR737279_00092 Peptidoglycan O-acetyltransferase SRR5244832_03620 Peptidoglycan O-acetyltransferase SRR5244702_12740 Peptidoglycan O-acetyltransferase C1410_14000 Peptidoglycan O-acetyltransferase SRR5244686_04600 Peptidoglycan O-acetyltransferase SRR5244945_03620 Peptidoglycan O-acetyltransferase ERR1715362_00045 Peptidoglycan O-acetyltransferase SRR5244917_14170 Peptidoglycan O-acetyltransferase SRR5244946_03630 Peptidoglycan O-acetyltransferase SRR5244676_01100 Peptidoglycan O-acetyltransferase ERR422886_00421 Peptidoglycan O-acetyltransferase 99_48_25070 Peptidoglycan O-acetyltransferase ERR1589255_00518 Peptidoglycan O-acetyltransferase SRR5244701_12600 Peptidoglycan O-acetyltransferase ERR234953_00350 Peptidoglycan O-acetyltransferase SRR5244828_08160 Peptidoglycan O-acetyltransferase SRR4195761_00486 Peptidoglycan O-acetyltransferase ERR230349_00045 Peptidoglycan O-acetyltransferase ERR1589254_00301 Peptidoglycan O-acetyltransferase SRR5244947_00140 Peptidoglycan O-acetyltransferase E1470_22090 Peptidoglycan O-acetyltransferase UV1151_04200 Peptidoglycan O-acetyltransferase MRSA_S19_08430 Peptidoglycan O-acetyltransferase ERR1715363_00421 Peptidoglycan O-acetyltransferase ERR554290_00430 Peptidoglycan O-acetyltransferase ERR163516_00422 Peptidoglycan O-acetyltransferase BK2448_08370 Peptidoglycan O-acetyltransferase 05_25_08330 Peptidoglycan O-acetyltransferase SA_210_21620 Peptidoglycan O-acetyltransferase SRR4195760_00420 Peptidoglycan O-acetyltransferase ERR573128_00045 Peptidoglycan O-acetyltransferase P210213_110_26280 Peptidoglycan O-acetyltransferase C1396_12020 Peptidoglycan O-acetyltransferase ERR422946_00045 Peptidoglycan O-acetyltransferase SRR5244902_13960 Peptidoglycan O-acetyltransferase ERR237668_00045 Peptidoglycan O-acetyltransferase ERR2072503_07440 Peptidoglycan O-acetyltransferase SRR5244689_03560 Peptidoglycan O-acetyltransferase ERR134773_01240 Peptidoglycan O-acetyltransferase MRSA_S14_07520 Peptidoglycan O-acetyltransferase SRR5244715_04760 Peptidoglycan O-acetyltransferase C1407_02220 Peptidoglycan O-acetyltransferase SRR5244691_18160 Peptidoglycan O-acetyltransferase ERR743109_00326 Peptidoglycan O-acetyltransferase ERR554544_00421 Peptidoglycan O-acetyltransferase MRSA_S15_05400 Peptidoglycan O-acetyltransferase ERR714858_00351 Peptidoglycan O-acetyltransferase MRSA_S1_08230 Peptidoglycan O-acetyltransferase ERR234916_01616 Peptidoglycan O-acetyltransferase ERR134842_01655 Peptidoglycan O-acetyltransferase ERR134781_02093 Peptidoglycan O-acetyltransferase MRSA_S2_06120 Peptidoglycan O-acetyltransferase ERR1535377_00259 Peptidoglycan O-acetyltransferase C2403_24710 Peptidoglycan O-acetyltransferase 49-715_04200 Peptidoglycan O-acetyltransferase SRR5244716_09590 Peptidoglycan O-acetyltransferase SRR5244900_11070 Peptidoglycan O-acetyltransferase SRR5244951_04860 Peptidoglycan O-acetyltransferase CM167_03610 Peptidoglycan O-acetyltransferase ERR230292_00421 Peptidoglycan O-acetyltransferase MRSA_S17_05200 Peptidoglycan O-acetyltransferase ERR554428_00045 Peptidoglycan O-acetyltransferase C1979_04230 Peptidoglycan O-acetyltransferase V1859_17620 Peptidoglycan O-acetyltransferase PP1259_00970 Peptidoglycan O-acetyltransferase SRR5244693_05390 Peptidoglycan O-acetyltransferase ERR1589243_00258 Peptidoglycan O-acetyltransferase SRR5244717_03620 Peptidoglycan O-acetyltransferase SRR5244827_04870 Peptidoglycan O-acetyltransferase M109_20150 Peptidoglycan O-acetyltransferase ERR554559_00571 Peptidoglycan O-acetyltransferase ERR163470_00430 Peptidoglycan O-acetyltransferase USFL079_04860 Peptidoglycan O-acetyltransferase MRSA_S11_04950 Peptidoglycan O-acetyltransferase USFL264_04880 Peptidoglycan O-acetyltransferase SRR5244869_03310 Peptidoglycan O-acetyltransferase ERR554744_00634 Peptidoglycan O-acetyltransferase SRR5244695_03890 Peptidoglycan O-acetyltransferase SRR5244711_00890 Peptidoglycan O-acetyltransferase ERR1589245_00224 Peptidoglycan O-acetyltransferase SRR5244839_03620 Peptidoglycan O-acetyltransferase C1378_22720 Peptidoglycan O-acetyltransferase ERR137331_00486 Peptidoglycan O-acetyltransferase USFL078_04860 Peptidoglycan O-acetyltransferase ERR1715399_00045 Peptidoglycan O-acetyltransferase C1782_07220 Peptidoglycan O-acetyltransferase ERR554558_00092 Peptidoglycan O-acetyltransferase ERR1712339_01840 Peptidoglycan O-acetyltransferase ERR716971_00092 Peptidoglycan O-acetyltransferase ERR1040960_01320 Peptidoglycan O-acetyltransferase C2191_14790 Peptidoglycan O-acetyltransferase C1768_16440 Peptidoglycan O-acetyltransferase SRR5244871_03620 Peptidoglycan O-acetyltransferase UV699_05640 Peptidoglycan O-acetyltransferase ERR1589244_00258 Peptidoglycan O-acetyltransferase ERR230313_00489 Peptidoglycan O-acetyltransferase ERR554356_00487 Peptidoglycan O-acetyltransferase ERR1589247_00325 Peptidoglycan O-acetyltransferase SRR5244954_03630 Peptidoglycan O-acetyltransferase CM94_21040 Peptidoglycan O-acetyltransferase ERR554746_00431 Peptidoglycan O-acetyltransferase ERR237718_00045 Peptidoglycan O-acetyltransferase ERR134844_00458 Peptidoglycan O-acetyltransferase MRSA_S7_07080 Peptidoglycan O-acetyltransferase MRSA_S13_04900 Peptidoglycan O-acetyltransferase SRR5244880_05540 Peptidoglycan O-acetyltransferase SRR5244712_11460 Peptidoglycan O-acetyltransferase C1058_23860 Peptidoglycan O-acetyltransferase ERR376894_00374 Peptidoglycan O-acetyltransferase ERR1715412_00421 Peptidoglycan O-acetyltransferase ERR1535380_01290 Peptidoglycan O-acetyltransferase ERR237719_00097 Peptidoglycan O-acetyltransferase ERR554747_01283 Peptidoglycan O-acetyltransferase ERR593830_04860 Peptidoglycan O-acetyltransferase SRR5244899_03620 Peptidoglycan O-acetyltransferase ERR422959_00045 Peptidoglycan O-acetyltransferase SRR5244722_04590 Peptidoglycan O-acetyltransferase E396_16770 Peptidoglycan O-acetyltransferase CA15_08340 Peptidoglycan O-acetyltransferase ERR1535343_00071 Peptidoglycan O-acetyltransferase ERR715146_00142 Peptidoglycan O-acetyltransferase ERR554599_00571 Peptidoglycan O-acetyltransferase SRR5244799_04860 Peptidoglycan O-acetyltransferase ERR302773_00409 Peptidoglycan O-acetyltransferase ERR742992_12650 Peptidoglycan O-acetyltransferase 65_669_05480 Peptidoglycan O-acetyltransferase CA14_15820 Peptidoglycan O-acetyltransferase C2304_16270 Peptidoglycan O-acetyltransferase 07_15_27300 Peptidoglycan O-acetyltransferase SRR5244798_05890 Peptidoglycan O-acetyltransferase SRR1014714_03890 Peptidoglycan O-acetyltransferase ERR256877_00361 Peptidoglycan O-acetyltransferase ERR554598_00045 Peptidoglycan O-acetyltransferase ERR554786_00861 Peptidoglycan O-acetyltransferase ERR302841_00225 Peptidoglycan O-acetyltransferase C186_23090 Peptidoglycan O-acetyltransferase C1667_07940 Peptidoglycan O-acetyltransferase ERR1712341_01186 Peptidoglycan O-acetyltransferase ERR554582_00421 Peptidoglycan O-acetyltransferase CA17_21140 Peptidoglycan O-acetyltransferase ERR1535358_00362 Peptidoglycan O-acetyltransferase M121_08580 Peptidoglycan O-acetyltransferase SRR5244841_09620 Peptidoglycan O-acetyltransferase 01_19_24870 Peptidoglycan O-acetyltransferase ERR134678_01444 Peptidoglycan O-acetyltransferase SRR4195759_04280 Peptidoglycan O-acetyltransferase SRR5244782_13990 Peptidoglycan O-acetyltransferase E404_20060 Peptidoglycan O-acetyltransferase SRR3194890_01830 Peptidoglycan O-acetyltransferase ERR256875_00316 Peptidoglycan O-acetyltransferase PE001_14150 Peptidoglycan O-acetyltransferase SRR5244859_09770 Peptidoglycan O-acetyltransferase UV170_23360 Peptidoglycan O-acetyltransferase SRR5244783_02260 Peptidoglycan O-acetyltransferase SRR4195758_04750 Peptidoglycan O-acetyltransferase SRR5244811_17060 Peptidoglycan O-acetyltransferase SRR5244721_05520 Peptidoglycan O-acetyltransferase M120_21300 Peptidoglycan O-acetyltransferase SRR3194889_01830 Peptidoglycan O-acetyltransferase ERR554583_00357 Peptidoglycan O-acetyltransferase SRR1178244_00920 Peptidoglycan O-acetyltransferase C123_02760 Peptidoglycan O-acetyltransferase ERR554244_00045 Peptidoglycan O-acetyltransferase ERR134838_01163 Peptidoglycan O-acetyltransferase SRR5244817_02990 Peptidoglycan O-acetyltransferase ERR829988_00740 Peptidoglycan O-acetyltransferase ERR249328_00360 Peptidoglycan O-acetyltransferase 18-432_09030 Peptidoglycan O-acetyltransferase SRR5110367_09280 Peptidoglycan O-acetyltransferase MRSA_S26_09310 Peptidoglycan O-acetyltransferase ERR1041111_03000 Peptidoglycan O-acetyltransferase ERR134820_00027 Peptidoglycan O-acetyltransferase C1543_10900 Peptidoglycan O-acetyltransferase SRR5244784_05320 Peptidoglycan O-acetyltransferase ERR554526_00092 Peptidoglycan O-acetyltransferase ERR554574_01221 Peptidoglycan O-acetyltransferase CA12_08340 Peptidoglycan O-acetyltransferase ERR1535344_00183 Peptidoglycan O-acetyltransferase ERR702179_00095 Peptidoglycan O-acetyltransferase SRR5244786_04210 Peptidoglycan O-acetyltransferase ERR743203_00740 Peptidoglycan O-acetyltransferase STV600L_02240 Peptidoglycan O-acetyltransferase USA500_08910 Peptidoglycan O-acetyltransferase MRSA_S24_08140 Peptidoglycan O-acetyltransferase SRR5110365_03620 Peptidoglycan O-acetyltransferase C1504_26350 Peptidoglycan O-acetyltransferase C1555_20540 Peptidoglycan O-acetyltransferase SRR5244792_04210 Peptidoglycan O-acetyltransferase ERR137917_01530 Peptidoglycan O-acetyltransferase PE009_20100 Peptidoglycan O-acetyltransferase RH238_20820 Peptidoglycan O-acetyltransferase ERR554530_00421 Peptidoglycan O-acetyltransferase ERR1753504_01121 Peptidoglycan O-acetyltransferase SRR5244848_08160 Peptidoglycan O-acetyltransferase SRR5244819_14850 Peptidoglycan O-acetyltransferase C329_14560 Peptidoglycan O-acetyltransferase HUV07_06160 Peptidoglycan O-acetyltransferase 01_41_13380 Peptidoglycan O-acetyltransferase STV073L_03000 Peptidoglycan O-acetyltransferase ERR137947_00420 Peptidoglycan O-acetyltransferase SRR5244801_00920 Peptidoglycan O-acetyltransferase ERR134669_01043 Peptidoglycan O-acetyltransferase SRR5244818_04590 Peptidoglycan O-acetyltransferase ERR1753505_00124 Peptidoglycan O-acetyltransferase ERR1040909_00312 Peptidoglycan O-acetyltransferase C2485_14460 Peptidoglycan O-acetyltransferase ERR2072360_02820 Peptidoglycan O-acetyltransferase SRR4195752_04860 Peptidoglycan O-acetyltransferase HUV05_08430 Peptidoglycan O-acetyltransferase C1675_07380 Peptidoglycan O-acetyltransferase ERR237657_00097 Peptidoglycan O-acetyltransferase ERR332190_01606 Peptidoglycan O-acetyltransferase SRR5244733_03280 Peptidoglycan O-acetyltransferase ERR439277_00045 Peptidoglycan O-acetyltransferase BK2561B_11210 Peptidoglycan O-acetyltransferase 2m-n_12240 Peptidoglycan O-acetyltransferase C1427_12820 Peptidoglycan O-acetyltransferase ERR554728_01378 Peptidoglycan O-acetyltransferase SRR5244854_02250 Peptidoglycan O-acetyltransferase SRR4195754_04850 Peptidoglycan O-acetyltransferase ERR554730_00357 Peptidoglycan O-acetyltransferase SRR5244734_03460 Peptidoglycan O-acetyltransferase ERR554729_00357 Peptidoglycan O-acetyltransferase 87-950_15880 Peptidoglycan O-acetyltransferase SRR5244921_03470 Peptidoglycan O-acetyltransferase ERR743210_04210 Peptidoglycan O-acetyltransferase SRR5244795_14000 Peptidoglycan O-acetyltransferase ERR1595729_00045 Peptidoglycan O-acetyltransferase ERR1723877_00421 Peptidoglycan O-acetyltransferase ERR554615_01254 Peptidoglycan O-acetyltransferase SRR4195757_04860 Peptidoglycan O-acetyltransferase C8879_08270 Peptidoglycan O-acetyltransferase ERR554567_00422 Peptidoglycan O-acetyltransferase C2701_21040 Peptidoglycan O-acetyltransferase SRR5244794_04860 Peptidoglycan O-acetyltransferase HUV01_08080 Peptidoglycan O-acetyltransferase SRR4195756_04860 Peptidoglycan O-acetyltransferase ERR554614_00572 Peptidoglycan O-acetyltransferase ERR1595731_00421 Peptidoglycan O-acetyltransferase
MKEKLLGTIIWSIATFYYSRMMEIMNLAILKIKIGGS	2701	37	hypothetical protein	ywqG	34	2	236	4	94.4444	1.66667	0.177133	0.288136	1	ERR1589243 ERR1753505 ERR134842 CM94 V1859 ERR1535380 ERR742992 ERR137947 ERR2072360 ERR1753504 UV170 SRR4195756 SRR4195754 UV1151 ERR1589245 Col52_A5 ERR1589255 ERR302773 SRR5244880 UV699 STV600L SRR4195759 SRR4195761 SRR4195760 V2200 ERR134838 ERR1589254 MRSA131 ERR134844 ERR1589244 ERR573168 UV695 ERR1589247 ERR1589252	ERR137937 ERR137923	ERR731099 SRR4195752 C1407 MRSA_S9 87-950 SRR5244801 ERR234953 C1543 ERR554599 C2403 SRR5244716 SRR5244859 ERR134796 CA12 E396 MRSA_S7 SRR3194889 SRR5244711 01_19 MRSA_S14 SRR5244954 ERR554567 C679 CA15 ERR702179 SRR5244733 SRR5244795 SRR5244792 MRSA_S13 SRR4195757 ERR743109 65_669 ERR256875 ERR1535343 C329 USFL079 ERR1715399 MRSA_S11 ERR1597906 SRR5244693 ERR554530 ERR1715363 ERR249328 SRR5244867 ERR554598 ERR237716 C123 C2304 ERR237719 C1768 SRR5244811 SRR5110365 SRR5244712 ERR554244 ERR1040909 SRR5244734 HUV05 PE001 M120 SRR4195758 05_25 99_06 SRR5244917 ERR714858 C1782 ERR554747 SRR5244782 ERR237668 C1058 E1470 ERR1712339 ERR1715362 SRR5244837 SRR5244832 SRR5244689 MRSA_S15 ERR1535358 SRR5244902 ERR554559 ERR1712341 ERR2072503 ERR554544 SRR5244848 ERR554614 07_15 ERR554729 ERR332190 ERR554582 ERR230349 SRR5244869 SRR5244794 SRR5244799 SRR5244721 SRR5244862 ERR422886 HUV07 RH238 ERR554583 SRR5244783 2m-n ERR1595731 ERR237718 ERR134781 C1762 SRR5244715 ERR234916 CM167 ERR1197492 ERR554552 SRR5244899 01_41 ERR137331 SRR1178244 ERR134678 SRR5244676 ERR554746 ERR1535344 SRR5244871 ERR134820 C1410 SRR5244828 ERR593830 SRR5244819 ERR1040793 ERR716971 ERR1595729 USFL078 49-715 ERR1715412 SRR5244951 C1667 UC334 ERR737279 P210213_110 ERR554574 ERR230292 ERR1041111 USA500 ERR134669 ERR230313 ERR137917 ERR554526 ERR554730 SRR5244841 ERR249311 SRR5244836 MRSA_S17 ERR163516 BK2448 SRR5244912 ERR1723877 ERR163470 ERR554786 MRSA_S1 SRR3194890 C8879 SRR5244817 ERR554728 BK2561B SRR5244701 SRR5244945 SRR5244691 ERR554558 MRSA_S26 ERR422946 18-432 SRR5244798 CA17 SRR5244704 USFL264 CA14 ERR422959 SRR5244839 SRR5244722 ERR2072490 99_48 SRR1014714 ERR554356 HUV01 PP1259 SRR5244947 MRSA_S24 SRR5244702 C1979 M121 C1504 E404 SRR5244900 USFL101 ERR715146 C1440 ERR376894 SRR5244695 ERR256877 C2485 C1396 SRR5244854 SRR5110367 SRR5244921 ERR743203 ERR1535377 ERR554615 SRR5244784 C1427 PE009 ERR1040960 ERR237657 C2191 ERR554290 SRR5244786 STV073L SRR5244717 ERR1195835 ERR554744 SRR5244827 ERR439277 UE201 MRSA_S2 ERR134840 SRR5244686 M109 HUV03 ERR134773 MRSA_S19 SRR5244946 SRR5244818 C2701 ERR302841 ERR829988 SRR497495 ERR743210 ERR554428 ERR573128 C1378 SA_210 C186	C1675 H2 ERR134761 C1555	ERR1040793_00315 hypothetical protein UC334_10160 hypothetical protein SRR5244867_19420 hypothetical protein ERR1589252_00277 hypothetical protein SRR5244836_05220 hypothetical protein SRR5244837_06440 hypothetical protein SRR497495_08520 hypothetical protein USFL101_02910 hypothetical protein C679_08160 hypothetical protein ERR1197492_01146 hypothetical protein Col52_A5_07760 hypothetical protein ERR249311_00270 hypothetical protein V2200_08050 hypothetical protein 99_06_05250 hypothetical protein ERR1597906_01146 hypothetical protein SRR5244912_04010 hypothetical protein SRR5244704_01000 hypothetical protein ERR237716_00046 hypothetical protein MRSA_S9_04000 hypothetical protein UV695_08670 hypothetical protein MRSA131_15340 hypothetical protein ERR573168_02349 hypothetical protein C1762_02350 hypothetical protein ERR2072490_13310 hypothetical protein ERR731099_02370 hypothetical protein ERR1195835_00395 hypothetical protein UE201_18100 hypothetical protein SRR5244862_17650 hypothetical protein C1440_08120 hypothetical protein ERR554552_02344 hypothetical protein ERR134796_02397 hypothetical protein ERR737279_00046 hypothetical protein SRR5244832_03160 hypothetical protein SRR5244702_21060 hypothetical protein C1410_09190 hypothetical protein SRR5244686_07580 hypothetical protein SRR5244945_03160 hypothetical protein ERR1715362_02471 hypothetical protein SRR5244917_22020 hypothetical protein SRR5244946_03170 hypothetical protein SRR5244676_23670 hypothetical protein ERR422886_02320 hypothetical protein 99_48_25530 hypothetical protein ERR1589255_00564 hypothetical protein SRR5244701_24210 hypothetical protein ERR234953_02432 hypothetical protein SRR5244828_08620 hypothetical protein SRR4195761_00533 hypothetical protein ERR230349_02346 hypothetical protein ERR1589254_00255 hypothetical protein SRR5244947_16600 hypothetical protein E1470_09350 hypothetical protein UV1151_06880 hypothetical protein MRSA_S19_08890 hypothetical protein ERR1715363_02470 hypothetical protein ERR554290_00476 hypothetical protein ERR163516_02300 hypothetical protein BK2448_09280 hypothetical protein 05_25_07870 hypothetical protein SA_210_22080 hypothetical protein SRR4195760_02307 hypothetical protein ERR573128_02341 hypothetical protein P210213_110_01300 hypothetical protein C1396_11740 hypothetical protein ERR422946_02374 hypothetical protein SRR5244902_15960 hypothetical protein ERR237668_02419 hypothetical protein ERR2072503_20080 hypothetical protein SRR5244689_16360 hypothetical protein ERR134773_01512 hypothetical protein MRSA_S14_07240 hypothetical protein SRR5244715_05220 hypothetical protein C1407_05160 hypothetical protein SRR5244691_24220 hypothetical protein ERR743109_02083 hypothetical protein ERR554544_02246 hypothetical protein MRSA_S15_04940 hypothetical protein ERR714858_02493 hypothetical protein MRSA_S1_08690 hypothetical protein ERR234916_02367 hypothetical protein ERR134842_01847 hypothetical protein ERR134781_00666 hypothetical protein MRSA_S2_05660 hypothetical protein ERR1535377_00305 hypothetical protein C2403_09740 hypothetical protein 49-715_04480 hypothetical protein SRR5244716_23190 hypothetical protein SRR5244900_11530 hypothetical protein SRR5244951_05320 hypothetical protein CM167_03150 hypothetical protein ERR230292_02387 hypothetical protein ERR134840_01063 hypothetical protein MRSA_S17_04740 hypothetical protein ERR554428_02365 hypothetical protein C1979_13260 hypothetical protein V1859_17150 hypothetical protein PP1259_23310 hypothetical protein SRR5244693_23270 hypothetical protein ERR1589243_00304 hypothetical protein SRR5244717_03160 hypothetical protein SRR5244827_05330 hypothetical protein M109_20610 hypothetical protein ERR554559_02291 hypothetical protein ERR163470_00476 hypothetical protein USFL079_05320 hypothetical protein MRSA_S11_04670 hypothetical protein USFL264_05340 hypothetical protein SRR5244869_23530 hypothetical protein ERR554744_02497 hypothetical protein SRR5244695_02700 hypothetical protein SRR5244711_24040 hypothetical protein ERR1589245_00178 hypothetical protein SRR5244839_03160 hypothetical protein C1378_26250 hypothetical protein ERR137331_01465 hypothetical protein USFL078_05320 hypothetical protein ERR1715399_02377 hypothetical protein C1782_15340 hypothetical protein ERR554558_00046 hypothetical protein ERR1712339_01794 hypothetical protein ERR716971_00046 hypothetical protein ERR1040960_00860 hypothetical protein C2191_08220 hypothetical protein C1768_16900 hypothetical protein SRR5244871_03160 hypothetical protein UV699_18300 hypothetical protein ERR1589244_00304 hypothetical protein ERR230313_02370 hypothetical protein ERR554356_01688 hypothetical protein ERR1589247_00279 hypothetical protein SRR5244954_03170 hypothetical protein CM94_20580 hypothetical protein ERR554746_00544 hypothetical protein ERR237718_02425 hypothetical protein ERR134844_01319 hypothetical protein MRSA_S7_07360 hypothetical protein MRSA_S13_04440 hypothetical protein SRR5244880_06000 hypothetical protein SRR5244712_22980 hypothetical protein C1058_24350 hypothetical protein ERR376894_01464 hypothetical protein ERR1715412_02314 hypothetical protein ERR1535380_02445 hypothetical protein ERR237719_00051 hypothetical protein ERR554747_01311 hypothetical protein ERR593830_05320 hypothetical protein SRR5244899_03160 hypothetical protein ERR422959_02342 hypothetical protein SRR5244722_23830 hypothetical protein E396_16310 hypothetical protein CA15_07880 hypothetical protein ERR1535343_00025 hypothetical protein ERR715146_00046 hypothetical protein ERR554599_02454 hypothetical protein SRR5244799_05320 hypothetical protein ERR302773_00455 hypothetical protein ERR742992_24350 hypothetical protein 65_669_05940 hypothetical protein CA14_11680 hypothetical protein C2304_17350 hypothetical protein 07_15_22060 hypothetical protein SRR5244798_23920 hypothetical protein SRR1014714_02700 hypothetical protein ERR256877_00315 hypothetical protein ERR554598_02266 hypothetical protein ERR554786_02376 hypothetical protein ERR302841_00179 hypothetical protein C186_17840 hypothetical protein C1667_13990 hypothetical protein ERR1712341_01140 hypothetical protein ERR554582_02349 hypothetical protein CA17_23810 hypothetical protein ERR1535358_00316 hypothetical protein M121_08300 hypothetical protein SRR5244841_23370 hypothetical protein 01_19_22460 hypothetical protein ERR134678_02422 hypothetical protein SRR4195759_04750 hypothetical protein SRR5244782_13530 hypothetical protein E404_21470 hypothetical protein SRR3194890_01370 hypothetical protein ERR256875_00270 hypothetical protein PE001_13620 hypothetical protein SRR5244859_06840 hypothetical protein UV170_10470 hypothetical protein SRR5244783_24320 hypothetical protein SRR4195758_05210 hypothetical protein SRR5244811_15060 hypothetical protein SRR5244721_05980 hypothetical protein M120_20840 hypothetical protein SRR3194889_01370 hypothetical protein ERR554583_01792 hypothetical protein SRR1178244_00460 hypothetical protein C123_26120 hypothetical protein ERR554244_02392 hypothetical protein ERR134838_02288 hypothetical protein SRR5244817_02530 hypothetical protein ERR829988_00460 hypothetical protein ERR249328_00314 hypothetical protein 18-432_22540 hypothetical protein SRR5110367_09740 hypothetical protein MRSA_S26_09770 hypothetical protein ERR1041111_02540 hypothetical protein ERR134820_01966 hypothetical protein C1543_22780 hypothetical protein SRR5244784_09940 hypothetical protein ERR554526_00046 hypothetical protein ERR554574_01175 hypothetical protein CA12_08060 hypothetical protein ERR1535344_00137 hypothetical protein ERR702179_02327 hypothetical protein SRR5244786_13230 hypothetical protein ERR743203_00460 hypothetical protein STV600L_01780 hypothetical protein USA500_08360 hypothetical protein MRSA_S24_08600 hypothetical protein SRR5110365_03160 hypothetical protein C1504_14790 hypothetical protein SRR5244792_23390 hypothetical protein ERR137917_02231 hypothetical protein PE009_20560 hypothetical protein RH238_20360 hypothetical protein ERR554530_00467 hypothetical protein ERR1753504_01075 hypothetical protein SRR5244848_08620 hypothetical protein SRR5244819_23800 hypothetical protein C329_01540 hypothetical protein HUV07_06620 hypothetical protein 01_41_00710 hypothetical protein STV073L_02540 hypothetical protein ERR137947_02471 hypothetical protein SRR5244801_00460 hypothetical protein ERR134669_00997 hypothetical protein SRR5244818_24060 hypothetical protein ERR1753505_00170 hypothetical protein ERR1040909_00358 hypothetical protein C2485_14000 hypothetical protein ERR2072360_02360 hypothetical protein SRR4195752_05320 hypothetical protein HUV05_07970 hypothetical protein ERR237657_00051 hypothetical protein ERR332190_02424 hypothetical protein SRR5244733_03000 hypothetical protein ERR439277_02342 hypothetical protein BK2561B_11670 hypothetical protein 2m-n_12520 hypothetical protein C1427_04080 hypothetical protein ERR554728_01424 hypothetical protein SRR5244854_02710 hypothetical protein SRR4195754_05320 hypothetical protein HUV03_03700 hypothetical protein ERR554730_02362 hypothetical protein SRR5244734_03000 hypothetical protein ERR554729_02375 hypothetical protein 87-950_15600 hypothetical protein SRR5244921_00020 hypothetical protein ERR743210_22890 hypothetical protein SRR5244795_14460 hypothetical protein ERR1595729_01356 hypothetical protein ERR1723877_02467 hypothetical protein ERR554615_01208 hypothetical protein SRR4195757_05320 hypothetical protein C8879_07810 hypothetical protein ERR554567_00468 hypothetical protein C2701_00750 hypothetical protein SRR5244794_05320 hypothetical protein HUV01_24370 hypothetical protein SRR4195756_05330 hypothetical protein ERR554614_02350 hypothetical protein ERR1595731_00449 hypothetical protein
MELQQAIANRRSVKKFKRDMHIDDALLYQAIEKAADAPNHGMREPWRVVHVPKDRLGDMSKDISKFAFPNELDKQQCHYDAVTKLGGMLLLILKTDPRQRQNDENYFAFGAYAQNLMLLLYEAGIGTCWKSPLYIYDPKVRKTLGIKKDEVLAGFLYLTDLEGDMPKAPRKNRNLITLY	2260	179	hypothetical protein	group_32827	34	2	236	4	94.4444	1.66667	0.177133	0.288136	1	ERR1589243 ERR1753505 ERR134842 CM94 V1859 ERR1535380 ERR742992 ERR137947 ERR2072360 ERR1753504 UV170 SRR4195756 SRR4195754 UV1151 ERR1589245 Col52_A5 ERR1589255 ERR302773 SRR5244880 UV699 STV600L SRR4195759 SRR4195761 SRR4195760 V2200 ERR134838 ERR1589254 MRSA131 ERR134844 ERR1589244 ERR573168 UV695 ERR1589247 ERR1589252	ERR137937 ERR137923	ERR134761 ERR731099 SRR4195752 C1407 MRSA_S9 87-950 SRR5244801 ERR234953 C1543 ERR554599 C2403 SRR5244716 SRR5244859 ERR134796 CA12 E396 MRSA_S7 SRR3194889 SRR5244711 01_19 MRSA_S14 SRR5244954 ERR554567 C679 CA15 ERR702179 SRR5244733 SRR5244795 SRR5244792 MRSA_S13 SRR4195757 ERR743109 65_669 ERR256875 ERR1535343 C329 USFL079 ERR1715399 MRSA_S11 ERR1597906 SRR5244693 ERR554530 ERR1715363 ERR249328 SRR5244867 ERR554598 ERR237716 C123 C2304 ERR237719 C1768 SRR5244811 SRR5110365 SRR5244712 ERR554244 ERR1040909 SRR5244734 HUV05 PE001 M120 SRR4195758 05_25 99_06 SRR5244917 ERR714858 C1782 ERR554747 SRR5244782 ERR237668 C1058 E1470 ERR1712339 ERR1715362 SRR5244837 SRR5244832 SRR5244689 MRSA_S15 ERR1535358 SRR5244902 ERR554559 ERR1712341 ERR2072503 ERR554544 SRR5244848 ERR554614 07_15 ERR554729 ERR332190 ERR554582 ERR230349 SRR5244869 SRR5244794 SRR5244799 SRR5244721 SRR5244862 ERR422886 HUV07 RH238 ERR554583 SRR5244783 ERR1595731 2m-n ERR237718 ERR134781 C1762 C1555 SRR5244715 ERR234916 CM167 ERR1197492 ERR554552 SRR5244899 ERR137331 SRR1178244 ERR134678 SRR5244676 ERR554746 ERR1535344 SRR5244871 ERR134820 C1410 SRR5244828 ERR593830 SRR5244819 ERR1040793 ERR716971 ERR1595729 USFL078 49-715 ERR1715412 SRR5244951 C1667 UC334 ERR737279 P210213_110 ERR554574 ERR230292 ERR1041111 USA500 ERR134669 ERR230313 ERR554526 ERR554730 SRR5244841 ERR249311 SRR5244836 MRSA_S17 ERR163516 BK2448 SRR5244912 ERR1723877 ERR163470 ERR554786 MRSA_S1 SRR3194890 C8879 SRR5244817 ERR554728 BK2561B SRR5244701 SRR5244945 SRR5244691 ERR554558 MRSA_S26 ERR422946 18-432 SRR5244798 CA17 SRR5244704 USFL264 CA14 ERR422959 SRR5244839 SRR5244722 ERR2072490 99_48 SRR1014714 ERR554356 HUV01 PP1259 SRR5244947 MRSA_S24 SRR5244702 C1979 M121 C1504 E404 SRR5244900 USFL101 ERR715146 C1440 ERR376894 SRR5244695 ERR256877 C2485 C1396 SRR5244854 SRR5110367 SRR5244921 ERR743203 ERR1535377 ERR554615 SRR5244784 C1427 PE009 ERR1040960 ERR237657 C2191 ERR554290 SRR5244786 STV073L SRR5244717 ERR1195835 ERR554744 SRR5244827 ERR439277 UE201 MRSA_S2 ERR134840 SRR5244686 M109 HUV03 ERR134773 MRSA_S19 SRR5244946 SRR5244818 C2701 ERR302841 ERR829988 SRR497495 ERR743210 ERR554428 ERR573128 C1378 SA_210 C186	C1675 H2 01_41 ERR137917	ERR1040793_00319 hypothetical protein UC334_10120 hypothetical protein SRR5244867_19460 hypothetical protein ERR1589252_00273 hypothetical protein SRR5244836_05260 hypothetical protein ERR134761_01482 hypothetical protein SRR5244837_06400 hypothetical protein SRR497495_08480 hypothetical protein USFL101_02870 hypothetical protein C679_08120 hypothetical protein ERR1197492_01150 hypothetical protein Col52_A5_07720 hypothetical protein ERR249311_00266 hypothetical protein V2200_08010 hypothetical protein 99_06_05290 hypothetical protein ERR1597906_01150 hypothetical protein SRR5244912_03970 hypothetical protein SRR5244704_01040 hypothetical protein ERR237716_00042 hypothetical protein MRSA_S9_03960 hypothetical protein UV695_08630 hypothetical protein MRSA131_15380 hypothetical protein ERR573168_02353 hypothetical protein C1762_02310 hypothetical protein ERR2072490_13350 hypothetical protein ERR731099_02366 hypothetical protein ERR1195835_00399 hypothetical protein UE201_18060 hypothetical protein SRR5244862_17690 hypothetical protein C1440_08160 hypothetical protein ERR554552_02348 hypothetical protein ERR134796_02401 hypothetical protein ERR737279_00042 hypothetical protein SRR5244832_03120 hypothetical protein SRR5244702_21020 hypothetical protein C1410_09230 hypothetical protein SRR5244686_07540 hypothetical protein SRR5244945_03120 hypothetical protein ERR1715362_02475 hypothetical protein SRR5244917_22060 hypothetical protein SRR5244946_03130 hypothetical protein SRR5244676_23710 hypothetical protein ERR422886_02324 hypothetical protein 99_48_25570 hypothetical protein ERR1589255_00568 hypothetical protein SRR5244701_24250 hypothetical protein ERR234953_02428 hypothetical protein SRR5244828_08660 hypothetical protein SRR4195761_00537 hypothetical protein ERR230349_02342 hypothetical protein ERR1589254_00251 hypothetical protein SRR5244947_16560 hypothetical protein E1470_09390 hypothetical protein UV1151_06840 hypothetical protein MRSA_S19_08930 hypothetical protein ERR1715363_02466 hypothetical protein ERR554290_00480 hypothetical protein ERR163516_02296 hypothetical protein BK2448_09320 hypothetical protein 05_25_07830 hypothetical protein SA_210_22120 hypothetical protein SRR4195760_02311 hypothetical protein ERR573128_02345 hypothetical protein P210213_110_01260 hypothetical protein C1396_11700 hypothetical protein ERR422946_02370 hypothetical protein SRR5244902_15920 hypothetical protein ERR237668_02415 hypothetical protein ERR2072503_20040 hypothetical protein SRR5244689_16400 hypothetical protein ERR134773_01508 hypothetical protein MRSA_S14_07200 hypothetical protein SRR5244715_05260 hypothetical protein C1407_05200 hypothetical protein SRR5244691_24260 hypothetical protein ERR743109_02087 hypothetical protein ERR554544_02250 hypothetical protein MRSA_S15_04900 hypothetical protein ERR714858_02489 hypothetical protein MRSA_S1_08730 hypothetical protein ERR234916_02371 hypothetical protein ERR134842_01851 hypothetical protein ERR134781_00662 hypothetical protein MRSA_S2_05620 hypothetical protein ERR1535377_00309 hypothetical protein C2403_09780 hypothetical protein 49-715_04520 hypothetical protein SRR5244716_23230 hypothetical protein SRR5244900_11570 hypothetical protein SRR5244951_05360 hypothetical protein CM167_03110 hypothetical protein ERR230292_02383 hypothetical protein ERR134840_01210 hypothetical protein MRSA_S17_04700 hypothetical protein ERR554428_02361 hypothetical protein C1979_13300 hypothetical protein V1859_17110 hypothetical protein PP1259_23350 hypothetical protein SRR5244693_23310 hypothetical protein ERR1589243_00308 hypothetical protein SRR5244717_03120 hypothetical protein SRR5244827_05370 hypothetical protein M109_20650 hypothetical protein ERR554559_02287 hypothetical protein ERR163470_00480 hypothetical protein USFL079_05360 hypothetical protein MRSA_S11_04630 hypothetical protein USFL264_05380 hypothetical protein SRR5244869_23490 hypothetical protein ERR554744_02493 hypothetical protein SRR5244695_02660 hypothetical protein SRR5244711_24080 hypothetical protein ERR1589245_00174 hypothetical protein SRR5244839_03120 hypothetical protein C1378_26210 hypothetical protein ERR137331_01461 hypothetical protein USFL078_05360 hypothetical protein ERR1715399_02381 hypothetical protein C1782_15380 hypothetical protein ERR554558_00042 hypothetical protein ERR1712339_01790 hypothetical protein ERR716971_00042 hypothetical protein ERR1040960_00820 hypothetical protein C2191_10040 hypothetical protein C1768_16940 hypothetical protein SRR5244871_03120 hypothetical protein UV699_18260 hypothetical protein ERR1589244_00308 hypothetical protein ERR230313_02374 hypothetical protein ERR554356_01684 hypothetical protein ERR1589247_00275 hypothetical protein SRR5244954_03130 hypothetical protein CM94_20540 hypothetical protein ERR554746_00548 hypothetical protein ERR237718_02421 hypothetical protein ERR134844_01315 hypothetical protein MRSA_S7_07400 hypothetical protein MRSA_S13_04400 hypothetical protein SRR5244880_06040 hypothetical protein SRR5244712_23020 hypothetical protein C1058_24390 hypothetical protein ERR376894_01460 hypothetical protein ERR1715412_02318 hypothetical protein ERR1535380_02441 hypothetical protein ERR237719_00047 hypothetical protein ERR554747_01315 hypothetical protein ERR593830_05360 hypothetical protein SRR5244899_03120 hypothetical protein ERR422959_02346 hypothetical protein SRR5244722_23790 hypothetical protein E396_16270 hypothetical protein CA15_07840 hypothetical protein ERR1535343_00021 hypothetical protein ERR715146_00042 hypothetical protein ERR554599_02450 hypothetical protein SRR5244799_05360 hypothetical protein ERR302773_00459 hypothetical protein ERR742992_24310 hypothetical protein 65_669_05980 hypothetical protein CA14_11640 hypothetical protein C2304_17390 hypothetical protein 07_15_22020 hypothetical protein SRR5244798_23960 hypothetical protein SRR1014714_02660 hypothetical protein ERR256877_00311 hypothetical protein ERR554598_02270 hypothetical protein ERR554786_02380 hypothetical protein ERR302841_00175 hypothetical protein C186_17880 hypothetical protein C1667_14030 hypothetical protein ERR1712341_01136 hypothetical protein ERR554582_02353 hypothetical protein CA17_23850 hypothetical protein ERR1535358_00312 hypothetical protein M121_08260 hypothetical protein SRR5244841_23330 hypothetical protein 01_19_22420 hypothetical protein ERR134678_02426 hypothetical protein SRR4195759_04790 hypothetical protein SRR5244782_13490 hypothetical protein E404_21510 hypothetical protein SRR3194890_01330 hypothetical protein ERR256875_00266 hypothetical protein PE001_13580 hypothetical protein SRR5244859_06880 hypothetical protein UV170_10510 hypothetical protein SRR5244783_24360 hypothetical protein SRR4195758_05250 hypothetical protein SRR5244811_15100 hypothetical protein SRR5244721_06020 hypothetical protein M120_20800 hypothetical protein SRR3194889_01330 hypothetical protein ERR554583_01796 hypothetical protein SRR1178244_00420 hypothetical protein C123_26160 hypothetical protein ERR554244_02388 hypothetical protein ERR134838_02292 hypothetical protein SRR5244817_02490 hypothetical protein ERR829988_00420 hypothetical protein ERR249328_00310 hypothetical protein 18-432_22580 hypothetical protein SRR5110367_09780 hypothetical protein MRSA_S26_09810 hypothetical protein ERR1041111_02500 hypothetical protein ERR134820_01970 hypothetical protein C1543_22740 hypothetical protein SRR5244784_09980 hypothetical protein ERR554526_00042 hypothetical protein ERR554574_01171 hypothetical protein CA12_08020 hypothetical protein ERR1535344_00133 hypothetical protein ERR702179_02323 hypothetical protein SRR5244786_13270 hypothetical protein ERR743203_00420 hypothetical protein STV600L_01740 hypothetical protein USA500_08320 hypothetical protein MRSA_S24_08640 hypothetical protein SRR5110365_03120 hypothetical protein C1504_14750 hypothetical protein C1555_08590 hypothetical protein SRR5244792_23430 hypothetical protein PE009_20600 hypothetical protein RH238_20320 hypothetical protein ERR554530_00471 hypothetical protein ERR1753504_01071 hypothetical protein SRR5244848_08660 hypothetical protein SRR5244819_23760 hypothetical protein C329_22090 hypothetical protein HUV07_06660 hypothetical protein STV073L_02500 hypothetical protein ERR137947_02467 hypothetical protein SRR5244801_00420 hypothetical protein ERR134669_00993 hypothetical protein SRR5244818_24020 hypothetical protein ERR1753505_00174 hypothetical protein ERR1040909_00362 hypothetical protein C2485_13960 hypothetical protein ERR2072360_02320 hypothetical protein SRR4195752_05360 hypothetical protein HUV05_07930 hypothetical protein ERR237657_00047 hypothetical protein ERR332190_02428 hypothetical protein SRR5244733_02960 hypothetical protein ERR439277_02346 hypothetical protein BK2561B_11710 hypothetical protein 2m-n_12560 hypothetical protein C1427_04120 hypothetical protein ERR554728_01428 hypothetical protein SRR5244854_02750 hypothetical protein SRR4195754_05360 hypothetical protein HUV03_03740 hypothetical protein ERR554730_02358 hypothetical protein SRR5244734_02960 hypothetical protein ERR554729_02371 hypothetical protein 87-950_15560 hypothetical protein SRR5244921_00060 hypothetical protein ERR743210_22930 hypothetical protein SRR5244795_14500 hypothetical protein ERR1595729_01352 hypothetical protein ERR1723877_02463 hypothetical protein ERR554615_01204 hypothetical protein SRR4195757_05360 hypothetical protein C8879_07770 hypothetical protein ERR554567_00472 hypothetical protein C2701_00620 hypothetical protein SRR5244794_05360 hypothetical protein HUV01_24410 hypothetical protein SRR4195756_05370 hypothetical protein ERR554614_02354 hypothetical protein ERR1595731_00453 hypothetical protein
MAKTLYIMRHGQTLFNFKGLIQGFGDSPLTELGIAQAQKARSYYETKGINFDLYASSTQERASDTLENVAPNQSYQRFKGLKEWHFGIFEGESVYLFDNLYKPEDLFGDRIVPFKGEARQQVEERIVKTLHDIMSQTKNNALVVSHGTIMGVFLRYCLKLDEALKHNIGNCNILKFEYDNGTFKFVELIDPNL	2084	193	Putative phosphoserine phosphatase 2	group_26013	34	2	236	4	94.4444	1.66667	0.177133	0.288136	1	ERR1589243 ERR1753505 ERR134842 CM94 V1859 ERR1535380 ERR742992 ERR137947 ERR2072360 ERR1753504 UV170 SRR4195756 SRR4195754 UV1151 ERR1589245 Col52_A5 ERR1589255 ERR302773 SRR5244880 UV699 STV600L SRR4195759 SRR4195761 SRR4195760 V2200 ERR134838 ERR1589254 MRSA131 ERR134844 ERR1589244 ERR573168 UV695 ERR1589247 ERR1589252	ERR137937 ERR137923	ERR731099 SRR4195752 C1407 MRSA_S9 87-950 SRR5244801 ERR234953 C1543 ERR554599 C2403 SRR5244716 SRR5244859 ERR134796 CA12 E396 MRSA_S7 SRR3194889 SRR5244711 01_19 MRSA_S14 SRR5244954 ERR554567 C679 CA15 ERR702179 SRR5244733 SRR5244795 SRR5244792 MRSA_S13 SRR4195757 ERR743109 65_669 ERR256875 ERR1535343 C329 USFL079 ERR1715399 MRSA_S11 ERR1597906 SRR5244693 ERR554530 ERR1715363 ERR249328 SRR5244867 ERR554598 ERR237716 C123 C2304 ERR237719 C1768 SRR5244811 SRR5110365 SRR5244712 ERR554244 ERR1040909 SRR5244734 HUV05 PE001 M120 SRR4195758 05_25 99_06 SRR5244917 ERR714858 C1782 ERR554747 SRR5244782 ERR237668 C1058 E1470 ERR1712339 ERR1715362 SRR5244837 SRR5244832 SRR5244689 MRSA_S15 ERR1535358 SRR5244902 ERR554559 ERR1712341 ERR2072503 ERR554544 SRR5244848 ERR554614 07_15 ERR554729 ERR332190 ERR554582 ERR230349 SRR5244869 SRR5244794 SRR5244799 SRR5244721 SRR5244862 ERR422886 HUV07 RH238 ERR554583 SRR5244783 ERR1595731 2m-n ERR237718 ERR134781 C1762 C1555 SRR5244715 ERR234916 CM167 ERR1197492 ERR554552 SRR5244899 01_41 ERR137331 SRR1178244 ERR134678 SRR5244676 ERR554746 ERR1535344 SRR5244871 ERR134820 C1410 SRR5244828 ERR593830 SRR5244819 ERR1040793 ERR716971 ERR1595729 USFL078 49-715 ERR1715412 SRR5244951 C1667 UC334 ERR737279 P210213_110 ERR554574 ERR230292 ERR1041111 USA500 ERR134669 ERR230313 ERR554526 ERR554730 SRR5244841 ERR249311 SRR5244836 MRSA_S17 ERR163516 BK2448 SRR5244912 ERR1723877 ERR163470 ERR554786 MRSA_S1 SRR3194890 C8879 SRR5244817 ERR554728 BK2561B SRR5244701 SRR5244945 SRR5244691 ERR554558 MRSA_S26 ERR422946 18-432 SRR5244798 CA17 SRR5244704 USFL264 CA14 ERR422959 SRR5244839 SRR5244722 ERR2072490 99_48 SRR1014714 ERR554356 HUV01 PP1259 SRR5244947 MRSA_S24 SRR5244702 C1979 M121 C1504 E404 SRR5244900 USFL101 ERR715146 C1675 C1440 ERR376894 SRR5244695 ERR256877 C2485 C1396 SRR5244854 SRR5110367 SRR5244921 ERR743203 ERR1535377 ERR554615 SRR5244784 C1427 PE009 ERR1040960 ERR237657 C2191 ERR554290 SRR5244786 STV073L SRR5244717 ERR1195835 ERR554744 SRR5244827 ERR439277 UE201 MRSA_S2 SRR5244686 M109 HUV03 ERR134773 MRSA_S19 SRR5244946 SRR5244818 C2701 ERR302841 ERR829988 SRR497495 ERR743210 ERR554428 ERR573128 C1378 SA_210 C186	ERR134840 H2 ERR134761 ERR137917	ERR1040793_00324 Putative phosphoserine phosphatase 2 UC334_10070 Putative phosphoserine phosphatase 2 SRR5244867_19510 Putative phosphoserine phosphatase 2 ERR1589252_00268 Putative phosphoserine phosphatase 2 SRR5244836_05310 Putative phosphoserine phosphatase 2 SRR5244837_06350 Putative phosphoserine phosphatase 2 SRR497495_08430 Putative phosphoserine phosphatase 2 USFL101_02820 Putative phosphoserine phosphatase 2 C679_08070 Putative phosphoserine phosphatase 2 ERR1197492_01155 Putative phosphoserine phosphatase 2 Col52_A5_07670 Putative phosphoserine phosphatase 2 ERR249311_00261 Putative phosphoserine phosphatase 2 V2200_07960 Putative phosphoserine phosphatase 2 99_06_05340 Putative phosphoserine phosphatase 2 ERR1597906_01155 Putative phosphoserine phosphatase 2 SRR5244912_03920 Putative phosphoserine phosphatase 2 SRR5244704_01090 Putative phosphoserine phosphatase 2 ERR237716_00037 Putative phosphoserine phosphatase 2 MRSA_S9_03910 Putative phosphoserine phosphatase 2 UV695_08580 Putative phosphoserine phosphatase 2 MRSA131_15430 Putative phosphoserine phosphatase 2 ERR573168_02358 Putative phosphoserine phosphatase 2 C1762_01230 Putative phosphoserine phosphatase 2 ERR2072490_13400 Putative phosphoserine phosphatase 2 ERR731099_02361 Putative phosphoserine phosphatase 2 ERR1195835_00404 Putative phosphoserine phosphatase 2 UE201_18010 Putative phosphoserine phosphatase 2 SRR5244862_17740 Putative phosphoserine phosphatase 2 C1440_08210 Putative phosphoserine phosphatase 2 ERR554552_02353 Putative phosphoserine phosphatase 2 ERR134796_02406 Putative phosphoserine phosphatase 2 ERR737279_00037 Putative phosphoserine phosphatase 2 SRR5244832_03070 Putative phosphoserine phosphatase 2 SRR5244702_20970 Putative phosphoserine phosphatase 2 C1410_09280 Putative phosphoserine phosphatase 2 SRR5244686_07490 Putative phosphoserine phosphatase 2 SRR5244945_03070 Putative phosphoserine phosphatase 2 ERR1715362_02480 Putative phosphoserine phosphatase 2 SRR5244917_22110 Putative phosphoserine phosphatase 2 SRR5244946_03080 Putative phosphoserine phosphatase 2 SRR5244676_23760 Putative phosphoserine phosphatase 2 ERR422886_02329 Putative phosphoserine phosphatase 2 99_48_25620 Putative phosphoserine phosphatase 2 ERR1589255_00573 Putative phosphoserine phosphatase 2 SRR5244701_24300 Putative phosphoserine phosphatase 2 ERR234953_02423 Putative phosphoserine phosphatase 2 SRR5244828_08710 Putative phosphoserine phosphatase 2 SRR4195761_00542 Putative phosphoserine phosphatase 2 ERR230349_02337 Putative phosphoserine phosphatase 2 ERR1589254_00246 Putative phosphoserine phosphatase 2 SRR5244947_16510 Putative phosphoserine phosphatase 2 E1470_19470 Putative phosphoserine phosphatase 2 UV1151_06790 Putative phosphoserine phosphatase 2 MRSA_S19_08980 Putative phosphoserine phosphatase 2 ERR1715363_02461 Putative phosphoserine phosphatase 2 ERR554290_00485 Putative phosphoserine phosphatase 2 ERR163516_02291 Putative phosphoserine phosphatase 2 BK2448_09370 Putative phosphoserine phosphatase 2 05_25_07780 Putative phosphoserine phosphatase 2 SA_210_22170 Putative phosphoserine phosphatase 2 SRR4195760_02316 Putative phosphoserine phosphatase 2 ERR573128_02350 Putative phosphoserine phosphatase 2 P210213_110_01210 Putative phosphoserine phosphatase 2 C1396_11650 Putative phosphoserine phosphatase 2 ERR422946_02365 Putative phosphoserine phosphatase 2 SRR5244902_15870 Putative phosphoserine phosphatase 2 ERR237668_02410 Putative phosphoserine phosphatase 2 ERR2072503_19990 Putative phosphoserine phosphatase 2 SRR5244689_16450 Putative phosphoserine phosphatase 2 ERR134773_01416 Putative phosphoserine phosphatase 2 MRSA_S14_07150 Putative phosphoserine phosphatase 2 SRR5244715_05310 Putative phosphoserine phosphatase 2 C1407_05250 Putative phosphoserine phosphatase 2 SRR5244691_24310 Putative phosphoserine phosphatase 2 ERR743109_02092 Putative phosphoserine phosphatase 2 ERR554544_02255 Putative phosphoserine phosphatase 2 MRSA_S15_04850 Putative phosphoserine phosphatase 2 ERR714858_02484 Putative phosphoserine phosphatase 2 MRSA_S1_08780 Putative phosphoserine phosphatase 2 ERR234916_02376 Putative phosphoserine phosphatase 2 ERR134842_01856 Putative phosphoserine phosphatase 2 ERR134781_00657 Putative phosphoserine phosphatase 2 MRSA_S2_05570 Putative phosphoserine phosphatase 2 ERR1535377_00314 Putative phosphoserine phosphatase 2 C2403_09830 Putative phosphoserine phosphatase 2 49-715_04570 Putative phosphoserine phosphatase 2 SRR5244716_23280 Putative phosphoserine phosphatase 2 SRR5244900_11620 Putative phosphoserine phosphatase 2 SRR5244951_05410 Putative phosphoserine phosphatase 2 CM167_03060 Putative phosphoserine phosphatase 2 ERR230292_02378 Putative phosphoserine phosphatase 2 MRSA_S17_04650 Putative phosphoserine phosphatase 2 ERR554428_02356 Putative phosphoserine phosphatase 2 C1979_13350 Putative phosphoserine phosphatase 2 V1859_17060 Putative phosphoserine phosphatase 2 PP1259_23400 Putative phosphoserine phosphatase 2 SRR5244693_23360 Putative phosphoserine phosphatase 2 ERR1589243_00313 Putative phosphoserine phosphatase 2 SRR5244717_03070 Putative phosphoserine phosphatase 2 SRR5244827_05420 Putative phosphoserine phosphatase 2 M109_20700 Putative phosphoserine phosphatase 2 ERR554559_02282 Putative phosphoserine phosphatase 2 ERR163470_00485 Putative phosphoserine phosphatase 2 USFL079_05410 Putative phosphoserine phosphatase 2 MRSA_S11_04580 Putative phosphoserine phosphatase 2 USFL264_05430 Putative phosphoserine phosphatase 2 SRR5244869_23440 Putative phosphoserine phosphatase 2 ERR554744_02488 Putative phosphoserine phosphatase 2 SRR5244695_02610 Putative phosphoserine phosphatase 2 SRR5244711_24130 Putative phosphoserine phosphatase 2 ERR1589245_00169 Putative phosphoserine phosphatase 2 SRR5244839_03070 Putative phosphoserine phosphatase 2 C1378_26160 Putative phosphoserine phosphatase 2 ERR137331_01456 Putative phosphoserine phosphatase 2 USFL078_05410 Putative phosphoserine phosphatase 2 ERR1715399_02386 Putative phosphoserine phosphatase 2 C1782_15430 Putative phosphoserine phosphatase 2 ERR554558_00037 Putative phosphoserine phosphatase 2 ERR1712339_01785 Putative phosphoserine phosphatase 2 ERR716971_00037 Putative phosphoserine phosphatase 2 ERR1040960_00770 Putative phosphoserine phosphatase 2 C2191_10090 Putative phosphoserine phosphatase 2 C1768_16990 Putative phosphoserine phosphatase 2 SRR5244871_03070 Putative phosphoserine phosphatase 2 UV699_18210 Putative phosphoserine phosphatase 2 ERR1589244_00313 Putative phosphoserine phosphatase 2 ERR230313_02379 Putative phosphoserine phosphatase 2 ERR554356_01679 Putative phosphoserine phosphatase 2 ERR1589247_00270 Putative phosphoserine phosphatase 2 SRR5244954_03080 Putative phosphoserine phosphatase 2 CM94_20490 Putative phosphoserine phosphatase 2 ERR554746_00553 Putative phosphoserine phosphatase 2 ERR237718_02416 Putative phosphoserine phosphatase 2 ERR134844_01310 Putative phosphoserine phosphatase 2 MRSA_S7_07450 Putative phosphoserine phosphatase 2 MRSA_S13_04350 Putative phosphoserine phosphatase 2 SRR5244880_06090 Putative phosphoserine phosphatase 2 SRR5244712_23070 Putative phosphoserine phosphatase 2 C1058_12640 Putative phosphoserine phosphatase 2 ERR376894_01455 Putative phosphoserine phosphatase 2 ERR1715412_02323 Putative phosphoserine phosphatase 2 ERR1535380_02436 Putative phosphoserine phosphatase 2 ERR237719_00042 Putative phosphoserine phosphatase 2 ERR554747_01320 Putative phosphoserine phosphatase 2 ERR593830_05410 Putative phosphoserine phosphatase 2 SRR5244899_03070 Putative phosphoserine phosphatase 2 ERR422959_02351 Putative phosphoserine phosphatase 2 SRR5244722_23740 Putative phosphoserine phosphatase 2 E396_16220 Putative phosphoserine phosphatase 2 CA15_07790 Putative phosphoserine phosphatase 2 ERR1535343_00016 Putative phosphoserine phosphatase 2 ERR715146_00037 Putative phosphoserine phosphatase 2 ERR554599_02445 Putative phosphoserine phosphatase 2 SRR5244799_05410 Putative phosphoserine phosphatase 2 ERR302773_00464 Putative phosphoserine phosphatase 2 ERR742992_24260 Putative phosphoserine phosphatase 2 65_669_06030 Putative phosphoserine phosphatase 2 CA14_11590 Putative phosphoserine phosphatase 2 C2304_17440 Putative phosphoserine phosphatase 2 07_15_21970 Putative phosphoserine phosphatase 2 SRR5244798_24010 Putative phosphoserine phosphatase 2 SRR1014714_02610 Putative phosphoserine phosphatase 2 ERR256877_00306 Putative phosphoserine phosphatase 2 ERR554598_02275 Putative phosphoserine phosphatase 2 ERR554786_02385 Putative phosphoserine phosphatase 2 ERR302841_00170 Putative phosphoserine phosphatase 2 C186_17930 Putative phosphoserine phosphatase 2 C1667_13470 Putative phosphoserine phosphatase 2 ERR1712341_01131 Putative phosphoserine phosphatase 2 ERR554582_02358 Putative phosphoserine phosphatase 2 CA17_23900 Putative phosphoserine phosphatase 2 ERR1535358_00307 Putative phosphoserine phosphatase 2 M121_08210 Putative phosphoserine phosphatase 2 SRR5244841_23280 Putative phosphoserine phosphatase 2 01_19_22370 Putative phosphoserine phosphatase 2 ERR134678_02431 Putative phosphoserine phosphatase 2 SRR4195759_04840 Putative phosphoserine phosphatase 2 SRR5244782_13440 Putative phosphoserine phosphatase 2 E404_21560 Putative phosphoserine phosphatase 2 SRR3194890_01280 Putative phosphoserine phosphatase 2 ERR256875_00261 Putative phosphoserine phosphatase 2 PE001_13530 Putative phosphoserine phosphatase 2 SRR5244859_06930 Putative phosphoserine phosphatase 2 UV170_10560 Putative phosphoserine phosphatase 2 SRR5244783_24410 Putative phosphoserine phosphatase 2 SRR4195758_05300 Putative phosphoserine phosphatase 2 SRR5244811_15150 Putative phosphoserine phosphatase 2 SRR5244721_06070 Putative phosphoserine phosphatase 2 M120_20750 Putative phosphoserine phosphatase 2 SRR3194889_01280 Putative phosphoserine phosphatase 2 ERR554583_01801 Putative phosphoserine phosphatase 2 SRR1178244_00370 Putative phosphoserine phosphatase 2 C123_26210 Putative phosphoserine phosphatase 2 ERR554244_02383 Putative phosphoserine phosphatase 2 ERR134838_02297 Putative phosphoserine phosphatase 2 SRR5244817_02440 Putative phosphoserine phosphatase 2 ERR829988_00370 Putative phosphoserine phosphatase 2 ERR249328_00305 Putative phosphoserine phosphatase 2 18-432_22630 Putative phosphoserine phosphatase 2 SRR5110367_09830 Putative phosphoserine phosphatase 2 MRSA_S26_09860 Putative phosphoserine phosphatase 2 ERR1041111_02450 Putative phosphoserine phosphatase 2 ERR134820_01975 Putative phosphoserine phosphatase 2 C1543_22690 Putative phosphoserine phosphatase 2 SRR5244784_10030 Putative phosphoserine phosphatase 2 ERR554526_00037 Putative phosphoserine phosphatase 2 ERR554574_01166 Putative phosphoserine phosphatase 2 CA12_07970 Putative phosphoserine phosphatase 2 ERR1535344_00128 Putative phosphoserine phosphatase 2 ERR702179_02318 Putative phosphoserine phosphatase 2 SRR5244786_13320 Putative phosphoserine phosphatase 2 ERR743203_00370 Putative phosphoserine phosphatase 2 STV600L_01690 Putative phosphoserine phosphatase 2 USA500_08270 Putative phosphoserine phosphatase 2 MRSA_S24_08690 Putative phosphoserine phosphatase 2 SRR5110365_03070 Putative phosphoserine phosphatase 2 C1504_14700 Putative phosphoserine phosphatase 2 C1555_08550 Putative phosphoserine phosphatase 2 SRR5244792_23480 Putative phosphoserine phosphatase 2 PE009_20650 Putative phosphoserine phosphatase 2 RH238_20270 Putative phosphoserine phosphatase 2 ERR554530_00476 Putative phosphoserine phosphatase 2 ERR1753504_01066 Putative phosphoserine phosphatase 2 SRR5244848_08710 Putative phosphoserine phosphatase 2 SRR5244819_23710 Putative phosphoserine phosphatase 2 C329_22040 Putative phosphoserine phosphatase 2 HUV07_06710 Putative phosphoserine phosphatase 2 01_41_01840 Putative phosphoserine phosphatase 2 STV073L_02450 Putative phosphoserine phosphatase 2 ERR137947_02462 Putative phosphoserine phosphatase 2 SRR5244801_00370 Putative phosphoserine phosphatase 2 ERR134669_00988 Putative phosphoserine phosphatase 2 SRR5244818_23970 Putative phosphoserine phosphatase 2 ERR1753505_00179 Putative phosphoserine phosphatase 2 ERR1040909_00367 Putative phosphoserine phosphatase 2 C2485_13910 Putative phosphoserine phosphatase 2 ERR2072360_02270 Putative phosphoserine phosphatase 2 SRR4195752_05410 Putative phosphoserine phosphatase 2 HUV05_07880 Putative phosphoserine phosphatase 2 C1675_15470 Putative phosphoserine phosphatase 2 ERR237657_00042 Putative phosphoserine phosphatase 2 ERR332190_02433 Putative phosphoserine phosphatase 2 SRR5244733_02910 Putative phosphoserine phosphatase 2 ERR439277_02351 Putative phosphoserine phosphatase 2 BK2561B_11760 Putative phosphoserine phosphatase 2 2m-n_12610 Putative phosphoserine phosphatase 2 C1427_08240 Putative phosphoserine phosphatase 2 ERR554728_01433 Putative phosphoserine phosphatase 2 SRR5244854_02800 Putative phosphoserine phosphatase 2 SRR4195754_05410 Putative phosphoserine phosphatase 2 HUV03_03790 Putative phosphoserine phosphatase 2 ERR554730_02353 Putative phosphoserine phosphatase 2 SRR5244734_02910 Putative phosphoserine phosphatase 2 ERR554729_02366 Putative phosphoserine phosphatase 2 87-950_15510 Putative phosphoserine phosphatase 2 SRR5244921_00110 Putative phosphoserine phosphatase 2 ERR743210_22980 Putative phosphoserine phosphatase 2 SRR5244795_14550 Putative phosphoserine phosphatase 2 ERR1595729_01347 Putative phosphoserine phosphatase 2 ERR1723877_02458 Putative phosphoserine phosphatase 2 ERR554615_01199 Putative phosphoserine phosphatase 2 SRR4195757_05410 Putative phosphoserine phosphatase 2 C8879_07720 Putative phosphoserine phosphatase 2 ERR554567_00477 Putative phosphoserine phosphatase 2 C2701_02490 Putative phosphoserine phosphatase 2 SRR5244794_05410 Putative phosphoserine phosphatase 2 HUV01_24460 Putative phosphoserine phosphatase 2 SRR4195756_05420 Putative phosphoserine phosphatase 2 ERR554614_02359 Putative phosphoserine phosphatase 2 ERR1595731_00458 Putative phosphoserine phosphatase 2
MKKKLLVLTMSTLFATQIMNSNHAKASVTESVDKKFVVPESGINKIIPAYDEFKNSPKVNVSNLTDNKNFVASEDKLNKIADSSAASKIVDKNFVVPESKLGNIVPEYKEINNRVNVATNNPASQQVDKHFVAKGPEVNRFITQNKVNHHFITTQTHYKKVITSYKSTHVHKHVNHAKDSINKHFIVKPSESPRYTHPSQSLIIKHHFAVPGYHAHKFVTPGHASIKINHFCVVPQINSFKVIPPYGHNSHRMHVPSFQNNTTATHQNAKVNKAYDYKYFYSYKVVKGVKKYFSFSQSNGYKIGKPSLNIKNVNYQYAVPSYSPTHYVPEFKGSLPAPRV	2385	340	Extracellular matrix protein-binding protein emp	ssp	34	2	236	4	94.4444	1.66667	0.177133	0.288136	1	ERR1589243 ERR1753505 ERR134842 CM94 V1859 ERR1535380 ERR742992 ERR137947 ERR2072360 ERR1753504 UV170 SRR4195756 SRR4195754 UV1151 ERR1589245 Col52_A5 ERR1589255 ERR302773 SRR5244880 UV699 STV600L SRR4195759 SRR4195761 SRR4195760 V2200 ERR134838 ERR1589254 MRSA131 ERR134844 ERR1589244 ERR573168 UV695 ERR1589247 ERR1589252	ERR137937 ERR137923	ERR134761 ERR731099 SRR4195752 C1407 MRSA_S9 87-950 SRR5244801 ERR234953 C1543 ERR554599 C2403 SRR5244716 SRR5244859 ERR134796 CA12 E396 MRSA_S7 SRR3194889 SRR5244711 01_19 MRSA_S14 SRR5244954 ERR554567 C679 CA15 ERR702179 SRR5244733 SRR5244795 SRR5244792 MRSA_S13 SRR4195757 ERR743109 65_669 ERR256875 ERR1535343 C329 USFL079 ERR1715399 MRSA_S11 ERR1597906 SRR5244693 ERR554530 ERR1715363 ERR249328 SRR5244867 ERR554598 ERR237716 C123 C2304 ERR237719 C1768 SRR5244811 SRR5110365 SRR5244712 ERR554244 ERR1040909 SRR5244734 HUV05 PE001 M120 SRR4195758 05_25 99_06 SRR5244917 ERR714858 C1782 ERR554747 SRR5244782 ERR237668 C1058 E1470 ERR1712339 ERR1715362 SRR5244837 SRR5244832 SRR5244689 MRSA_S15 ERR1535358 SRR5244902 ERR554559 ERR1712341 ERR2072503 ERR554544 SRR5244848 ERR554614 07_15 ERR554729 ERR332190 ERR554582 ERR230349 SRR5244869 SRR5244794 SRR5244799 SRR5244721 SRR5244862 ERR422886 HUV07 RH238 ERR554583 SRR5244783 ERR1595731 2m-n ERR237718 ERR134781 C1762 C1555 SRR5244715 ERR234916 CM167 ERR1197492 ERR554552 SRR5244899 01_41 ERR137331 SRR1178244 ERR134678 SRR5244676 ERR554746 ERR1535344 SRR5244871 ERR134820 C1410 SRR5244828 ERR593830 SRR5244819 ERR1040793 ERR716971 ERR1595729 USFL078 ERR1715412 SRR5244951 C1667 UC334 ERR737279 P210213_110 ERR554574 ERR230292 ERR1041111 USA500 ERR134669 ERR230313 ERR137917 ERR554526 ERR554730 SRR5244841 ERR249311 SRR5244836 MRSA_S17 ERR163516 BK2448 SRR5244912 ERR1723877 ERR163470 ERR554786 MRSA_S1 SRR3194890 C8879 SRR5244817 ERR554728 SRR5244701 SRR5244945 SRR5244691 ERR554558 MRSA_S26 ERR422946 18-432 SRR5244798 CA17 SRR5244704 USFL264 CA14 ERR422959 SRR5244839 SRR5244722 ERR2072490 99_48 SRR1014714 ERR554356 HUV01 PP1259 SRR5244947 MRSA_S24 SRR5244702 C1979 M121 C1504 E404 SRR5244900 USFL101 ERR715146 C1675 C1440 ERR376894 SRR5244695 ERR256877 C2485 C1396 SRR5244854 SRR5110367 SRR5244921 ERR743203 ERR1535377 ERR554615 SRR5244784 C1427 PE009 ERR1040960 ERR237657 C2191 ERR554290 SRR5244786 STV073L SRR5244717 ERR1195835 ERR554744 SRR5244827 ERR439277 UE201 MRSA_S2 SRR5244686 M109 HUV03 ERR134773 MRSA_S19 SRR5244946 SRR5244818 C2701 ERR302841 ERR829988 SRR497495 ERR743210 ERR554428 ERR573128 C1378 SA_210 C186	BK2561B H2 ERR134840 49-715	ERR1040793_00335 Extracellular matrix protein-binding protein emp UC334_09960 Extracellular matrix protein-binding protein emp SRR5244867_19620 Extracellular matrix protein-binding protein emp ERR1589252_00257 Extracellular matrix protein-binding protein emp SRR5244836_05420 Extracellular matrix protein-binding protein emp ERR134761_00989 Extracellular matrix protein-binding protein emp SRR5244837_06240 Extracellular matrix protein-binding protein emp SRR497495_08320 Extracellular matrix protein-binding protein emp USFL101_02710 Extracellular matrix protein-binding protein emp C679_08410 Extracellular matrix protein-binding protein emp ERR1197492_01166 Extracellular matrix protein-binding protein emp Col52_A5_07560 Extracellular matrix protein-binding protein emp ERR249311_00250 Extracellular matrix protein-binding protein emp V2200_07850 Extracellular matrix protein-binding protein emp 99_06_05450 Extracellular matrix protein-binding protein emp ERR1597906_01166 Extracellular matrix protein-binding protein emp SRR5244912_03810 Extracellular matrix protein-binding protein emp SRR5244704_01200 Extracellular matrix protein-binding protein emp ERR237716_00026 Extracellular matrix protein-binding protein emp MRSA_S9_03800 Extracellular matrix protein-binding protein emp UV695_09610 Extracellular matrix protein-binding protein emp MRSA131_15540 Extracellular matrix protein-binding protein emp ERR573168_02369 Extracellular matrix protein-binding protein emp C1762_01960 Extracellular matrix protein-binding protein emp ERR2072490_13510 Extracellular matrix protein-binding protein emp ERR731099_02350 Extracellular matrix protein-binding protein emp ERR1195835_00415 Extracellular matrix protein-binding protein emp UE201_17900 Extracellular matrix protein-binding protein emp SRR5244862_17850 Extracellular matrix protein-binding protein emp C1440_08320 Extracellular matrix protein-binding protein emp ERR554552_02364 Extracellular matrix protein-binding protein emp ERR134796_02418 Extracellular matrix protein-binding protein emp ERR737279_00026 Extracellular matrix protein-binding protein emp SRR5244832_02960 Extracellular matrix protein-binding protein emp SRR5244702_20860 Extracellular matrix protein-binding protein emp C1410_09390 Extracellular matrix protein-binding protein emp SRR5244686_07380 Extracellular matrix protein-binding protein emp SRR5244945_02960 Extracellular matrix protein-binding protein emp ERR1715362_02491 Extracellular matrix protein-binding protein emp SRR5244917_22220 Extracellular matrix protein-binding protein emp SRR5244946_02970 Extracellular matrix protein-binding protein emp SRR5244676_23870 Extracellular matrix protein-binding protein emp ERR422886_02340 Extracellular matrix protein-binding protein emp 99_48_25730 Extracellular matrix protein-binding protein emp ERR1589255_00584 Extracellular matrix protein-binding protein emp SRR5244701_24410 Extracellular matrix protein-binding protein emp ERR234953_02412 Extracellular matrix protein-binding protein emp SRR5244828_08820 Extracellular matrix protein-binding protein emp SRR4195761_00553 Extracellular matrix protein-binding protein emp ERR230349_02326 Extracellular matrix protein-binding protein emp ERR1589254_00235 Extracellular matrix protein-binding protein emp SRR5244947_16400 Extracellular matrix protein-binding protein emp E1470_21300 Extracellular matrix protein-binding protein emp UV1151_06680 Extracellular matrix protein-binding protein emp MRSA_S19_09090 Extracellular matrix protein-binding protein emp ERR1715363_02450 Extracellular matrix protein-binding protein emp ERR554290_00496 Extracellular matrix protein-binding protein emp ERR163516_02280 Extracellular matrix protein-binding protein emp BK2448_09480 Extracellular matrix protein-binding protein emp 05_25_07670 Extracellular matrix protein-binding protein emp SA_210_22280 Extracellular matrix protein-binding protein emp SRR4195760_02327 Extracellular matrix protein-binding protein emp ERR573128_02361 Extracellular matrix protein-binding protein emp P210213_110_20730 Extracellular matrix protein-binding protein emp C1396_23640 Extracellular matrix protein-binding protein emp ERR422946_02354 Extracellular matrix protein-binding protein emp SRR5244902_15760 Extracellular matrix protein-binding protein emp ERR237668_02399 Extracellular matrix protein-binding protein emp ERR2072503_13770 Extracellular matrix protein-binding protein emp SRR5244689_16560 Extracellular matrix protein-binding protein emp ERR134773_01910 Extracellular matrix protein-binding protein emp MRSA_S14_07040 Extracellular matrix protein-binding protein emp SRR5244715_05420 Extracellular matrix protein-binding protein emp C1407_03260 Extracellular matrix protein-binding protein emp SRR5244691_24420 Extracellular matrix protein-binding protein emp ERR743109_02103 Extracellular matrix protein-binding protein emp ERR554544_02266 Extracellular matrix protein-binding protein emp MRSA_S15_04740 Extracellular matrix protein-binding protein emp ERR714858_02473 Extracellular matrix protein-binding protein emp MRSA_S1_08890 Extracellular matrix protein-binding protein emp ERR234916_02387 Extracellular matrix protein-binding protein emp ERR134842_01867 Extracellular matrix protein-binding protein emp ERR134781_00645 Extracellular matrix protein-binding protein emp MRSA_S2_05460 Extracellular matrix protein-binding protein emp ERR1535377_00325 Extracellular matrix protein-binding protein emp C2403_21900 Extracellular matrix protein-binding protein emp SRR5244716_23390 Extracellular matrix protein-binding protein emp SRR5244900_11730 Extracellular matrix protein-binding protein emp SRR5244951_05520 Extracellular matrix protein-binding protein emp CM167_02950 Extracellular matrix protein-binding protein emp ERR230292_02367 Extracellular matrix protein-binding protein emp MRSA_S17_04540 Extracellular matrix protein-binding protein emp ERR554428_02345 Extracellular matrix protein-binding protein emp C1979_13460 Extracellular matrix protein-binding protein emp V1859_16950 Extracellular matrix protein-binding protein emp PP1259_23510 Extracellular matrix protein-binding protein emp SRR5244693_23470 Extracellular matrix protein-binding protein emp ERR1589243_00324 Extracellular matrix protein-binding protein emp SRR5244717_02960 Extracellular matrix protein-binding protein emp SRR5244827_05530 Extracellular matrix protein-binding protein emp M109_20810 Extracellular matrix protein-binding protein emp ERR554559_02271 Extracellular matrix protein-binding protein emp ERR163470_00496 Extracellular matrix protein-binding protein emp USFL079_05520 Extracellular matrix protein-binding protein emp MRSA_S11_04470 Extracellular matrix protein-binding protein emp USFL264_05540 Extracellular matrix protein-binding protein emp SRR5244869_23330 Extracellular matrix protein-binding protein emp ERR554744_02477 Extracellular matrix protein-binding protein emp SRR5244695_02500 Extracellular matrix protein-binding protein emp SRR5244711_24240 Extracellular matrix protein-binding protein emp ERR1589245_00158 Extracellular matrix protein-binding protein emp SRR5244839_02960 Extracellular matrix protein-binding protein emp C1378_02200 Extracellular matrix protein-binding protein emp ERR137331_01445 Extracellular matrix protein-binding protein emp USFL078_05520 Extracellular matrix protein-binding protein emp ERR1715399_02397 Extracellular matrix protein-binding protein emp C1782_15540 Extracellular matrix protein-binding protein emp ERR554558_00026 Extracellular matrix protein-binding protein emp ERR1712339_01774 Extracellular matrix protein-binding protein emp ERR716971_00026 Extracellular matrix protein-binding protein emp ERR1040960_00660 Extracellular matrix protein-binding protein emp C2191_15510 Extracellular matrix protein-binding protein emp C1768_17100 Extracellular matrix protein-binding protein emp SRR5244871_02960 Extracellular matrix protein-binding protein emp UV699_18100 Extracellular matrix protein-binding protein emp ERR1589244_00324 Extracellular matrix protein-binding protein emp ERR230313_02390 Extracellular matrix protein-binding protein emp ERR554356_01668 Extracellular matrix protein-binding protein emp ERR1589247_00259 Extracellular matrix protein-binding protein emp SRR5244954_02970 Extracellular matrix protein-binding protein emp CM94_20380 Extracellular matrix protein-binding protein emp ERR554746_00564 Extracellular matrix protein-binding protein emp ERR237718_02405 Extracellular matrix protein-binding protein emp ERR134844_01299 Extracellular matrix protein-binding protein emp MRSA_S7_07560 Extracellular matrix protein-binding protein emp MRSA_S13_04240 Extracellular matrix protein-binding protein emp SRR5244880_06200 Extracellular matrix protein-binding protein emp SRR5244712_23180 Extracellular matrix protein-binding protein emp C1058_19950 Extracellular matrix protein-binding protein emp ERR376894_01444 Extracellular matrix protein-binding protein emp ERR1715412_02334 Extracellular matrix protein-binding protein emp ERR1535380_02425 Extracellular matrix protein-binding protein emp ERR237719_00031 Extracellular matrix protein-binding protein emp ERR554747_01331 Extracellular matrix protein-binding protein emp ERR593830_05520 Extracellular matrix protein-binding protein emp SRR5244899_02960 Extracellular matrix protein-binding protein emp ERR422959_02362 Extracellular matrix protein-binding protein emp SRR5244722_23630 Extracellular matrix protein-binding protein emp E396_20120 Extracellular matrix protein-binding protein emp CA15_07680 Extracellular matrix protein-binding protein emp ERR1535343_00005 Extracellular matrix protein-binding protein emp ERR715146_00026 Extracellular matrix protein-binding protein emp ERR554599_02434 Extracellular matrix protein-binding protein emp SRR5244799_05520 Extracellular matrix protein-binding protein emp ERR302773_00475 Extracellular matrix protein-binding protein emp ERR742992_24150 Extracellular matrix protein-binding protein emp 65_669_06140 Extracellular matrix protein-binding protein emp CA14_11480 Extracellular matrix protein-binding protein emp C2304_17550 Extracellular matrix protein-binding protein emp 07_15_21860 Extracellular matrix protein-binding protein emp SRR5244798_24120 Extracellular matrix protein-binding protein emp SRR1014714_02500 Extracellular matrix protein-binding protein emp ERR256877_00295 Extracellular matrix protein-binding protein emp ERR554598_02286 Extracellular matrix protein-binding protein emp ERR554786_02396 Extracellular matrix protein-binding protein emp ERR302841_00159 Extracellular matrix protein-binding protein emp C186_25520 Extracellular matrix protein-binding protein emp C1667_05210 Extracellular matrix protein-binding protein emp ERR1712341_01120 Extracellular matrix protein-binding protein emp ERR554582_02369 Extracellular matrix protein-binding protein emp CA17_24010 Extracellular matrix protein-binding protein emp ERR1535358_00296 Extracellular matrix protein-binding protein emp M121_08100 Extracellular matrix protein-binding protein emp SRR5244841_23170 Extracellular matrix protein-binding protein emp 01_19_22260 Extracellular matrix protein-binding protein emp ERR134678_02442 Extracellular matrix protein-binding protein emp SRR4195759_04950 Extracellular matrix protein-binding protein emp SRR5244782_13330 Extracellular matrix protein-binding protein emp E404_21270 Extracellular matrix protein-binding protein emp SRR3194890_01170 Extracellular matrix protein-binding protein emp ERR256875_00250 Extracellular matrix protein-binding protein emp PE001_13420 Extracellular matrix protein-binding protein emp SRR5244859_07040 Extracellular matrix protein-binding protein emp UV170_10670 Extracellular matrix protein-binding protein emp SRR5244783_24520 Extracellular matrix protein-binding protein emp SRR4195758_05410 Extracellular matrix protein-binding protein emp SRR5244811_15260 Extracellular matrix protein-binding protein emp SRR5244721_06180 Extracellular matrix protein-binding protein emp M120_20640 Extracellular matrix protein-binding protein emp SRR3194889_01170 Extracellular matrix protein-binding protein emp ERR554583_01812 Extracellular matrix protein-binding protein emp SRR1178244_00260 Extracellular matrix protein-binding protein emp C123_26320 Extracellular matrix protein-binding protein emp ERR554244_02372 Extracellular matrix protein-binding protein emp ERR134838_02308 Extracellular matrix protein-binding protein emp SRR5244817_02330 Extracellular matrix protein-binding protein emp ERR829988_00260 Extracellular matrix protein-binding protein emp ERR249328_00294 Extracellular matrix protein-binding protein emp 18-432_22740 Extracellular matrix protein-binding protein emp SRR5110367_09940 Extracellular matrix protein-binding protein emp MRSA_S26_09970 Extracellular matrix protein-binding protein emp ERR1041111_02340 Extracellular matrix protein-binding protein emp ERR134820_01986 Extracellular matrix protein-binding protein emp C1543_22580 Extracellular matrix protein-binding protein emp SRR5244784_10140 Extracellular matrix protein-binding protein emp ERR554526_00026 Extracellular matrix protein-binding protein emp ERR554574_01155 Extracellular matrix protein-binding protein emp CA12_07860 Extracellular matrix protein-binding protein emp ERR1535344_00117 Extracellular matrix protein-binding protein emp ERR702179_02307 Extracellular matrix protein-binding protein emp SRR5244786_13430 Extracellular matrix protein-binding protein emp ERR743203_00260 Extracellular matrix protein-binding protein emp STV600L_01580 Extracellular matrix protein-binding protein emp USA500_08160 Extracellular matrix protein-binding protein emp MRSA_S24_08800 Extracellular matrix protein-binding protein emp SRR5110365_02960 Extracellular matrix protein-binding protein emp C1504_14590 Extracellular matrix protein-binding protein emp C1555_21920 Extracellular matrix protein-binding protein emp SRR5244792_23590 Extracellular matrix protein-binding protein emp ERR137917_02173 Extracellular matrix protein-binding protein emp PE009_15110 Extracellular matrix protein-binding protein emp RH238_20160 Extracellular matrix protein-binding protein emp ERR554530_00487 Extracellular matrix protein-binding protein emp ERR1753504_01055 Extracellular matrix protein-binding protein emp SRR5244848_08820 Extracellular matrix protein-binding protein emp SRR5244819_23600 Extracellular matrix protein-binding protein emp C329_21930 Extracellular matrix protein-binding protein emp HUV07_06820 Extracellular matrix protein-binding protein emp 01_41_26710 Extracellular matrix protein-binding protein emp STV073L_02340 Extracellular matrix protein-binding protein emp ERR137947_02451 Extracellular matrix protein-binding protein emp SRR5244801_00260 Extracellular matrix protein-binding protein emp ERR134669_00977 Extracellular matrix protein-binding protein emp SRR5244818_23860 Extracellular matrix protein-binding protein emp ERR1753505_00190 Extracellular matrix protein-binding protein emp ERR1040909_00977 Extracellular matrix protein-binding protein emp C2485_13800 Extracellular matrix protein-binding protein emp ERR2072360_02160 Extracellular matrix protein-binding protein emp SRR4195752_05520 Extracellular matrix protein-binding protein emp HUV05_07770 Extracellular matrix protein-binding protein emp C1675_04060 Extracellular matrix protein-binding protein emp ERR237657_00031 Extracellular matrix protein-binding protein emp ERR332190_02444 Extracellular matrix protein-binding protein emp SRR5244733_02800 Extracellular matrix protein-binding protein emp ERR439277_02362 Extracellular matrix protein-binding protein emp 2m-n_12720 Extracellular matrix protein-binding protein emp C1427_05560 Extracellular matrix protein-binding protein emp ERR554728_01444 Extracellular matrix protein-binding protein emp SRR5244854_02910 Extracellular matrix protein-binding protein emp SRR4195754_05520 Extracellular matrix protein-binding protein emp HUV03_03900 Extracellular matrix protein-binding protein emp ERR554730_02342 Extracellular matrix protein-binding protein emp SRR5244734_02800 Extracellular matrix protein-binding protein emp ERR554729_02355 Extracellular matrix protein-binding protein emp 87-950_03560 Extracellular matrix protein-binding protein emp SRR5244921_00220 Extracellular matrix protein-binding protein emp ERR743210_23090 Extracellular matrix protein-binding protein emp SRR5244795_14660 Extracellular matrix protein-binding protein emp ERR1595729_01336 Extracellular matrix protein-binding protein emp ERR1723877_02447 Extracellular matrix protein-binding protein emp ERR554615_01188 Extracellular matrix protein-binding protein emp SRR4195757_05520 Extracellular matrix protein-binding protein emp C8879_07610 Extracellular matrix protein-binding protein emp ERR554567_00488 Extracellular matrix protein-binding protein emp C2701_27000 Extracellular matrix protein-binding protein emp SRR5244794_05520 Extracellular matrix protein-binding protein emp HUV01_24570 Extracellular matrix protein-binding protein emp SRR4195756_05530 Extracellular matrix protein-binding protein emp ERR554614_02370 Extracellular matrix protein-binding protein emp ERR1595731_00469 Extracellular matrix protein-binding protein emp
MKIVIADDHAVVRTGFSMILNYQNDMEVVATAADGVEAYQKVMEYKPDVLLMDLSMPPGESGLIATSKIADSFPETKILILTMFDDEEYLFHVLRNGAKGYILKNAPDEQLLLAIRTVYKGETYVDMKLTTSLVNEFVSNSNQDTANTTDPFKILSKRELEILPLIAKGYGNKEIAEKLFVSVKTVEAHKTHIMTKLGLKSKPELVEYALKKKLLEF	6642	217	Oxygen regulatory protein NreC	nreC	34	2	236	4	94.4444	1.66667	0.177133	0.288136	1	ERR1589243 ERR1753505 ERR134842 CM94 V1859 ERR1535380 ERR742992 ERR137947 ERR2072360 ERR1753504 UV170 SRR4195756 SRR4195754 UV1151 ERR1589245 Col52_A5 ERR1589255 ERR302773 SRR5244880 UV699 STV600L SRR4195759 SRR4195761 SRR4195760 V2200 ERR134838 ERR1589254 MRSA131 ERR134844 ERR1589244 ERR573168 UV695 ERR1589247 ERR1589252	ERR137937 ERR137923	ERR731099 SRR4195752 C1407 MRSA_S9 87-950 SRR5244801 ERR234953 C1543 ERR554599 C2403 SRR5244716 SRR5244859 ERR134796 CA12 E396 MRSA_S7 SRR3194889 SRR5244711 01_19 MRSA_S14 SRR5244954 ERR554567 C679 CA15 ERR702179 SRR5244733 SRR5244795 SRR5244792 MRSA_S13 SRR4195757 ERR743109 65_669 ERR256875 ERR1535343 C329 USFL079 ERR1715399 MRSA_S11 ERR1597906 SRR5244693 ERR554530 ERR1715363 ERR249328 SRR5244867 ERR554598 ERR237716 C123 C2304 ERR237719 C1768 SRR5244811 SRR5110365 SRR5244712 ERR554244 ERR1040909 SRR5244734 HUV05 PE001 M120 SRR4195758 05_25 99_06 SRR5244917 ERR714858 C1782 ERR554747 SRR5244782 ERR237668 C1058 E1470 ERR1712339 ERR1715362 SRR5244837 SRR5244832 SRR5244689 MRSA_S15 ERR1535358 SRR5244902 ERR554559 ERR1712341 ERR2072503 ERR554544 SRR5244848 ERR554614 07_15 ERR554729 ERR332190 ERR554582 ERR230349 SRR5244869 SRR5244794 SRR5244799 SRR5244721 SRR5244862 ERR422886 HUV07 RH238 ERR554583 SRR5244783 ERR1595731 2m-n ERR237718 ERR134781 C1762 C1555 SRR5244715 ERR234916 CM167 ERR1197492 ERR554552 SRR5244899 01_41 ERR137331 SRR1178244 ERR134678 SRR5244676 ERR554746 ERR1535344 SRR5244871 ERR134820 C1410 SRR5244828 ERR593830 SRR5244819 ERR1040793 ERR716971 ERR1595729 USFL078 49-715 ERR1715412 SRR5244951 C1667 UC334 ERR737279 P210213_110 ERR554574 ERR230292 ERR1041111 USA500 ERR134669 ERR230313 ERR137917 ERR554526 ERR554730 SRR5244841 ERR249311 SRR5244836 MRSA_S17 ERR163516 BK2448 SRR5244912 ERR1723877 ERR163470 ERR554786 MRSA_S1 SRR3194890 C8879 SRR5244817 ERR554728 BK2561B SRR5244701 SRR5244945 SRR5244691 ERR554558 MRSA_S26 ERR422946 18-432 SRR5244798 CA17 SRR5244704 USFL264 CA14 ERR422959 SRR5244839 SRR5244722 ERR2072490 99_48 SRR1014714 ERR554356 HUV01 PP1259 SRR5244947 MRSA_S24 SRR5244702 C1979 M121 C1504 E404 SRR5244900 USFL101 C1675 C1440 ERR376894 SRR5244695 ERR256877 C2485 C1396 SRR5244854 SRR5110367 SRR5244921 ERR743203 ERR1535377 ERR554615 SRR5244784 C1427 PE009 ERR1040960 ERR237657 C2191 ERR554290 SRR5244786 STV073L SRR5244717 ERR1195835 ERR554744 SRR5244827 ERR439277 UE201 MRSA_S2 SRR5244686 M109 HUV03 ERR134773 MRSA_S19 SRR5244946 SRR5244818 C2701 ERR302841 ERR829988 SRR497495 ERR743210 ERR554428 ERR573128 C1378 SA_210 C186	ERR715146 H2 ERR134761 ERR134840	ERR1040793_00567 Oxygen regulatory protein NreC UC334_22400 Oxygen regulatory protein NreC SRR5244867_02020 Oxygen regulatory protein NreC ERR1589252_01967 Oxygen regulatory protein NreC SRR5244836_17960 Oxygen regulatory protein NreC SRR5244837_03670 Oxygen regulatory protein NreC SRR497495_27100 Oxygen regulatory protein NreC USFL101_13550 Oxygen regulatory protein NreC C679_14470 Oxygen regulatory protein NreC ERR1197492_00325 Oxygen regulatory protein NreC Col52_A5_23570 Oxygen regulatory protein NreC ERR249311_02093 Oxygen regulatory protein NreC V2200_23690 Oxygen regulatory protein NreC 99_06_21170 Oxygen regulatory protein NreC ERR1597906_00325 Oxygen regulatory protein NreC SRR5244912_11550 Oxygen regulatory protein NreC SRR5244704_05840 Oxygen regulatory protein NreC ERR237716_01518 Oxygen regulatory protein NreC MRSA_S9_12110 Oxygen regulatory protein NreC UV695_03180 Oxygen regulatory protein NreC MRSA131_24080 Oxygen regulatory protein NreC ERR573168_00524 Oxygen regulatory protein NreC C1762_08240 Oxygen regulatory protein NreC ERR2072490_11140 Oxygen regulatory protein NreC ERR731099_00665 Oxygen regulatory protein NreC ERR1195835_00898 Oxygen regulatory protein NreC UE201_23110 Oxygen regulatory protein NreC SRR5244862_15470 Oxygen regulatory protein NreC C1440_16900 Oxygen regulatory protein NreC ERR554552_00979 Oxygen regulatory protein NreC ERR134796_00274 Oxygen regulatory protein NreC ERR737279_00976 Oxygen regulatory protein NreC SRR5244832_14720 Oxygen regulatory protein NreC SRR5244702_02030 Oxygen regulatory protein NreC C1410_23780 Oxygen regulatory protein NreC SRR5244686_17230 Oxygen regulatory protein NreC SRR5244945_09530 Oxygen regulatory protein NreC ERR1715362_00634 Oxygen regulatory protein NreC SRR5244917_05150 Oxygen regulatory protein NreC SRR5244946_17580 Oxygen regulatory protein NreC SRR5244676_08510 Oxygen regulatory protein NreC ERR422886_00995 Oxygen regulatory protein NreC 99_48_11340 Oxygen regulatory protein NreC ERR1589255_01077 Oxygen regulatory protein NreC SRR5244701_02040 Oxygen regulatory protein NreC ERR234953_01627 Oxygen regulatory protein NreC SRR5244828_15460 Oxygen regulatory protein NreC SRR4195761_01432 Oxygen regulatory protein NreC ERR230349_00883 Oxygen regulatory protein NreC ERR1589254_01691 Oxygen regulatory protein NreC SRR5244947_08620 Oxygen regulatory protein NreC E1470_00310 Oxygen regulatory protein NreC UV1151_09700 Oxygen regulatory protein NreC MRSA_S19_16170 Oxygen regulatory protein NreC ERR1715363_00651 Oxygen regulatory protein NreC ERR554290_01625 Oxygen regulatory protein NreC ERR163516_01296 Oxygen regulatory protein NreC BK2448_17650 Oxygen regulatory protein NreC 05_25_21920 Oxygen regulatory protein NreC SA_210_13010 Oxygen regulatory protein NreC SRR4195760_00632 Oxygen regulatory protein NreC ERR573128_01502 Oxygen regulatory protein NreC P210213_110_02570 Oxygen regulatory protein NreC C1396_02510 Oxygen regulatory protein NreC ERR422946_01049 Oxygen regulatory protein NreC SRR5244902_04160 Oxygen regulatory protein NreC ERR237668_01547 Oxygen regulatory protein NreC ERR2072503_04440 Oxygen regulatory protein NreC SRR5244689_13810 Oxygen regulatory protein NreC ERR134773_00371 Oxygen regulatory protein NreC MRSA_S14_15470 Oxygen regulatory protein NreC SRR5244715_16180 Oxygen regulatory protein NreC C1407_00460 Oxygen regulatory protein NreC SRR5244691_05550 Oxygen regulatory protein NreC ERR743109_01736 Oxygen regulatory protein NreC ERR554544_00668 Oxygen regulatory protein NreC MRSA_S15_16520 Oxygen regulatory protein NreC ERR714858_00862 Oxygen regulatory protein NreC MRSA_S1_15730 Oxygen regulatory protein NreC ERR234916_00516 Oxygen regulatory protein NreC ERR134842_00701 Oxygen regulatory protein NreC ERR134781_02122 Oxygen regulatory protein NreC MRSA_S2_14380 Oxygen regulatory protein NreC ERR1535377_00932 Oxygen regulatory protein NreC C2403_08520 Oxygen regulatory protein NreC 49-715_10210 Oxygen regulatory protein NreC SRR5244716_02030 Oxygen regulatory protein NreC SRR5244900_05820 Oxygen regulatory protein NreC SRR5244951_18230 Oxygen regulatory protein NreC CM167_12270 Oxygen regulatory protein NreC ERR230292_01367 Oxygen regulatory protein NreC MRSA_S17_14660 Oxygen regulatory protein NreC ERR554428_00913 Oxygen regulatory protein NreC C1979_23490 Oxygen regulatory protein NreC V1859_14480 Oxygen regulatory protein NreC PP1259_15310 Oxygen regulatory protein NreC SRR5244693_16720 Oxygen regulatory protein NreC ERR1589243_02116 Oxygen regulatory protein NreC SRR5244717_18880 Oxygen regulatory protein NreC SRR5244827_12170 Oxygen regulatory protein NreC M109_06350 Oxygen regulatory protein NreC ERR554559_00719 Oxygen regulatory protein NreC ERR163470_02036 Oxygen regulatory protein NreC USFL079_13530 Oxygen regulatory protein NreC MRSA_S11_15670 Oxygen regulatory protein NreC USFL264_13410 Oxygen regulatory protein NreC SRR5244869_01040 Oxygen regulatory protein NreC ERR554744_01097 Oxygen regulatory protein NreC SRR5244695_14930 Oxygen regulatory protein NreC SRR5244711_05700 Oxygen regulatory protein NreC ERR1589245_01570 Oxygen regulatory protein NreC SRR5244839_18790 Oxygen regulatory protein NreC C1378_03370 Oxygen regulatory protein NreC ERR137331_01740 Oxygen regulatory protein NreC USFL078_21330 Oxygen regulatory protein NreC ERR1715399_01412 Oxygen regulatory protein NreC C1782_13820 Oxygen regulatory protein NreC ERR554558_01721 Oxygen regulatory protein NreC ERR1712339_00525 Oxygen regulatory protein NreC ERR716971_01247 Oxygen regulatory protein NreC ERR1040960_12350 Oxygen regulatory protein NreC C2191_16340 Oxygen regulatory protein NreC C1768_07140 Oxygen regulatory protein NreC SRR5244871_12560 Oxygen regulatory protein NreC UV699_18690 Oxygen regulatory protein NreC ERR1589244_02379 Oxygen regulatory protein NreC ERR230313_01386 Oxygen regulatory protein NreC ERR554356_01315 Oxygen regulatory protein NreC ERR1589247_01227 Oxygen regulatory protein NreC SRR5244954_18630 Oxygen regulatory protein NreC CM94_11420 Oxygen regulatory protein NreC ERR554746_01593 Oxygen regulatory protein NreC ERR237718_00911 Oxygen regulatory protein NreC ERR134844_00606 Oxygen regulatory protein NreC MRSA_S7_12120 Oxygen regulatory protein NreC MRSA_S13_09000 Oxygen regulatory protein NreC SRR5244880_15740 Oxygen regulatory protein NreC SRR5244712_05150 Oxygen regulatory protein NreC C1058_06740 Oxygen regulatory protein NreC ERR376894_01740 Oxygen regulatory protein NreC ERR1715412_01442 Oxygen regulatory protein NreC ERR1535380_01134 Oxygen regulatory protein NreC ERR237719_01630 Oxygen regulatory protein NreC ERR554747_00416 Oxygen regulatory protein NreC ERR593830_09980 Oxygen regulatory protein NreC SRR5244899_10410 Oxygen regulatory protein NreC ERR422959_00508 Oxygen regulatory protein NreC SRR5244722_09350 Oxygen regulatory protein NreC E396_01630 Oxygen regulatory protein NreC CA15_23750 Oxygen regulatory protein NreC ERR1535343_01152 Oxygen regulatory protein NreC ERR554599_01437 Oxygen regulatory protein NreC SRR5244799_14660 Oxygen regulatory protein NreC ERR302773_01993 Oxygen regulatory protein NreC ERR742992_04890 Oxygen regulatory protein NreC 65_669_13210 Oxygen regulatory protein NreC CA14_11140 Oxygen regulatory protein NreC C2304_20380 Oxygen regulatory protein NreC 07_15_16630 Oxygen regulatory protein NreC SRR5244798_03420 Oxygen regulatory protein NreC SRR1014714_14930 Oxygen regulatory protein NreC ERR256877_01910 Oxygen regulatory protein NreC ERR554598_01636 Oxygen regulatory protein NreC ERR554786_01706 Oxygen regulatory protein NreC ERR302841_02012 Oxygen regulatory protein NreC C186_22390 Oxygen regulatory protein NreC C1667_00160 Oxygen regulatory protein NreC ERR1712341_00580 Oxygen regulatory protein NreC ERR554582_00881 Oxygen regulatory protein NreC CA17_09720 Oxygen regulatory protein NreC ERR1535358_01943 Oxygen regulatory protein NreC M121_24720 Oxygen regulatory protein NreC SRR5244841_02030 Oxygen regulatory protein NreC 01_19_12810 Oxygen regulatory protein NreC ERR134678_00848 Oxygen regulatory protein NreC SRR4195759_17410 Oxygen regulatory protein NreC SRR5244782_06220 Oxygen regulatory protein NreC E404_01700 Oxygen regulatory protein NreC SRR3194890_08730 Oxygen regulatory protein NreC ERR256875_01911 Oxygen regulatory protein NreC PE001_24540 Oxygen regulatory protein NreC SRR5244859_01670 Oxygen regulatory protein NreC UV170_12260 Oxygen regulatory protein NreC SRR5244783_10340 Oxygen regulatory protein NreC SRR4195758_09800 Oxygen regulatory protein NreC SRR5244811_05320 Oxygen regulatory protein NreC SRR5244721_14400 Oxygen regulatory protein NreC M120_09770 Oxygen regulatory protein NreC SRR3194889_07780 Oxygen regulatory protein NreC ERR554583_01226 Oxygen regulatory protein NreC SRR1178244_10940 Oxygen regulatory protein NreC C123_00610 Oxygen regulatory protein NreC ERR554244_01904 Oxygen regulatory protein NreC ERR134838_01663 Oxygen regulatory protein NreC SRR5244817_13250 Oxygen regulatory protein NreC ERR829988_09730 Oxygen regulatory protein NreC ERR249328_00952 Oxygen regulatory protein NreC 18-432_04030 Oxygen regulatory protein NreC SRR5110367_18120 Oxygen regulatory protein NreC MRSA_S26_15640 Oxygen regulatory protein NreC ERR1041111_16680 Oxygen regulatory protein NreC ERR134820_01295 Oxygen regulatory protein NreC C1543_08620 Oxygen regulatory protein NreC SRR5244784_02030 Oxygen regulatory protein NreC ERR554526_00769 Oxygen regulatory protein NreC ERR554574_00416 Oxygen regulatory protein NreC CA12_23790 Oxygen regulatory protein NreC ERR1535344_01547 Oxygen regulatory protein NreC ERR702179_01541 Oxygen regulatory protein NreC SRR5244786_09760 Oxygen regulatory protein NreC ERR743203_11850 Oxygen regulatory protein NreC STV600L_19980 Oxygen regulatory protein NreC USA500_25330 Oxygen regulatory protein NreC MRSA_S24_15530 Oxygen regulatory protein NreC SRR5110365_13810 Oxygen regulatory protein NreC C1504_05590 Oxygen regulatory protein NreC C1555_03050 Oxygen regulatory protein NreC SRR5244792_07020 Oxygen regulatory protein NreC ERR137917_00261 Oxygen regulatory protein NreC PE009_08150 Oxygen regulatory protein NreC RH238_00300 Oxygen regulatory protein NreC ERR554530_00929 Oxygen regulatory protein NreC ERR1753504_00437 Oxygen regulatory protein NreC SRR5244848_18690 Oxygen regulatory protein NreC SRR5244819_02020 Oxygen regulatory protein NreC C329_18920 Oxygen regulatory protein NreC HUV07_10810 Oxygen regulatory protein NreC 01_41_10480 Oxygen regulatory protein NreC STV073L_16590 Oxygen regulatory protein NreC ERR137947_00566 Oxygen regulatory protein NreC SRR5244801_07540 Oxygen regulatory protein NreC ERR134669_00748 Oxygen regulatory protein NreC SRR5244818_17290 Oxygen regulatory protein NreC ERR1753505_00831 Oxygen regulatory protein NreC ERR1040909_01198 Oxygen regulatory protein NreC C2485_08610 Oxygen regulatory protein NreC ERR2072360_17480 Oxygen regulatory protein NreC SRR4195752_10540 Oxygen regulatory protein NreC HUV05_23790 Oxygen regulatory protein NreC C1675_20510 Oxygen regulatory protein NreC ERR237657_01678 Oxygen regulatory protein NreC ERR332190_00790 Oxygen regulatory protein NreC SRR5244733_14590 Oxygen regulatory protein NreC ERR439277_00508 Oxygen regulatory protein NreC BK2561B_22740 Oxygen regulatory protein NreC 2m-n_08480 Oxygen regulatory protein NreC C1427_00330 Oxygen regulatory protein NreC ERR554728_00754 Oxygen regulatory protein NreC SRR5244854_11850 Oxygen regulatory protein NreC SRR4195754_11220 Oxygen regulatory protein NreC HUV03_23080 Oxygen regulatory protein NreC ERR554730_00819 Oxygen regulatory protein NreC SRR5244734_16040 Oxygen regulatory protein NreC ERR554729_00819 Oxygen regulatory protein NreC 87-950_09070 Oxygen regulatory protein NreC SRR5244921_15390 Oxygen regulatory protein NreC ERR743210_11310 Oxygen regulatory protein NreC SRR5244795_06200 Oxygen regulatory protein NreC ERR1595729_01389 Oxygen regulatory protein NreC ERR1723877_00881 Oxygen regulatory protein NreC ERR554615_00167 Oxygen regulatory protein NreC SRR4195757_15920 Oxygen regulatory protein NreC C8879_23710 Oxygen regulatory protein NreC ERR554567_01028 Oxygen regulatory protein NreC C2701_25190 Oxygen regulatory protein NreC SRR5244794_18040 Oxygen regulatory protein NreC HUV01_05470 Oxygen regulatory protein NreC SRR4195756_14510 Oxygen regulatory protein NreC ERR554614_00820 Oxygen regulatory protein NreC ERR1595731_00962 Oxygen regulatory protein NreC
MRRLLYSFLFYMIIGLFSGFFYRELTKAYDFTGTTQLSLVHTHTLILGMFMFLILLPLEKLFKLSSYYLFNWFFYVYNIGVIVTIGMMVTKGFFQVTGKSYSPEAFAGFAGIGHTGMLAGLLLLFFLLRQAILKEPRDESFKK	9392	143	hypothetical protein	group_33094	34	2	236	4	94.4444	1.66667	0.177133	0.288136	1	ERR1589243 ERR1753505 ERR134842 CM94 V1859 ERR1535380 ERR742992 ERR137947 ERR2072360 ERR1753504 UV170 SRR4195756 SRR4195754 UV1151 ERR1589245 Col52_A5 ERR1589255 ERR302773 SRR5244880 UV699 STV600L SRR4195759 SRR4195761 SRR4195760 V2200 ERR134838 ERR1589254 MRSA131 ERR134844 ERR1589244 ERR573168 UV695 ERR1589247 ERR1589252	ERR137937 ERR137923	ERR134761 ERR731099 SRR4195752 C1407 MRSA_S9 87-950 SRR5244801 ERR234953 C1543 ERR554599 C2403 SRR5244716 SRR5244859 ERR134796 CA12 E396 MRSA_S7 SRR3194889 SRR5244711 01_19 MRSA_S14 SRR5244954 ERR554567 C679 CA15 ERR702179 SRR5244733 SRR5244795 SRR5244792 MRSA_S13 SRR4195757 ERR743109 65_669 ERR256875 ERR1535343 C329 USFL079 ERR1715399 MRSA_S11 ERR1597906 SRR5244693 ERR554530 ERR1715363 ERR249328 SRR5244867 ERR554598 ERR237716 C123 C2304 ERR237719 C1768 SRR5244811 SRR5110365 SRR5244712 ERR554244 ERR1040909 SRR5244734 HUV05 PE001 M120 SRR4195758 05_25 99_06 SRR5244917 ERR714858 C1782 ERR554747 SRR5244782 ERR237668 C1058 E1470 ERR1712339 ERR1715362 SRR5244837 SRR5244832 MRSA_S15 ERR1535358 SRR5244902 ERR554559 ERR1712341 ERR2072503 ERR554544 SRR5244848 ERR554614 07_15 ERR554729 ERR332190 ERR554582 ERR230349 SRR5244869 SRR5244794 SRR5244799 SRR5244721 SRR5244862 ERR422886 HUV07 RH238 ERR554583 SRR5244783 ERR1595731 2m-n ERR237718 ERR134781 C1762 C1555 SRR5244715 ERR234916 CM167 ERR1197492 ERR554552 SRR5244899 01_41 ERR137331 SRR1178244 ERR134678 SRR5244676 ERR554746 ERR1535344 SRR5244871 ERR134820 C1410 SRR5244828 ERR593830 SRR5244819 ERR1040793 ERR716971 ERR1595729 USFL078 49-715 ERR1715412 SRR5244951 C1667 UC334 ERR737279 P210213_110 ERR554574 ERR230292 ERR1041111 USA500 ERR134669 ERR230313 ERR137917 ERR554526 ERR554730 SRR5244841 ERR249311 SRR5244836 MRSA_S17 ERR163516 BK2448 SRR5244912 ERR1723877 ERR163470 ERR554786 MRSA_S1 SRR3194890 C8879 SRR5244817 ERR554728 BK2561B SRR5244701 SRR5244945 SRR5244691 ERR554558 MRSA_S26 ERR422946 18-432 SRR5244798 CA17 SRR5244704 CA14 ERR422959 SRR5244839 SRR5244722 ERR2072490 99_48 SRR1014714 ERR554356 HUV01 PP1259 SRR5244947 MRSA_S24 SRR5244702 C1979 M121 C1504 E404 SRR5244900 USFL101 C1675 C1440 ERR376894 SRR5244695 ERR256877 C2485 C1396 SRR5244854 SRR5110367 SRR5244921 ERR743203 ERR1535377 ERR554615 SRR5244784 C1427 PE009 ERR1040960 ERR237657 C2191 ERR554290 SRR5244786 STV073L SRR5244717 ERR1195835 ERR554744 SRR5244827 ERR439277 UE201 MRSA_S2 ERR134840 SRR5244686 M109 HUV03 ERR134773 MRSA_S19 SRR5244946 SRR5244818 C2701 ERR302841 ERR829988 SRR497495 ERR743210 ERR554428 ERR573128 C1378 SA_210 C186	ERR715146 H2 SRR5244689 USFL264	ERR1040793_00584 hypothetical protein UC334_22570 hypothetical protein SRR5244867_01850 hypothetical protein ERR1589252_01950 hypothetical protein SRR5244836_17790 hypothetical protein ERR134761_01264 hypothetical protein SRR5244837_03840 hypothetical protein SRR497495_26930 hypothetical protein USFL101_13380 hypothetical protein C679_15350 hypothetical protein ERR1197492_00342 hypothetical protein Col52_A5_23400 hypothetical protein ERR249311_02076 hypothetical protein V2200_23520 hypothetical protein 99_06_21000 hypothetical protein ERR1597906_00342 hypothetical protein SRR5244912_11380 hypothetical protein SRR5244704_06010 hypothetical protein ERR237716_01535 hypothetical protein MRSA_S9_12290 hypothetical protein UV695_06030 hypothetical protein MRSA131_23910 hypothetical protein ERR573168_00507 hypothetical protein C1762_26370 hypothetical protein ERR2072490_11310 hypothetical protein ERR731099_00682 hypothetical protein ERR1195835_00881 hypothetical protein UE201_23280 hypothetical protein SRR5244862_15300 hypothetical protein C1440_09940 hypothetical protein ERR554552_00962 hypothetical protein ERR134796_00291 hypothetical protein ERR737279_00959 hypothetical protein SRR5244832_14550 hypothetical protein SRR5244702_01860 hypothetical protein C1410_23950 hypothetical protein SRR5244686_17060 hypothetical protein SRR5244945_09700 hypothetical protein ERR1715362_00651 hypothetical protein SRR5244917_04980 hypothetical protein SRR5244946_17750 hypothetical protein SRR5244676_08340 hypothetical protein ERR422886_00978 hypothetical protein 99_48_11170 hypothetical protein ERR1589255_01060 hypothetical protein SRR5244701_01870 hypothetical protein ERR234953_01610 hypothetical protein SRR5244828_15630 hypothetical protein SRR4195761_01415 hypothetical protein ERR230349_00900 hypothetical protein ERR1589254_01674 hypothetical protein SRR5244947_08450 hypothetical protein E1470_17570 hypothetical protein UV1151_09530 hypothetical protein MRSA_S19_16000 hypothetical protein ERR1715363_00634 hypothetical protein ERR554290_01608 hypothetical protein ERR163516_01313 hypothetical protein BK2448_17820 hypothetical protein 05_25_22090 hypothetical protein SA_210_13180 hypothetical protein SRR4195760_00649 hypothetical protein ERR573128_01485 hypothetical protein P210213_110_02740 hypothetical protein C1396_23430 hypothetical protein ERR422946_01032 hypothetical protein SRR5244902_04330 hypothetical protein ERR237668_01564 hypothetical protein ERR2072503_04610 hypothetical protein ERR134773_01063 hypothetical protein MRSA_S14_15640 hypothetical protein SRR5244715_16010 hypothetical protein C1407_14720 hypothetical protein SRR5244691_05380 hypothetical protein ERR743109_01753 hypothetical protein ERR554544_00651 hypothetical protein MRSA_S15_16350 hypothetical protein ERR714858_00879 hypothetical protein MRSA_S1_15560 hypothetical protein ERR234916_00499 hypothetical protein ERR134842_00718 hypothetical protein ERR134781_01501 hypothetical protein MRSA_S2_14550 hypothetical protein ERR1535377_00915 hypothetical protein C2403_08690 hypothetical protein 49-715_10040 hypothetical protein SRR5244716_01860 hypothetical protein SRR5244900_05650 hypothetical protein SRR5244951_18400 hypothetical protein CM167_12440 hypothetical protein ERR230292_01384 hypothetical protein ERR134840_00546 hypothetical protein MRSA_S17_14490 hypothetical protein ERR554428_00896 hypothetical protein C1979_23660 hypothetical protein V1859_14650 hypothetical protein PP1259_15140 hypothetical protein SRR5244693_16540 hypothetical protein ERR1589243_02133 hypothetical protein SRR5244717_19050 hypothetical protein SRR5244827_12340 hypothetical protein M109_06520 hypothetical protein ERR554559_00736 hypothetical protein ERR163470_02053 hypothetical protein USFL079_13360 hypothetical protein MRSA_S11_15500 hypothetical protein SRR5244869_01210 hypothetical protein ERR554744_01080 hypothetical protein SRR5244695_14760 hypothetical protein SRR5244711_05870 hypothetical protein ERR1589245_01553 hypothetical protein SRR5244839_18620 hypothetical protein C1378_08370 hypothetical protein ERR137331_01757 hypothetical protein USFL078_21500 hypothetical protein ERR1715399_01429 hypothetical protein C1782_14920 hypothetical protein ERR554558_01704 hypothetical protein ERR1712339_00508 hypothetical protein ERR716971_01230 hypothetical protein ERR1040960_12170 hypothetical protein C2191_25190 hypothetical protein C1768_06970 hypothetical protein SRR5244871_12390 hypothetical protein UV699_13700 hypothetical protein ERR1589244_02450 hypothetical protein ERR230313_01369 hypothetical protein ERR554356_01298 hypothetical protein ERR1589247_01210 hypothetical protein SRR5244954_18460 hypothetical protein CM94_11590 hypothetical protein ERR554746_01610 hypothetical protein ERR237718_00928 hypothetical protein ERR134844_00623 hypothetical protein MRSA_S7_12290 hypothetical protein MRSA_S13_09170 hypothetical protein SRR5244880_15910 hypothetical protein SRR5244712_04980 hypothetical protein C1058_13490 hypothetical protein ERR376894_01757 hypothetical protein ERR1715412_01425 hypothetical protein ERR1535380_02318 hypothetical protein ERR237719_01613 hypothetical protein ERR554747_00433 hypothetical protein ERR593830_10160 hypothetical protein SRR5244899_10240 hypothetical protein ERR422959_00491 hypothetical protein SRR5244722_09520 hypothetical protein E396_01800 hypothetical protein CA15_23580 hypothetical protein ERR1535343_01135 hypothetical protein ERR554599_01420 hypothetical protein SRR5244799_14490 hypothetical protein ERR302773_02010 hypothetical protein ERR742992_05060 hypothetical protein 65_669_13040 hypothetical protein CA14_11310 hypothetical protein C2304_20210 hypothetical protein 07_15_16460 hypothetical protein SRR5244798_03590 hypothetical protein SRR1014714_14760 hypothetical protein ERR256877_01893 hypothetical protein ERR554598_01619 hypothetical protein ERR554786_01723 hypothetical protein ERR302841_01995 hypothetical protein C186_11470 hypothetical protein C1667_10360 hypothetical protein ERR1712341_00563 hypothetical protein ERR554582_00898 hypothetical protein CA17_09550 hypothetical protein ERR1535358_01926 hypothetical protein M121_24550 hypothetical protein SRR5244841_01860 hypothetical protein 01_19_12640 hypothetical protein ERR134678_00831 hypothetical protein SRR4195759_17580 hypothetical protein SRR5244782_06050 hypothetical protein E404_01530 hypothetical protein SRR3194890_08560 hypothetical protein ERR256875_01928 hypothetical protein PE001_24710 hypothetical protein SRR5244859_01840 hypothetical protein UV170_12430 hypothetical protein SRR5244783_10510 hypothetical protein SRR4195758_09970 hypothetical protein SRR5244811_05150 hypothetical protein SRR5244721_14570 hypothetical protein M120_09940 hypothetical protein SRR3194889_07950 hypothetical protein ERR554583_01209 hypothetical protein SRR1178244_10770 hypothetical protein C123_00780 hypothetical protein ERR554244_01921 hypothetical protein ERR134838_00586 hypothetical protein SRR5244817_13420 hypothetical protein ERR829988_09900 hypothetical protein ERR249328_00969 hypothetical protein 18-432_04210 hypothetical protein SRR5110367_18290 hypothetical protein MRSA_S26_15470 hypothetical protein ERR1041111_16850 hypothetical protein ERR134820_01278 hypothetical protein C1543_08450 hypothetical protein SRR5244784_01860 hypothetical protein ERR554526_00786 hypothetical protein ERR554574_00433 hypothetical protein CA12_23620 hypothetical protein ERR1535344_01530 hypothetical protein ERR702179_01558 hypothetical protein SRR5244786_09590 hypothetical protein ERR743203_11680 hypothetical protein STV600L_20150 hypothetical protein USA500_25160 hypothetical protein MRSA_S24_15360 hypothetical protein SRR5110365_13640 hypothetical protein C1504_05420 hypothetical protein C1555_24390 hypothetical protein SRR5244792_07190 hypothetical protein ERR137917_00892 hypothetical protein PE009_08320 hypothetical protein RH238_00470 hypothetical protein ERR554530_00946 hypothetical protein ERR1753504_00419 hypothetical protein SRR5244848_18520 hypothetical protein SRR5244819_01850 hypothetical protein C329_16690 hypothetical protein HUV07_10980 hypothetical protein 01_41_09470 hypothetical protein STV073L_16420 hypothetical protein ERR137947_00583 hypothetical protein SRR5244801_07370 hypothetical protein ERR134669_00765 hypothetical protein SRR5244818_17120 hypothetical protein ERR1753505_00849 hypothetical protein ERR1040909_01215 hypothetical protein C2485_23680 hypothetical protein ERR2072360_17650 hypothetical protein SRR4195752_10370 hypothetical protein HUV05_23620 hypothetical protein C1675_09440 hypothetical protein ERR237657_01695 hypothetical protein ERR332190_00773 hypothetical protein SRR5244733_14420 hypothetical protein ERR439277_00491 hypothetical protein BK2561B_22910 hypothetical protein 2m-n_08650 hypothetical protein C1427_07810 hypothetical protein ERR554728_00771 hypothetical protein SRR5244854_12020 hypothetical protein SRR4195754_11050 hypothetical protein HUV03_08750 hypothetical protein ERR554730_00802 hypothetical protein SRR5244734_16220 hypothetical protein ERR554729_00802 hypothetical protein 87-950_08900 hypothetical protein SRR5244921_15220 hypothetical protein ERR743210_11480 hypothetical protein SRR5244795_06030 hypothetical protein ERR1595729_01372 hypothetical protein ERR1723877_00898 hypothetical protein ERR554615_00184 hypothetical protein SRR4195757_16090 hypothetical protein C8879_23540 hypothetical protein ERR554567_01011 hypothetical protein C2701_09870 hypothetical protein SRR5244794_17860 hypothetical protein HUV01_05300 hypothetical protein SRR4195756_14340 hypothetical protein ERR554614_00803 hypothetical protein ERR1595731_00979 hypothetical protein
MAMIKMSPEEIRAKSQSYGQGSDQIRQILSDLTRAQGEIAANWEGQAFSRFEEQFQQLSPKVEKFAQLLEEIKQQLNSTADAVQEQDQQLSNNFGLQ	8998	97	ESAT-6 secretion system extracellular protein A	group_33174	34	2	236	4	94.4444	1.66667	0.177133	0.288136	1	ERR1589243 ERR1753505 ERR134842 CM94 V1859 ERR1535380 ERR742992 ERR137947 ERR2072360 ERR1753504 UV170 SRR4195756 SRR4195754 UV1151 ERR1589245 Col52_A5 ERR1589255 ERR302773 SRR5244880 UV699 STV600L SRR4195759 SRR4195761 SRR4195760 V2200 ERR134838 ERR1589254 MRSA131 ERR134844 ERR1589244 ERR573168 UV695 ERR1589247 ERR1589252	ERR137937 ERR137923	ERR731099 SRR4195752 C1407 MRSA_S9 87-950 SRR5244801 ERR234953 C1543 ERR554599 C2403 SRR5244716 SRR5244859 ERR134796 CA12 E396 MRSA_S7 SRR3194889 SRR5244711 01_19 MRSA_S14 SRR5244954 ERR554567 C679 CA15 ERR702179 SRR5244733 SRR5244795 SRR5244792 MRSA_S13 SRR4195757 ERR743109 65_669 ERR256875 ERR1535343 C329 USFL079 ERR1715399 MRSA_S11 ERR1597906 SRR5244693 ERR554530 ERR1715363 ERR249328 SRR5244867 ERR554598 ERR237716 C123 C2304 ERR237719 C1768 SRR5244811 SRR5110365 SRR5244712 ERR554244 ERR1040909 SRR5244734 HUV05 PE001 M120 SRR4195758 05_25 99_06 SRR5244917 ERR714858 C1782 ERR554747 SRR5244782 ERR237668 C1058 E1470 ERR1712339 ERR1715362 SRR5244837 SRR5244832 SRR5244689 MRSA_S15 ERR1535358 SRR5244902 ERR554559 ERR1712341 ERR2072503 ERR554544 SRR5244848 ERR554614 07_15 ERR554729 ERR332190 ERR554582 ERR230349 SRR5244869 SRR5244794 SRR5244799 SRR5244721 SRR5244862 ERR422886 HUV07 RH238 ERR554583 SRR5244783 2m-n ERR1595731 ERR237718 C1762 C1555 SRR5244715 ERR234916 CM167 ERR1197492 ERR554552 SRR5244899 01_41 ERR137331 SRR1178244 ERR134678 SRR5244676 ERR554746 ERR1535344 SRR5244871 ERR134820 C1410 SRR5244828 ERR593830 SRR5244819 ERR1040793 ERR716971 ERR1595729 USFL078 49-715 ERR1715412 SRR5244951 C1667 UC334 ERR737279 P210213_110 ERR554574 ERR230292 ERR1041111 USA500 ERR134669 ERR230313 ERR137917 ERR554526 ERR554730 SRR5244841 ERR249311 SRR5244836 MRSA_S17 ERR163516 BK2448 SRR5244912 ERR1723877 ERR163470 ERR554786 MRSA_S1 SRR3194890 C8879 SRR5244817 ERR554728 BK2561B SRR5244701 SRR5244945 SRR5244691 ERR554558 MRSA_S26 ERR422946 18-432 SRR5244798 CA17 SRR5244704 USFL264 CA14 ERR422959 SRR5244839 SRR5244722 ERR2072490 99_48 SRR1014714 ERR554356 HUV01 PP1259 SRR5244947 MRSA_S24 SRR5244702 C1979 M121 C1504 E404 SRR5244900 USFL101 C1675 C1440 ERR376894 SRR5244695 ERR256877 C2485 C1396 SRR5244854 SRR5110367 SRR5244921 ERR743203 ERR1535377 ERR554615 SRR5244784 C1427 PE009 ERR1040960 ERR237657 C2191 ERR554290 SRR5244786 STV073L SRR5244717 ERR1195835 ERR554744 SRR5244827 ERR439277 UE201 MRSA_S2 ERR134840 SRR5244686 M109 HUV03 ERR134773 MRSA_S19 SRR5244946 SRR5244818 C2701 ERR302841 ERR829988 SRR497495 ERR743210 ERR554428 ERR573128 C1378 SA_210 C186	ERR715146 H2 ERR134761 ERR134781	ERR1040793_00609 Type VII secretion system extracellular protein A UC334_02270 Type VII secretion system extracellular protein A SRR5244867_16080 Type VII secretion system extracellular protein A ERR1589252_01400 Type VII secretion system extracellular protein A SRR5244836_13550 Type VII secretion system extracellular protein A SRR5244837_13030 Type VII secretion system extracellular protein A SRR497495_20500 Type VII secretion system extracellular protein A USFL101_20400 Type VII secretion system extracellular protein A C679_01390 Type VII secretion system extracellular protein A ERR1197492_02315 Type VII secretion system extracellular protein A Col52_A5_02510 Type VII secretion system extracellular protein A ERR249311_00987 Type VII secretion system extracellular protein A V2200_02740 Type VII secretion system extracellular protein A 99_06_26900 Type VII secretion system extracellular protein A ERR1597906_02315 Type VII secretion system extracellular protein A SRR5244912_15660 Type VII secretion system extracellular protein A SRR5244704_15500 Type VII secretion system extracellular protein A ERR237716_00953 Type VII secretion system extracellular protein A MRSA_S9_26220 Type VII secretion system extracellular protein A UV695_09180 Type VII secretion system extracellular protein A MRSA131_23660 Type VII secretion system extracellular protein A ERR573168_00011 Type VII secretion system extracellular protein A C1762_05190 Type VII secretion system extracellular protein A ERR2072490_03730 Type VII secretion system extracellular protein A ERR731099_01310 Type VII secretion system extracellular protein A ERR1195835_01823 Type VII secretion system extracellular protein A UE201_15040 Type VII secretion system extracellular protein A SRR5244862_04450 Type VII secretion system extracellular protein A C1440_07200 Type VII secretion system extracellular protein A ERR554552_01093 Type VII secretion system extracellular protein A ERR134796_01674 Type VII secretion system extracellular protein A ERR737279_01269 Type VII secretion system extracellular protein A SRR5244832_18160 Type VII secretion system extracellular protein A SRR5244702_04360 Type VII secretion system extracellular protein A C1410_10900 Type VII secretion system extracellular protein A SRR5244686_18430 Type VII secretion system extracellular protein A SRR5244945_13720 Type VII secretion system extracellular protein A ERR1715362_01604 Type VII secretion system extracellular protein A SRR5244917_08300 Type VII secretion system extracellular protein A SRR5244946_14190 Type VII secretion system extracellular protein A SRR5244676_14620 Type VII secretion system extracellular protein A ERR422886_01279 Type VII secretion system extracellular protein A 99_48_04530 Type VII secretion system extracellular protein A ERR1589255_00668 Type VII secretion system extracellular protein A SRR5244701_09070 Type VII secretion system extracellular protein A ERR234953_00575 Type VII secretion system extracellular protein A SRR5244828_18950 Type VII secretion system extracellular protein A SRR4195761_01009 Type VII secretion system extracellular protein A ERR230349_02488 Type VII secretion system extracellular protein A ERR1589254_02162 Type VII secretion system extracellular protein A SRR5244947_14410 Type VII secretion system extracellular protein A E1470_01340 Type VII secretion system extracellular protein A UV1151_23030 Type VII secretion system extracellular protein A MRSA_S19_09880 Type VII secretion system extracellular protein A ERR1715363_01385 Type VII secretion system extracellular protein A ERR554290_01036 Type VII secretion system extracellular protein A ERR163516_00959 Type VII secretion system extracellular protein A BK2448_14480 Type VII secretion system extracellular protein A 05_25_16770 Type VII secretion system extracellular protein A SA_210_25840 Type VII secretion system extracellular protein A SRR4195760_01399 Type VII secretion system extracellular protein A ERR573128_00917 Type VII secretion system extracellular protein A P210213_110_18190 Type VII secretion system extracellular protein A C1396_17600 Type VII secretion system extracellular protein A ERR422946_01334 Type VII secretion system extracellular protein A SRR5244902_07490 Type VII secretion system extracellular protein A ERR237668_00594 Type VII secretion system extracellular protein A ERR2072503_22820 Type VII secretion system extracellular protein A SRR5244689_25260 Type VII secretion system extracellular protein A ERR134773_00036 Type VII secretion system extracellular protein A MRSA_S14_12590 Type VII secretion system extracellular protein A SRR5244715_09650 Type VII secretion system extracellular protein A C1407_20490 Type VII secretion system extracellular protein A SRR5244691_01280 Type VII secretion system extracellular protein A ERR743109_00862 Type VII secretion system extracellular protein A ERR554544_01358 Type VII secretion system extracellular protein A MRSA_S15_14220 Type VII secretion system extracellular protein A ERR714858_01076 Type VII secretion system extracellular protein A MRSA_S1_11340 Type VII secretion system extracellular protein A ERR234916_00749 Type VII secretion system extracellular protein A ERR134842_00137 Type VII secretion system extracellular protein A MRSA_S2_13140 Type VII secretion system extracellular protein A ERR1535377_02410 Type VII secretion system extracellular protein A C2403_19940 Type VII secretion system extracellular protein A 49-715_18090 Type VII secretion system extracellular protein A SRR5244716_12970 Type VII secretion system extracellular protein A SRR5244900_13800 Type VII secretion system extracellular protein A SRR5244951_14190 Type VII secretion system extracellular protein A CM167_20740 Type VII secretion system extracellular protein A ERR230292_00593 Type VII secretion system extracellular protein A ERR134840_00145 Type VII secretion system extracellular protein A MRSA_S17_10280 Type VII secretion system extracellular protein A ERR554428_01148 Type VII secretion system extracellular protein A C1979_20070 Type VII secretion system extracellular protein A V1859_00110 Type VII secretion system extracellular protein A PP1259_24860 Type VII secretion system extracellular protein A SRR5244693_18940 Type VII secretion system extracellular protein A ERR1589243_00942 Type VII secretion system extracellular protein A SRR5244717_14000 Type VII secretion system extracellular protein A SRR5244827_20990 Type VII secretion system extracellular protein A M109_12070 Type VII secretion system extracellular protein A ERR554559_00984 Type VII secretion system extracellular protein A ERR163470_00997 Type VII secretion system extracellular protein A USFL079_15960 Type VII secretion system extracellular protein A MRSA_S11_09120 Type VII secretion system extracellular protein A USFL264_15850 Type VII secretion system extracellular protein A SRR5244869_09670 Type VII secretion system extracellular protein A ERR554744_00526 Type VII secretion system extracellular protein A SRR5244695_26010 Type VII secretion system extracellular protein A SRR5244711_12100 Type VII secretion system extracellular protein A ERR1589245_01007 Type VII secretion system extracellular protein A SRR5244839_15300 Type VII secretion system extracellular protein A C1378_06510 Type VII secretion system extracellular protein A ERR137331_00925 Type VII secretion system extracellular protein A USFL078_12910 Type VII secretion system extracellular protein A ERR1715399_02532 Type VII secretion system extracellular protein A C1782_04440 Type VII secretion system extracellular protein A ERR554558_01089 Type VII secretion system extracellular protein A ERR1712339_00783 Type VII secretion system extracellular protein A ERR716971_00675 Type VII secretion system extracellular protein A ERR1040960_22040 Type VII secretion system extracellular protein A C2191_04700 Type VII secretion system extracellular protein A C1768_21730 Type VII secretion system extracellular protein A SRR5244871_17320 Type VII secretion system extracellular protein A UV699_01010 Type VII secretion system extracellular protein A ERR1589244_00819 Type VII secretion system extracellular protein A ERR230313_00661 Type VII secretion system extracellular protein A ERR554356_00907 Type VII secretion system extracellular protein A ERR1589247_02050 Type VII secretion system extracellular protein A SRR5244954_15300 Type VII secretion system extracellular protein A CM94_00140 Type VII secretion system extracellular protein A ERR554746_00966 Type VII secretion system extracellular protein A ERR237718_00647 Type VII secretion system extracellular protein A ERR134844_00938 Type VII secretion system extracellular protein A MRSA_S7_08940 Type VII secretion system extracellular protein A MRSA_S13_13900 Type VII secretion system extracellular protein A SRR5244880_10270 Type VII secretion system extracellular protein A SRR5244712_07990 Type VII secretion system extracellular protein A C1058_02840 Type VII secretion system extracellular protein A ERR376894_00814 Type VII secretion system extracellular protein A ERR1715412_01230 Type VII secretion system extracellular protein A ERR1535380_02342 Type VII secretion system extracellular protein A ERR237719_00728 Type VII secretion system extracellular protein A ERR554747_00799 Type VII secretion system extracellular protein A ERR593830_13310 Type VII secretion system extracellular protein A SRR5244899_16420 Type VII secretion system extracellular protein A ERR422959_00675 Type VII secretion system extracellular protein A SRR5244722_15740 Type VII secretion system extracellular protein A E396_00900 Type VII secretion system extracellular protein A CA15_02560 Type VII secretion system extracellular protein A ERR1535343_00548 Type VII secretion system extracellular protein A ERR554599_01011 Type VII secretion system extracellular protein A SRR5244799_18080 Type VII secretion system extracellular protein A ERR302773_01457 Type VII secretion system extracellular protein A ERR742992_00110 Type VII secretion system extracellular protein A 65_669_20200 Type VII secretion system extracellular protein A CA14_20610 Type VII secretion system extracellular protein A C2304_09600 Type VII secretion system extracellular protein A 07_15_19930 Type VII secretion system extracellular protein A SRR5244798_15360 Type VII secretion system extracellular protein A SRR1014714_26010 Type VII secretion system extracellular protein A ERR256877_01868 Type VII secretion system extracellular protein A ERR554598_00843 Type VII secretion system extracellular protein A ERR554786_00539 Type VII secretion system extracellular protein A ERR302841_00839 Type VII secretion system extracellular protein A C186_07440 Type VII secretion system extracellular protein A C1667_22080 Type VII secretion system extracellular protein A ERR1712341_00896 Type VII secretion system extracellular protein A ERR554582_01147 Type VII secretion system extracellular protein A CA17_20490 Type VII secretion system extracellular protein A ERR1535358_01306 Type VII secretion system extracellular protein A M121_02800 Type VII secretion system extracellular protein A SRR5244841_11020 Type VII secretion system extracellular protein A 01_19_16660 Type VII secretion system extracellular protein A ERR134678_00128 Type VII secretion system extracellular protein A SRR4195759_14040 Type VII secretion system extracellular protein A SRR5244782_11750 Type VII secretion system extracellular protein A E404_21140 Type VII secretion system extracellular protein A SRR3194890_14920 Type VII secretion system extracellular protein A ERR256875_02070 Type VII secretion system extracellular protein A PE001_07960 Type VII secretion system extracellular protein A SRR5244859_07400 Type VII secretion system extracellular protein A UV170_06380 Type VII secretion system extracellular protein A SRR5244783_14400 Type VII secretion system extracellular protein A SRR4195758_13880 Type VII secretion system extracellular protein A SRR5244811_13120 Type VII secretion system extracellular protein A SRR5244721_19880 Type VII secretion system extracellular protein A M120_20090 Type VII secretion system extracellular protein A SRR3194889_15840 Type VII secretion system extracellular protein A ERR554583_00843 Type VII secretion system extracellular protein A SRR1178244_06800 Type VII secretion system extracellular protein A C123_10600 Type VII secretion system extracellular protein A ERR554244_00917 Type VII secretion system extracellular protein A ERR134838_00789 Type VII secretion system extracellular protein A SRR5244817_08860 Type VII secretion system extracellular protein A ERR829988_11870 Type VII secretion system extracellular protein A ERR249328_01597 Type VII secretion system extracellular protein A 18-432_15820 Type VII secretion system extracellular protein A SRR5110367_25690 Type VII secretion system extracellular protein A MRSA_S26_11350 Type VII secretion system extracellular protein A ERR1041111_11250 Type VII secretion system extracellular protein A ERR134820_00869 Type VII secretion system extracellular protein A C1543_18580 Type VII secretion system extracellular protein A SRR5244784_07880 Type VII secretion system extracellular protein A ERR554526_01036 Type VII secretion system extracellular protein A ERR554574_00800 Type VII secretion system extracellular protein A CA12_02750 Type VII secretion system extracellular protein A ERR1535344_00798 Type VII secretion system extracellular protein A ERR702179_01306 Type VII secretion system extracellular protein A SRR5244786_12910 Type VII secretion system extracellular protein A ERR743203_09180 Type VII secretion system extracellular protein A STV600L_10990 Type VII secretion system extracellular protein A USA500_02610 Type VII secretion system extracellular protein A MRSA_S24_11250 Type VII secretion system extracellular protein A SRR5110365_26820 Type VII secretion system extracellular protein A C1504_24160 Type VII secretion system extracellular protein A C1555_17730 Type VII secretion system extracellular protein A SRR5244792_12270 Type VII secretion system extracellular protein A ERR137917_00746 Type VII secretion system extracellular protein A PE009_24030 Type VII secretion system extracellular protein A RH238_15420 Type VII secretion system extracellular protein A ERR554530_01195 Type VII secretion system extracellular protein A ERR1753504_01576 Type VII secretion system extracellular protein A SRR5244848_13050 Type VII secretion system extracellular protein A SRR5244819_04350 Type VII secretion system extracellular protein A C329_01980 Type VII secretion system extracellular protein A HUV07_15930 Type VII secretion system extracellular protein A 01_41_23000 Type VII secretion system extracellular protein A STV073L_19000 Type VII secretion system extracellular protein A ERR137947_01326 Type VII secretion system extracellular protein A SRR5244801_16820 Type VII secretion system extracellular protein A ERR134669_00206 Type VII secretion system extracellular protein A SRR5244818_09680 Type VII secretion system extracellular protein A ERR1753505_02356 Type VII secretion system extracellular protein A ERR1040909_01370 Type VII secretion system extracellular protein A C2485_20720 Type VII secretion system extracellular protein A ERR2072360_06240 Type VII secretion system extracellular protein A SRR4195752_20480 Type VII secretion system extracellular protein A HUV05_02480 Type VII secretion system extracellular protein A C1675_23110 Type VII secretion system extracellular protein A ERR237657_00646 Type VII secretion system extracellular protein A ERR332190_00524 Type VII secretion system extracellular protein A SRR5244733_18570 Type VII secretion system extracellular protein A ERR439277_00675 Type VII secretion system extracellular protein A BK2561B_16980 Type VII secretion system extracellular protein A 2m-n_04890 Type VII secretion system extracellular protein A C1427_09550 Type VII secretion system extracellular protein A ERR554728_00210 Type VII secretion system extracellular protein A SRR5244854_06230 Type VII secretion system extracellular protein A SRR4195754_14670 Type VII secretion system extracellular protein A HUV03_00760 Type VII secretion system extracellular protein A ERR554730_00986 Type VII secretion system extracellular protein A SRR5244734_12860 Type VII secretion system extracellular protein A ERR554729_01103 Type VII secretion system extracellular protein A 87-950_00140 Type VII secretion system extracellular protein A SRR5244921_13140 Type VII secretion system extracellular protein A ERR743210_08210 Type VII secretion system extracellular protein A SRR5244795_20500 Type VII secretion system extracellular protein A ERR1595729_00586 Type VII secretion system extracellular protein A ERR1723877_01227 Type VII secretion system extracellular protein A ERR554615_00715 Type VII secretion system extracellular protein A SRR4195757_09580 Type VII secretion system extracellular protein A C8879_02500 Type VII secretion system extracellular protein A ERR554567_01195 Type VII secretion system extracellular protein A C2701_20310 Type VII secretion system extracellular protein A SRR5244794_14190 Type VII secretion system extracellular protein A HUV01_26060 Type VII secretion system extracellular protein A SRR4195756_10710 Type VII secretion system extracellular protein A ERR554614_00987 Type VII secretion system extracellular protein A ERR1595731_00698 Type VII secretion system extracellular protein A
MKRILVVFLMLAIILAGCSNKGEKYQKDIDKVYKEQNQMNKIASKVQNTIKTDIKQEDSNTHVYKDGKVIVIGIQLYKDREKMYYFAYEIKDGKAEINREIDPIKYMKDHKADYEDENVEVEKD	6361	124	hypothetical protein	group_18494	34	2	236	4	94.4444	1.66667	0.177133	0.288136	1	ERR1589243 ERR1753505 ERR134842 CM94 V1859 ERR1535380 ERR742992 ERR137947 ERR2072360 ERR1753504 UV170 SRR4195756 SRR4195754 UV1151 ERR1589245 Col52_A5 ERR1589255 ERR302773 SRR5244880 UV699 STV600L SRR4195759 SRR4195761 SRR4195760 V2200 ERR134838 ERR1589254 MRSA131 ERR134844 ERR1589244 ERR573168 UV695 ERR1589247 ERR1589252	ERR137937 ERR137923	ERR731099 SRR4195752 C1407 MRSA_S9 87-950 SRR5244801 ERR234953 C1543 ERR554599 C2403 SRR5244716 SRR5244859 ERR134796 CA12 E396 MRSA_S7 SRR3194889 SRR5244711 01_19 MRSA_S14 SRR5244954 ERR554567 C679 CA15 ERR702179 SRR5244733 SRR5244795 SRR5244792 MRSA_S13 SRR4195757 ERR743109 65_669 ERR256875 ERR1535343 C329 USFL079 ERR1715399 MRSA_S11 ERR1597906 SRR5244693 ERR554530 ERR1715363 ERR249328 SRR5244867 ERR554598 ERR237716 C123 C2304 ERR237719 C1768 SRR5244811 SRR5110365 SRR5244712 ERR554244 ERR1040909 SRR5244734 HUV05 PE001 M120 SRR4195758 05_25 99_06 SRR5244917 ERR714858 C1782 ERR554747 SRR5244782 ERR237668 C1058 E1470 ERR1712339 ERR1715362 SRR5244837 SRR5244832 SRR5244689 MRSA_S15 ERR1535358 SRR5244902 ERR554559 ERR1712341 ERR2072503 ERR554544 SRR5244848 ERR554614 07_15 ERR554729 ERR332190 ERR554582 ERR230349 SRR5244869 SRR5244794 SRR5244799 SRR5244721 SRR5244862 ERR422886 HUV07 RH238 ERR554583 SRR5244783 ERR1595731 2m-n ERR237718 ERR134781 C1762 C1555 SRR5244715 ERR234916 CM167 ERR1197492 ERR554552 SRR5244899 01_41 ERR137331 SRR1178244 ERR134678 SRR5244676 ERR554746 ERR1535344 SRR5244871 ERR134820 C1410 SRR5244828 ERR593830 SRR5244819 ERR1040793 ERR716971 ERR1595729 USFL078 49-715 ERR1715412 SRR5244951 C1667 UC334 ERR737279 P210213_110 ERR554574 ERR230292 ERR1041111 USA500 ERR134669 ERR230313 ERR137917 ERR554526 ERR554730 SRR5244841 ERR249311 SRR5244836 MRSA_S17 ERR163516 BK2448 SRR5244912 ERR1723877 ERR163470 ERR554786 MRSA_S1 SRR3194890 C8879 SRR5244817 ERR554728 BK2561B SRR5244701 SRR5244945 SRR5244691 ERR554558 MRSA_S26 ERR422946 18-432 SRR5244798 CA17 SRR5244704 USFL264 CA14 ERR422959 SRR5244839 SRR5244722 ERR2072490 99_48 SRR1014714 ERR554356 HUV01 PP1259 SRR5244947 MRSA_S24 SRR5244702 C1979 M121 C1504 E404 SRR5244900 USFL101 C1675 C1440 ERR376894 SRR5244695 ERR256877 C2485 C1396 SRR5244854 SRR5110367 SRR5244921 ERR743203 ERR1535377 ERR554615 SRR5244784 C1427 PE009 ERR237657 C2191 ERR554290 SRR5244786 STV073L SRR5244717 ERR1195835 ERR554744 SRR5244827 ERR439277 UE201 MRSA_S2 ERR134840 SRR5244686 M109 HUV03 ERR134773 MRSA_S19 SRR5244946 SRR5244818 C2701 ERR302841 ERR829988 SRR497495 ERR743210 ERR554428 ERR573128 C1378 SA_210 C186	ERR715146 H2 ERR1040960 ERR134761	ERR1040793_00633 hypothetical protein UC334_02010 hypothetical protein SRR5244867_16340 hypothetical protein ERR1589252_01426 hypothetical protein SRR5244836_13290 hypothetical protein SRR5244837_12770 hypothetical protein SRR497495_01960 hypothetical protein USFL101_20660 hypothetical protein C679_15910 hypothetical protein ERR1197492_02307 hypothetical protein Col52_A5_02770 hypothetical protein ERR249311_01013 hypothetical protein V2200_03000 hypothetical protein 99_06_13390 hypothetical protein ERR1597906_02307 hypothetical protein SRR5244912_15400 hypothetical protein SRR5244704_17700 hypothetical protein ERR237716_00927 hypothetical protein MRSA_S9_15200 hypothetical protein UV695_12130 hypothetical protein MRSA131_23410 hypothetical protein ERR573168_02310 hypothetical protein C1762_22720 hypothetical protein ERR2072490_03470 hypothetical protein ERR731099_01336 hypothetical protein ERR1195835_01845 hypothetical protein UE201_15300 hypothetical protein SRR5244862_04710 hypothetical protein C1440_08930 hypothetical protein ERR554552_02305 hypothetical protein ERR134796_01567 hypothetical protein ERR737279_02348 hypothetical protein SRR5244832_18420 hypothetical protein SRR5244702_04620 hypothetical protein C1410_11160 hypothetical protein SRR5244686_18690 hypothetical protein SRR5244945_13460 hypothetical protein ERR1715362_01844 hypothetical protein SRR5244917_23330 hypothetical protein SRR5244946_13930 hypothetical protein SRR5244676_20000 hypothetical protein ERR422886_01305 hypothetical protein 99_48_04790 hypothetical protein ERR1589255_00689 hypothetical protein SRR5244701_09330 hypothetical protein ERR234953_00601 hypothetical protein SRR5244828_18690 hypothetical protein SRR4195761_00983 hypothetical protein ERR230349_01931 hypothetical protein ERR1589254_01058 hypothetical protein SRR5244947_23800 hypothetical protein E1470_18670 hypothetical protein UV1151_22770 hypothetical protein MRSA_S19_18220 hypothetical protein ERR1715363_01863 hypothetical protein ERR554290_01062 hypothetical protein ERR163516_00985 hypothetical protein BK2448_14710 hypothetical protein 05_25_17930 hypothetical protein SA_210_05660 hypothetical protein SRR4195760_01544 hypothetical protein ERR573128_00935 hypothetical protein P210213_110_17930 hypothetical protein C1396_17340 hypothetical protein ERR422946_02378 hypothetical protein SRR5244902_07750 hypothetical protein ERR237668_00568 hypothetical protein ERR2072503_02940 hypothetical protein SRR5244689_22750 hypothetical protein ERR134773_02324 hypothetical protein MRSA_S14_18730 hypothetical protein SRR5244715_09390 hypothetical protein C1407_07450 hypothetical protein SRR5244691_01020 hypothetical protein ERR743109_00882 hypothetical protein ERR554544_01384 hypothetical protein MRSA_S15_17590 hypothetical protein ERR714858_02061 hypothetical protein MRSA_S1_11080 hypothetical protein ERR234916_00775 hypothetical protein ERR134842_00427 hypothetical protein ERR134781_00439 hypothetical protein MRSA_S2_17640 hypothetical protein ERR1535377_01747 hypothetical protein C2403_20200 hypothetical protein 49-715_17910 hypothetical protein SRR5244716_18000 hypothetical protein SRR5244900_21490 hypothetical protein SRR5244951_13930 hypothetical protein CM167_21000 hypothetical protein ERR230292_00567 hypothetical protein ERR134840_00631 hypothetical protein MRSA_S17_15730 hypothetical protein ERR554428_01172 hypothetical protein C1979_26500 hypothetical protein V1859_00370 hypothetical protein PP1259_22920 hypothetical protein SRR5244693_18760 hypothetical protein ERR1589243_00968 hypothetical protein SRR5244717_13740 hypothetical protein SRR5244827_21250 hypothetical protein M109_11810 hypothetical protein ERR554559_00958 hypothetical protein ERR163470_00971 hypothetical protein USFL079_16220 hypothetical protein MRSA_S11_17720 hypothetical protein USFL264_16110 hypothetical protein SRR5244869_18760 hypothetical protein ERR554744_00552 hypothetical protein SRR5244695_20380 hypothetical protein SRR5244711_17520 hypothetical protein ERR1589245_01033 hypothetical protein SRR5244839_15560 hypothetical protein C1378_06250 hypothetical protein ERR137331_00899 hypothetical protein USFL078_13170 hypothetical protein ERR1715399_01739 hypothetical protein C1782_04260 hypothetical protein ERR554558_01115 hypothetical protein ERR1712339_00809 hypothetical protein ERR716971_01811 hypothetical protein C2191_25420 hypothetical protein C1768_21910 hypothetical protein SRR5244871_17060 hypothetical protein UV699_01710 hypothetical protein ERR1589244_00845 hypothetical protein ERR230313_00635 hypothetical protein ERR554356_00881 hypothetical protein ERR1589247_01680 hypothetical protein SRR5244954_15560 hypothetical protein CM94_08860 hypothetical protein ERR554746_00940 hypothetical protein ERR237718_00673 hypothetical protein ERR134844_00964 hypothetical protein MRSA_S7_14410 hypothetical protein MRSA_S13_14140 hypothetical protein SRR5244880_10010 hypothetical protein SRR5244712_17420 hypothetical protein C1058_14160 hypothetical protein ERR376894_00840 hypothetical protein ERR1715412_01913 hypothetical protein ERR1535380_00652 hypothetical protein ERR237719_00754 hypothetical protein ERR554747_00825 hypothetical protein ERR593830_13040 hypothetical protein SRR5244899_16680 hypothetical protein ERR422959_00649 hypothetical protein SRR5244722_19910 hypothetical protein E396_00640 hypothetical protein CA15_02820 hypothetical protein ERR1535343_00522 hypothetical protein ERR554599_01037 hypothetical protein SRR5244799_23810 hypothetical protein ERR302773_01435 hypothetical protein ERR742992_16580 hypothetical protein 65_669_19940 hypothetical protein CA14_16990 hypothetical protein C2304_09860 hypothetical protein 07_15_15670 hypothetical protein SRR5244798_21010 hypothetical protein SRR1014714_20380 hypothetical protein ERR256877_01842 hypothetical protein ERR554598_00817 hypothetical protein ERR554786_00565 hypothetical protein ERR302841_00813 hypothetical protein C186_26080 hypothetical protein C1667_09960 hypothetical protein ERR1712341_00922 hypothetical protein ERR554582_01121 hypothetical protein CA17_26970 hypothetical protein ERR1535358_01280 hypothetical protein M121_03060 hypothetical protein SRR5244841_18000 hypothetical protein 01_19_22720 hypothetical protein ERR134678_00102 hypothetical protein SRR4195759_14240 hypothetical protein SRR5244782_12010 hypothetical protein E404_20880 hypothetical protein SRR3194890_14660 hypothetical protein ERR256875_02044 hypothetical protein PE001_08190 hypothetical protein SRR5244859_18540 hypothetical protein UV170_06640 hypothetical protein SRR5244783_23540 hypothetical protein SRR4195758_19810 hypothetical protein SRR5244811_21790 hypothetical protein SRR5244721_19620 hypothetical protein M120_19830 hypothetical protein SRR3194889_15580 hypothetical protein ERR554583_02383 hypothetical protein SRR1178244_06530 hypothetical protein C123_10360 hypothetical protein ERR554244_00943 hypothetical protein ERR134838_00490 hypothetical protein SRR5244817_08600 hypothetical protein ERR829988_23030 hypothetical protein ERR249328_01571 hypothetical protein 18-432_15570 hypothetical protein SRR5110367_23060 hypothetical protein MRSA_S26_17690 hypothetical protein ERR1041111_11510 hypothetical protein ERR134820_01768 hypothetical protein C1543_18320 hypothetical protein SRR5244784_19610 hypothetical protein ERR554526_01010 hypothetical protein ERR554574_00826 hypothetical protein CA12_03010 hypothetical protein ERR1535344_00772 hypothetical protein ERR702179_01894 hypothetical protein SRR5244786_21340 hypothetical protein ERR743203_09440 hypothetical protein STV600L_11250 hypothetical protein USA500_02880 hypothetical protein MRSA_S24_10990 hypothetical protein SRR5110365_24710 hypothetical protein C1504_24350 hypothetical protein C1555_13110 hypothetical protein SRR5244792_19990 hypothetical protein ERR137917_00127 hypothetical protein PE009_23770 hypothetical protein RH238_15680 hypothetical protein ERR554530_01169 hypothetical protein ERR1753504_02295 hypothetical protein SRR5244848_12790 hypothetical protein SRR5244819_04610 hypothetical protein C329_14280 hypothetical protein HUV07_26860 hypothetical protein 01_41_22740 hypothetical protein STV073L_19260 hypothetical protein ERR137947_01304 hypothetical protein SRR5244801_20890 hypothetical protein ERR134669_00232 hypothetical protein SRR5244818_09420 hypothetical protein ERR1753505_02122 hypothetical protein ERR1040909_01344 hypothetical protein C2485_25450 hypothetical protein ERR2072360_06500 hypothetical protein SRR4195752_20220 hypothetical protein HUV05_02740 hypothetical protein C1675_05550 hypothetical protein ERR237657_00620 hypothetical protein ERR332190_00550 hypothetical protein SRR5244733_18790 hypothetical protein ERR439277_00649 hypothetical protein BK2561B_16720 hypothetical protein 2m-n_04630 hypothetical protein C1427_18090 hypothetical protein ERR554728_00236 hypothetical protein SRR5244854_05970 hypothetical protein SRR4195754_14410 hypothetical protein HUV03_05270 hypothetical protein ERR554730_00960 hypothetical protein SRR5244734_12620 hypothetical protein ERR554729_01129 hypothetical protein 87-950_12390 hypothetical protein SRR5244921_19830 hypothetical protein ERR743210_07950 hypothetical protein SRR5244795_21770 hypothetical protein ERR1595729_00568 hypothetical protein ERR1723877_01201 hypothetical protein ERR554615_00689 hypothetical protein SRR4195757_09320 hypothetical protein C8879_02760 hypothetical protein ERR554567_01169 hypothetical protein C2701_19370 hypothetical protein SRR5244794_13930 hypothetical protein HUV01_25800 hypothetical protein SRR4195756_10970 hypothetical protein ERR554614_00961 hypothetical protein ERR1595731_00724 hypothetical protein
MKLKTLAKATLALGLLTTGVITSEGQAVQAKEKQERVQHLYDIKDLHRYYSSESFEFSNISGKVENYNGSNVVRFNQENQNHQLFLLGKDKEKYKEGIEGKDVFVVKELIDPNGRLSTVGGVTKKNNKSSETNTHLFVNKVYGGNLDASIDSFSINKEEVSLKELDFKIRQHLVKNYGLYKGTTKYGKITINLKDGEKQEIDLGDKLQFERMGDVLNSKDINKIEVTLKQI	2368	231	hypothetical protein	group_6335	34	2	236	4	94.4444	1.66667	0.177133	0.288136	1	ERR1589243 ERR1753505 ERR134842 CM94 V1859 ERR1535380 ERR742992 ERR137947 ERR2072360 ERR1753504 UV170 SRR4195756 SRR4195754 UV1151 ERR1589245 Col52_A5 ERR1589255 ERR302773 SRR5244880 UV699 STV600L SRR4195759 SRR4195761 SRR4195760 V2200 ERR134838 ERR1589254 MRSA131 ERR134844 ERR1589244 ERR573168 UV695 ERR1589247 ERR1589252	ERR137937 ERR137923	ERR134761 ERR731099 SRR4195752 C1407 MRSA_S9 87-950 SRR5244801 ERR234953 C1543 ERR554599 C2403 SRR5244716 SRR5244859 ERR134796 CA12 E396 MRSA_S7 SRR3194889 SRR5244711 01_19 MRSA_S14 SRR5244954 ERR554567 C679 CA15 ERR702179 SRR5244733 SRR5244795 SRR5244792 MRSA_S13 SRR4195757 ERR743109 65_669 ERR256875 ERR1535343 C329 USFL079 ERR1715399 MRSA_S11 ERR1597906 SRR5244693 ERR554530 ERR1715363 ERR249328 SRR5244867 ERR554598 ERR237716 C123 C2304 ERR237719 C1768 SRR5244811 SRR5110365 SRR5244712 ERR554244 ERR1040909 SRR5244734 HUV05 PE001 M120 SRR4195758 05_25 99_06 SRR5244917 ERR714858 C1782 ERR554747 SRR5244782 ERR237668 C1058 E1470 ERR1712339 ERR1715362 SRR5244837 SRR5244832 SRR5244689 MRSA_S15 SRR5244902 ERR554559 ERR1712341 ERR2072503 ERR554544 SRR5244848 ERR554614 07_15 ERR554729 ERR332190 ERR554582 ERR230349 SRR5244869 SRR5244794 SRR5244799 SRR5244721 SRR5244862 ERR422886 HUV07 RH238 ERR554583 SRR5244783 ERR1595731 2m-n ERR237718 ERR134781 C1762 C1555 SRR5244715 ERR234916 CM167 ERR1197492 ERR554552 SRR5244899 01_41 ERR137331 SRR1178244 ERR134678 SRR5244676 ERR554746 ERR1535344 SRR5244871 ERR134820 C1410 SRR5244828 ERR593830 SRR5244819 ERR1040793 ERR716971 ERR1595729 USFL078 49-715 ERR1715412 SRR5244951 C1667 UC334 ERR737279 P210213_110 ERR554574 ERR230292 ERR1041111 USA500 ERR134669 ERR230313 ERR554526 ERR554730 SRR5244841 ERR249311 SRR5244836 MRSA_S17 ERR163516 BK2448 SRR5244912 ERR1723877 ERR163470 ERR554786 MRSA_S1 SRR3194890 C8879 SRR5244817 ERR554728 BK2561B SRR5244701 SRR5244945 SRR5244691 ERR554558 MRSA_S26 ERR422946 18-432 SRR5244798 CA17 SRR5244704 USFL264 CA14 ERR422959 SRR5244839 SRR5244722 ERR2072490 99_48 SRR1014714 ERR554356 HUV01 PP1259 SRR5244947 MRSA_S24 SRR5244702 C1979 M121 C1504 E404 SRR5244900 USFL101 C1675 C1440 ERR376894 SRR5244695 ERR256877 C2485 C1396 SRR5244854 SRR5110367 SRR5244921 ERR743203 ERR1535377 ERR554615 SRR5244784 C1427 PE009 ERR1040960 ERR237657 C2191 ERR554290 SRR5244786 STV073L SRR5244717 ERR1195835 ERR554744 SRR5244827 ERR439277 UE201 MRSA_S2 ERR134840 SRR5244686 M109 HUV03 ERR134773 MRSA_S19 SRR5244946 SRR5244818 C2701 ERR302841 ERR829988 SRR497495 ERR743210 ERR554428 ERR573128 C1378 SA_210 C186	ERR715146 ERR1535358 H2 ERR137917	ERR1040793_00731 Staphylococcal superantigen-like 7 UC334_01030 Staphylococcal superantigen-like 7 SRR5244867_17320 Staphylococcal superantigen-like 7 ERR1589252_01525 Staphylococcal superantigen-like 7 SRR5244836_12310 Staphylococcal superantigen-like 7 ERR134761_00385 Staphylococcal superantigen-like 7 SRR5244837_11800 Staphylococcal superantigen-like 7 SRR497495_27750 Staphylococcal superantigen-like 7 USFL101_21640 Staphylococcal superantigen-like 7 C679_00630 Staphylococcal superantigen-like 7 ERR1197492_02635 Staphylococcal superantigen-like 7 Col52_A5_03760 Staphylococcal superantigen-like 7 ERR249311_01111 Staphylococcal superantigen-like 7 V2200_03990 Staphylococcal superantigen-like 7 99_06_14370 Staphylococcal superantigen-like 7 ERR1597906_02635 Staphylococcal superantigen-like 7 SRR5244912_14420 Staphylococcal superantigen-like 7 SRR5244704_18680 Staphylococcal superantigen-like 7 ERR237716_00829 Staphylococcal superantigen-like 7 MRSA_S9_14220 Staphylococcal superantigen-like 7 UV695_06470 Staphylococcal superantigen-like 7 MRSA131_22420 Staphylococcal superantigen-like 7 ERR573168_01902 Staphylococcal superantigen-like 7 C1762_20370 Staphylococcal superantigen-like 7 ERR2072490_22490 Staphylococcal superantigen-like 7 ERR731099_01434 Staphylococcal superantigen-like 7 ERR1195835_01943 Staphylococcal superantigen-like 7 UE201_16280 Staphylococcal superantigen-like 7 SRR5244862_05690 Staphylococcal superantigen-like 7 C1440_06220 Staphylococcal superantigen-like 7 ERR554552_02165 Staphylococcal superantigen-like 7 ERR134796_02541 Staphylococcal superantigen-like 7 ERR737279_02118 Staphylococcal superantigen-like 7 SRR5244832_19400 Staphylococcal superantigen-like 7 SRR5244702_05600 Staphylococcal superantigen-like 7 C1410_15050 Staphylococcal superantigen-like 7 SRR5244686_19670 Staphylococcal superantigen-like 7 SRR5244945_12480 Staphylococcal superantigen-like 7 ERR1715362_01746 Staphylococcal superantigen-like 7 SRR5244917_21770 Staphylococcal superantigen-like 7 SRR5244946_12950 Staphylococcal superantigen-like 7 SRR5244676_19020 Staphylococcal superantigen-like 7 ERR422886_02183 Staphylococcal superantigen-like 7 99_48_13140 Staphylococcal superantigen-like 7 ERR1589255_00788 Staphylococcal superantigen-like 7 SRR5244701_10310 Staphylococcal superantigen-like 7 ERR234953_00699 Staphylococcal superantigen-like 7 SRR5244828_17710 Staphylococcal superantigen-like 7 SRR4195761_00884 Staphylococcal superantigen-like 7 ERR230349_01833 Staphylococcal superantigen-like 7 ERR1589254_01157 Staphylococcal superantigen-like 7 SRR5244947_24780 Staphylococcal superantigen-like 7 E1470_20440 Staphylococcal superantigen-like 7 UV1151_21780 Staphylococcal superantigen-like 7 MRSA_S19_17240 Staphylococcal superantigen-like 7 ERR1715363_01961 Staphylococcal superantigen-like 7 ERR554290_01160 Staphylococcal superantigen-like 7 ERR163516_01956 Staphylococcal superantigen-like 7 BK2448_15940 Staphylococcal superantigen-like 7 05_25_00610 Staphylococcal superantigen-like 7 SA_210_06800 Staphylococcal superantigen-like 7 SRR4195760_01643 Staphylococcal superantigen-like 7 ERR573128_02248 Staphylococcal superantigen-like 7 P210213_110_15700 Staphylococcal superantigen-like 7 C1396_05980 Staphylococcal superantigen-like 7 ERR422946_02648 Staphylococcal superantigen-like 7 SRR5244902_08730 Staphylococcal superantigen-like 7 ERR237668_00470 Staphylococcal superantigen-like 7 ERR2072503_01960 Staphylococcal superantigen-like 7 SRR5244689_21210 Staphylococcal superantigen-like 7 ERR134773_01752 Staphylococcal superantigen-like 7 MRSA_S14_17750 Staphylococcal superantigen-like 7 SRR5244715_08410 Staphylococcal superantigen-like 7 C1407_06470 Staphylococcal superantigen-like 7 SRR5244691_00040 Staphylococcal superantigen-like 7 ERR743109_02307 Staphylococcal superantigen-like 7 ERR554544_02071 Staphylococcal superantigen-like 7 MRSA_S15_18570 Staphylococcal superantigen-like 7 ERR714858_02159 Staphylococcal superantigen-like 7 MRSA_S1_10100 Staphylococcal superantigen-like 7 ERR234916_00873 Staphylococcal superantigen-like 7 ERR134842_02348 Staphylococcal superantigen-like 7 ERR134781_01751 Staphylococcal superantigen-like 7 MRSA_S2_16660 Staphylococcal superantigen-like 7 ERR1535377_01649 Staphylococcal superantigen-like 7 C2403_23110 Staphylococcal superantigen-like 7 49-715_16930 Staphylococcal superantigen-like 7 SRR5244716_17020 Staphylococcal superantigen-like 7 SRR5244900_20510 Staphylococcal superantigen-like 7 SRR5244951_12940 Staphylococcal superantigen-like 7 CM167_21980 Staphylococcal superantigen-like 7 ERR230292_00469 Staphylococcal superantigen-like 7 ERR134840_00205 Staphylococcal superantigen-like 7 MRSA_S17_16860 Staphylococcal superantigen-like 7 ERR554428_02128 Staphylococcal superantigen-like 7 C1979_21740 Staphylococcal superantigen-like 7 V1859_01360 Staphylococcal superantigen-like 7 PP1259_20690 Staphylococcal superantigen-like 7 SRR5244693_17780 Staphylococcal superantigen-like 7 ERR1589243_01067 Staphylococcal superantigen-like 7 SRR5244717_12760 Staphylococcal superantigen-like 7 SRR5244827_22230 Staphylococcal superantigen-like 7 M109_10830 Staphylococcal superantigen-like 7 ERR554559_02059 Staphylococcal superantigen-like 7 ERR163470_00873 Staphylococcal superantigen-like 7 USFL079_17200 Staphylococcal superantigen-like 7 MRSA_S11_16740 Staphylococcal superantigen-like 7 USFL264_17090 Staphylococcal superantigen-like 7 SRR5244869_19740 Staphylococcal superantigen-like 7 ERR554744_02145 Staphylococcal superantigen-like 7 SRR5244695_27420 Staphylococcal superantigen-like 7 SRR5244711_18500 Staphylococcal superantigen-like 7 ERR1589245_01132 Staphylococcal superantigen-like 7 SRR5244839_16540 Staphylococcal superantigen-like 7 C1378_27100 Staphylococcal superantigen-like 7 ERR137331_02229 Staphylococcal superantigen-like 7 USFL078_14150 Staphylococcal superantigen-like 7 ERR1715399_01837 Staphylococcal superantigen-like 7 C1782_02780 Staphylococcal superantigen-like 7 ERR554558_02233 Staphylococcal superantigen-like 7 ERR1712339_00907 Staphylococcal superantigen-like 7 ERR716971_02670 Staphylococcal superantigen-like 7 ERR1040960_16590 Staphylococcal superantigen-like 7 C2191_22290 Staphylococcal superantigen-like 7 C1768_20410 Staphylococcal superantigen-like 7 SRR5244871_16080 Staphylococcal superantigen-like 7 UV699_03270 Staphylococcal superantigen-like 7 ERR1589244_00944 Staphylococcal superantigen-like 7 ERR230313_00537 Staphylococcal superantigen-like 7 ERR554356_02190 Staphylococcal superantigen-like 7 ERR1589247_01581 Staphylococcal superantigen-like 7 SRR5244954_16540 Staphylococcal superantigen-like 7 CM94_07870 Staphylococcal superantigen-like 7 ERR554746_02185 Staphylococcal superantigen-like 7 ERR237718_00771 Staphylococcal superantigen-like 7 ERR134844_01063 Staphylococcal superantigen-like 7 MRSA_S7_15390 Staphylococcal superantigen-like 7 MRSA_S13_15120 Staphylococcal superantigen-like 7 SRR5244880_09020 Staphylococcal superantigen-like 7 SRR5244712_18400 Staphylococcal superantigen-like 7 C1058_19530 Staphylococcal superantigen-like 7 ERR376894_02316 Staphylococcal superantigen-like 7 ERR1715412_01815 Staphylococcal superantigen-like 7 ERR1535380_00553 Staphylococcal superantigen-like 7 ERR237719_00853 Staphylococcal superantigen-like 7 ERR554747_02232 Staphylococcal superantigen-like 7 ERR593830_12060 Staphylococcal superantigen-like 7 SRR5244899_22360 Staphylococcal superantigen-like 7 ERR422959_02146 Staphylococcal superantigen-like 7 SRR5244722_20890 Staphylococcal superantigen-like 7 E396_13830 Staphylococcal superantigen-like 7 CA15_03800 Staphylococcal superantigen-like 7 ERR1535343_00424 Staphylococcal superantigen-like 7 ERR554599_02267 Staphylococcal superantigen-like 7 SRR5244799_24790 Staphylococcal superantigen-like 7 ERR302773_02225 Staphylococcal superantigen-like 7 ERR742992_17560 Staphylococcal superantigen-like 7 65_669_18960 Staphylococcal superantigen-like 7 CA14_02390 Staphylococcal superantigen-like 7 C2304_01940 Staphylococcal superantigen-like 7 07_15_20330 Staphylococcal superantigen-like 7 SRR5244798_20030 Staphylococcal superantigen-like 7 SRR1014714_27420 Staphylococcal superantigen-like 7 ERR256877_01744 Staphylococcal superantigen-like 7 ERR554598_02062 Staphylococcal superantigen-like 7 ERR554786_02145 Staphylococcal superantigen-like 7 ERR302841_00715 Staphylococcal superantigen-like 7 C186_02350 Staphylococcal superantigen-like 7 C1667_22610 Staphylococcal superantigen-like 7 ERR1712341_02479 Staphylococcal superantigen-like 7 ERR554582_02015 Staphylococcal superantigen-like 7 CA17_17830 Staphylococcal superantigen-like 7 M121_04230 Staphylococcal superantigen-like 7 SRR5244841_17020 Staphylococcal superantigen-like 7 01_19_13950 Staphylococcal superantigen-like 7 ERR134678_00004 Staphylococcal superantigen-like 7 SRR4195759_15230 Staphylococcal superantigen-like 7 SRR5244782_12990 Staphylococcal superantigen-like 7 E404_07930 Staphylococcal superantigen-like 7 SRR3194890_13680 Staphylococcal superantigen-like 7 ERR256875_01946 Staphylococcal superantigen-like 7 PE001_19000 Staphylococcal superantigen-like 7 SRR5244859_17550 Staphylococcal superantigen-like 7 UV170_07630 Staphylococcal superantigen-like 7 SRR5244783_21420 Staphylococcal superantigen-like 7 SRR4195758_20790 Staphylococcal superantigen-like 7 SRR5244811_20810 Staphylococcal superantigen-like 7 SRR5244721_23810 Staphylococcal superantigen-like 7 M120_26910 Staphylococcal superantigen-like 7 SRR3194889_14600 Staphylococcal superantigen-like 7 ERR554583_02106 Staphylococcal superantigen-like 7 SRR1178244_05550 Staphylococcal superantigen-like 7 C123_11170 Staphylococcal superantigen-like 7 ERR554244_01041 Staphylococcal superantigen-like 7 ERR134838_02572 Staphylococcal superantigen-like 7 SRR5244817_21460 Staphylococcal superantigen-like 7 ERR829988_20760 Staphylococcal superantigen-like 7 ERR249328_01473 Staphylococcal superantigen-like 7 18-432_14590 Staphylococcal superantigen-like 7 SRR5110367_24050 Staphylococcal superantigen-like 7 MRSA_S26_16710 Staphylococcal superantigen-like 7 ERR1041111_12490 Staphylococcal superantigen-like 7 ERR134820_01866 Staphylococcal superantigen-like 7 C1543_17340 Staphylococcal superantigen-like 7 SRR5244784_26600 Staphylococcal superantigen-like 7 ERR554526_02068 Staphylococcal superantigen-like 7 ERR554574_02202 Staphylococcal superantigen-like 7 CA12_03990 Staphylococcal superantigen-like 7 ERR1535344_00674 Staphylococcal superantigen-like 7 ERR702179_01992 Staphylococcal superantigen-like 7 SRR5244786_20360 Staphylococcal superantigen-like 7 ERR743203_22180 Staphylococcal superantigen-like 7 STV600L_12240 Staphylococcal superantigen-like 7 USA500_04320 Staphylococcal superantigen-like 7 MRSA_S24_10010 Staphylococcal superantigen-like 7 SRR5110365_23730 Staphylococcal superantigen-like 7 C1504_25330 Staphylococcal superantigen-like 7 C1555_19300 Staphylococcal superantigen-like 7 SRR5244792_19010 Staphylococcal superantigen-like 7 PE009_22780 Staphylococcal superantigen-like 7 RH238_16670 Staphylococcal superantigen-like 7 ERR554530_02125 Staphylococcal superantigen-like 7 ERR1753504_01935 Staphylococcal superantigen-like 7 SRR5244848_11810 Staphylococcal superantigen-like 7 SRR5244819_05590 Staphylococcal superantigen-like 7 C329_26730 Staphylococcal superantigen-like 7 HUV07_25880 Staphylococcal superantigen-like 7 01_41_14710 Staphylococcal superantigen-like 7 STV073L_14100 Staphylococcal superantigen-like 7 ERR137947_01206 Staphylococcal superantigen-like 7 SRR5244801_19910 Staphylococcal superantigen-like 7 ERR134669_00330 Staphylococcal superantigen-like 7 SRR5244818_08440 Staphylococcal superantigen-like 7 ERR1753505_01531 Staphylococcal superantigen-like 7 ERR1040909_01845 Staphylococcal superantigen-like 7 C2485_24470 Staphylococcal superantigen-like 7 ERR2072360_07490 Staphylococcal superantigen-like 7 SRR4195752_19240 Staphylococcal superantigen-like 7 HUV05_03730 Staphylococcal superantigen-like 7 C1675_05380 Staphylococcal superantigen-like 7 ERR237657_00522 Staphylococcal superantigen-like 7 ERR332190_02271 Staphylococcal superantigen-like 7 SRR5244733_19770 Staphylococcal superantigen-like 7 ERR439277_02146 Staphylococcal superantigen-like 7 BK2561B_15740 Staphylococcal superantigen-like 7 2m-n_03640 Staphylococcal superantigen-like 7 C1427_11150 Staphylococcal superantigen-like 7 ERR554728_00334 Staphylococcal superantigen-like 7 SRR5244854_04990 Staphylococcal superantigen-like 7 SRR4195754_13420 Staphylococcal superantigen-like 7 HUV03_06860 Staphylococcal superantigen-like 7 ERR554730_02068 Staphylococcal superantigen-like 7 SRR5244734_11640 Staphylococcal superantigen-like 7 ERR554729_02182 Staphylococcal superantigen-like 7 87-950_11420 Staphylococcal superantigen-like 7 SRR5244921_20820 Staphylococcal superantigen-like 7 ERR743210_19890 Staphylococcal superantigen-like 7 SRR5244795_22750 Staphylococcal superantigen-like 7 ERR1595729_00470 Staphylococcal superantigen-like 7 ERR1723877_01103 Staphylococcal superantigen-like 7 ERR554615_02134 Staphylococcal superantigen-like 7 SRR4195757_08350 Staphylococcal superantigen-like 7 C8879_03740 Staphylococcal superantigen-like 7 ERR554567_02165 Staphylococcal superantigen-like 7 C2701_06520 Staphylococcal superantigen-like 7 SRR5244794_12950 Staphylococcal superantigen-like 7 HUV01_24820 Staphylococcal superantigen-like 7 SRR4195756_11960 Staphylococcal superantigen-like 7 ERR554614_02060 Staphylococcal superantigen-like 7 ERR1595731_00822 Staphylococcal superantigen-like 7
MRIEDAYRKDVIITLLNNEEYEGFVTDYENEFESETGNLVVDIQTDFAVYSFDETEIKSIRLLK	5337	64	hypothetical protein	group_36330	34	2	236	4	94.4444	1.66667	0.177133	0.288136	1	ERR1589243 ERR1753505 ERR134842 CM94 V1859 ERR1535380 ERR742992 ERR137947 ERR2072360 ERR1753504 UV170 SRR4195756 SRR4195754 UV1151 ERR1589245 Col52_A5 ERR1589255 ERR302773 SRR5244880 UV699 STV600L SRR4195759 SRR4195761 SRR4195760 V2200 ERR134838 ERR1589254 MRSA131 ERR134844 ERR1589244 ERR573168 UV695 ERR1589247 ERR1589252	ERR137937 ERR137923	ERR731099 SRR4195752 C1407 MRSA_S9 87-950 SRR5244801 ERR234953 C1543 ERR554599 C2403 SRR5244716 SRR5244859 ERR134796 CA12 E396 MRSA_S7 SRR3194889 SRR5244711 01_19 MRSA_S14 SRR5244954 ERR554567 C679 CA15 ERR702179 SRR5244733 SRR5244795 SRR5244792 MRSA_S13 SRR4195757 ERR743109 65_669 ERR256875 ERR1535343 C329 USFL079 ERR1715399 MRSA_S11 ERR1597906 SRR5244693 ERR554530 ERR1715363 ERR249328 SRR5244867 ERR554598 ERR237716 C123 C2304 ERR237719 C1768 SRR5244811 SRR5110365 SRR5244712 ERR554244 ERR1040909 SRR5244734 HUV05 PE001 M120 SRR4195758 05_25 99_06 SRR5244917 ERR714858 C1782 ERR554747 SRR5244782 ERR237668 C1058 E1470 ERR1712339 ERR1715362 SRR5244837 SRR5244832 SRR5244689 MRSA_S15 ERR1535358 SRR5244902 ERR554559 ERR1712341 ERR2072503 ERR554544 SRR5244848 ERR554614 07_15 ERR554729 ERR332190 ERR554582 ERR230349 SRR5244869 SRR5244794 SRR5244799 SRR5244721 SRR5244862 ERR422886 HUV07 RH238 ERR554583 SRR5244783 ERR1595731 2m-n ERR237718 ERR134781 C1762 C1555 SRR5244715 ERR234916 CM167 ERR1197492 ERR554552 SRR5244899 01_41 ERR137331 SRR1178244 ERR134678 SRR5244676 ERR554746 ERR1535344 SRR5244871 ERR134820 C1410 SRR5244828 ERR593830 SRR5244819 ERR1040793 ERR716971 ERR1595729 USFL078 49-715 ERR1715412 SRR5244951 C1667 UC334 ERR737279 P210213_110 ERR554574 ERR230292 ERR1041111 USA500 ERR134669 ERR230313 ERR554526 ERR554730 SRR5244841 ERR249311 SRR5244836 MRSA_S17 ERR163516 BK2448 SRR5244912 ERR1723877 ERR163470 ERR554786 MRSA_S1 SRR3194890 C8879 SRR5244817 ERR554728 BK2561B SRR5244701 SRR5244945 SRR5244691 ERR554558 MRSA_S26 ERR422946 18-432 SRR5244798 CA17 SRR5244704 USFL264 CA14 ERR422959 SRR5244839 SRR5244722 ERR2072490 99_48 SRR1014714 ERR554356 HUV01 PP1259 SRR5244947 MRSA_S24 SRR5244702 C1979 M121 C1504 E404 SRR5244900 USFL101 C1675 C1440 ERR376894 SRR5244695 ERR256877 C2485 C1396 SRR5244854 SRR5110367 SRR5244921 ERR743203 ERR1535377 ERR554615 SRR5244784 C1427 PE009 ERR1040960 ERR237657 C2191 ERR554290 SRR5244786 STV073L SRR5244717 ERR1195835 ERR554744 SRR5244827 ERR439277 UE201 MRSA_S2 ERR134840 SRR5244686 M109 HUV03 ERR134773 MRSA_S19 SRR5244946 SRR5244818 C2701 ERR302841 ERR829988 SRR497495 ERR743210 ERR554428 ERR573128 C1378 SA_210 C186	ERR715146 H2 ERR134761 ERR137917	ERR1040793_00760 hypothetical protein UC334_09140 hypothetical protein SRR5244867_14720 hypothetical protein ERR1589252_01316 hypothetical protein SRR5244836_00910 hypothetical protein SRR5244837_10760 hypothetical protein SRR497495_09520 hypothetical protein USFL101_07230 hypothetical protein C679_25620 hypothetical protein ERR1197492_00745 hypothetical protein Col52_A5_12240 hypothetical protein ERR249311_00702 hypothetical protein V2200_12370 hypothetical protein 99_06_21870 hypothetical protein ERR1597906_00745 hypothetical protein SRR5244912_08330 hypothetical protein SRR5244704_16950 hypothetical protein ERR237716_00478 hypothetical protein MRSA_S9_08310 hypothetical protein UV695_15530 hypothetical protein MRSA131_04410 hypothetical protein ERR573168_00920 hypothetical protein C1762_18140 hypothetical protein ERR2072490_05680 hypothetical protein ERR731099_02114 hypothetical protein ERR1195835_02234 hypothetical protein UE201_04320 hypothetical protein SRR5244862_06730 hypothetical protein C1440_17320 hypothetical protein ERR554552_00036 hypothetical protein ERR134796_01418 hypothetical protein ERR737279_01788 hypothetical protein SRR5244832_07480 hypothetical protein SRR5244702_07780 hypothetical protein C1410_03490 hypothetical protein SRR5244686_00740 hypothetical protein SRR5244945_07490 hypothetical protein ERR1715362_00431 hypothetical protein SRR5244917_11950 hypothetical protein SRR5244946_07490 hypothetical protein SRR5244676_12630 hypothetical protein ERR422886_00036 hypothetical protein 99_48_01890 hypothetical protein ERR1589255_01913 hypothetical protein SRR5244701_16550 hypothetical protein ERR234953_02049 hypothetical protein SRR5244828_04310 hypothetical protein SRR4195761_00101 hypothetical protein ERR230349_00431 hypothetical protein ERR1589254_00821 hypothetical protein SRR5244947_03990 hypothetical protein E1470_19920 hypothetical protein UV1151_00360 hypothetical protein MRSA_S19_04570 hypothetical protein ERR1715363_00036 hypothetical protein ERR554290_01468 hypothetical protein ERR163516_00036 hypothetical protein BK2448_04530 hypothetical protein 05_25_18440 hypothetical protein SA_210_08450 hypothetical protein SRR4195760_00036 hypothetical protein ERR573128_00432 hypothetical protein P210213_110_16880 hypothetical protein C1396_10320 hypothetical protein ERR422946_00431 hypothetical protein SRR5244902_09120 hypothetical protein ERR237668_00431 hypothetical protein ERR2072503_12280 hypothetical protein SRR5244689_09210 hypothetical protein ERR134773_02259 hypothetical protein MRSA_S14_11380 hypothetical protein SRR5244715_00910 hypothetical protein C1407_10080 hypothetical protein SRR5244691_10840 hypothetical protein ERR743109_01219 hypothetical protein ERR554544_00036 hypothetical protein MRSA_S15_09270 hypothetical protein ERR714858_02198 hypothetical protein MRSA_S1_04380 hypothetical protein ERR234916_01109 hypothetical protein ERR134842_01937 hypothetical protein ERR134781_01810 hypothetical protein MRSA_S2_09980 hypothetical protein ERR1535377_00775 hypothetical protein C2403_16020 hypothetical protein 49-715_00360 hypothetical protein SRR5244716_03420 hypothetical protein SRR5244900_09170 hypothetical protein SRR5244951_01010 hypothetical protein CM167_07480 hypothetical protein ERR230292_00036 hypothetical protein ERR134840_00558 hypothetical protein MRSA_S17_09060 hypothetical protein ERR554428_02032 hypothetical protein C1979_07940 hypothetical protein V1859_21470 hypothetical protein PP1259_04840 hypothetical protein SRR5244693_08280 hypothetical protein ERR1589243_01246 hypothetical protein SRR5244717_07480 hypothetical protein SRR5244827_01010 hypothetical protein M109_00360 hypothetical protein ERR554559_01200 hypothetical protein ERR163470_01252 hypothetical protein USFL079_01010 hypothetical protein MRSA_S11_21480 hypothetical protein USFL264_01020 hypothetical protein SRR5244869_15280 hypothetical protein ERR554744_01328 hypothetical protein SRR5244695_07750 hypothetical protein SRR5244711_04750 hypothetical protein ERR1589245_00610 hypothetical protein SRR5244839_07480 hypothetical protein C1378_24400 hypothetical protein ERR137331_00101 hypothetical protein USFL078_01010 hypothetical protein ERR1715399_00431 hypothetical protein C1782_20170 hypothetical protein ERR554558_00478 hypothetical protein ERR1712339_00948 hypothetical protein ERR716971_00919 hypothetical protein ERR1040960_09090 hypothetical protein C2191_17730 hypothetical protein C1768_10200 hypothetical protein SRR5244871_11420 hypothetical protein UV699_18920 hypothetical protein ERR1589244_01105 hypothetical protein ERR230313_00036 hypothetical protein ERR554356_00102 hypothetical protein ERR1589247_01899 hypothetical protein SRR5244954_07490 hypothetical protein CM94_03830 hypothetical protein ERR554746_01364 hypothetical protein ERR237718_00431 hypothetical protein ERR134844_00074 hypothetical protein MRSA_S7_21290 hypothetical protein MRSA_S13_22860 hypothetical protein SRR5244880_01010 hypothetical protein SRR5244712_12260 hypothetical protein C1058_18920 hypothetical protein ERR376894_01003 hypothetical protein ERR1715412_00036 hypothetical protein ERR1535380_01219 hypothetical protein ERR237719_00483 hypothetical protein ERR554747_00898 hypothetical protein ERR593830_01010 hypothetical protein SRR5244899_07480 hypothetical protein ERR422959_00981 hypothetical protein SRR5244722_00740 hypothetical protein E396_07360 hypothetical protein CA15_12220 hypothetical protein ERR1535343_01859 hypothetical protein ERR554599_01110 hypothetical protein SRR5244799_01010 hypothetical protein ERR302773_00826 hypothetical protein ERR742992_13460 hypothetical protein 65_669_01620 hypothetical protein CA14_05690 hypothetical protein C2304_15110 hypothetical protein 07_15_14440 hypothetical protein SRR5244798_09750 hypothetical protein SRR1014714_07750 hypothetical protein ERR256877_00747 hypothetical protein ERR554598_00431 hypothetical protein ERR554786_01123 hypothetical protein ERR302841_00611 hypothetical protein C186_09930 hypothetical protein C1667_15550 hypothetical protein ERR1712341_00250 hypothetical protein ERR554582_00036 hypothetical protein CA17_08560 hypothetical protein ERR1535358_00748 hypothetical protein M121_12450 hypothetical protein SRR5244841_06730 hypothetical protein 01_19_25980 hypothetical protein ERR134678_00986 hypothetical protein SRR4195759_00260 hypothetical protein SRR5244782_17850 hypothetical protein E404_23850 hypothetical protein SRR3194890_05690 hypothetical protein ERR256875_00702 hypothetical protein PE001_09560 hypothetical protein SRR5244859_12390 hypothetical protein UV170_14120 hypothetical protein SRR5244783_13620 hypothetical protein SRR4195758_00900 hypothetical protein SRR5244811_06710 hypothetical protein SRR5244721_01010 hypothetical protein M120_25830 hypothetical protein SRR3194889_05700 hypothetical protein ERR554583_00742 hypothetical protein SRR1178244_04780 hypothetical protein C123_20870 hypothetical protein ERR554244_01491 hypothetical protein ERR134838_01257 hypothetical protein SRR5244817_06850 hypothetical protein ERR829988_04600 hypothetical protein ERR249328_01870 hypothetical protein 18-432_06390 hypothetical protein SRR5110367_05430 hypothetical protein MRSA_S26_05460 hypothetical protein ERR1041111_06860 hypothetical protein ERR134820_01929 hypothetical protein C1543_23120 hypothetical protein SRR5244784_09570 hypothetical protein ERR554526_01435 hypothetical protein ERR554574_00899 hypothetical protein CA12_12210 hypothetical protein ERR1535344_00570 hypothetical protein ERR702179_02105 hypothetical protein SRR5244786_00360 hypothetical protein ERR743203_21210 hypothetical protein STV600L_06090 hypothetical protein USA500_13620 hypothetical protein MRSA_S24_04300 hypothetical protein SRR5110365_07480 hypothetical protein C1504_04240 hypothetical protein C1555_14670 hypothetical protein SRR5244792_00360 hypothetical protein PE009_16250 hypothetical protein RH238_24680 hypothetical protein ERR554530_00036 hypothetical protein ERR1753504_00161 hypothetical protein SRR5244848_04310 hypothetical protein SRR5244819_08680 hypothetical protein C329_17930 hypothetical protein HUV07_01260 hypothetical protein 01_41_08130 hypothetical protein STV073L_24230 hypothetical protein ERR137947_00036 hypothetical protein SRR5244801_04780 hypothetical protein ERR134669_01233 hypothetical protein SRR5244818_00740 hypothetical protein ERR1753505_01307 hypothetical protein ERR1040909_00809 hypothetical protein C2485_10260 hypothetical protein ERR2072360_05240 hypothetical protein SRR4195752_01010 hypothetical protein HUV05_12290 hypothetical protein C1675_16470 hypothetical protein ERR237657_00483 hypothetical protein ERR332190_00929 hypothetical protein SRR5244733_07140 hypothetical protein ERR439277_00981 hypothetical protein BK2561B_07360 hypothetical protein 2m-n_15820 hypothetical protein C1427_07430 hypothetical protein ERR554728_00992 hypothetical protein SRR5244854_16540 hypothetical protein SRR4195754_01010 hypothetical protein HUV03_16830 hypothetical protein ERR554730_01474 hypothetical protein SRR5244734_11260 hypothetical protein ERR554729_01202 hypothetical protein 87-950_24100 hypothetical protein SRR5244921_11160 hypothetical protein ERR743210_00360 hypothetical protein SRR5244795_10150 hypothetical protein ERR1595729_00431 hypothetical protein ERR1723877_00036 hypothetical protein ERR554615_00932 hypothetical protein SRR4195757_01010 hypothetical protein C8879_12130 hypothetical protein ERR554567_00036 hypothetical protein C2701_01180 hypothetical protein SRR5244794_01010 hypothetical protein HUV01_23390 hypothetical protein SRR4195756_01010 hypothetical protein ERR554614_01384 hypothetical protein ERR1595731_00036 hypothetical protein
MRVNVTLACTECGDRNYITTKNKRNNPERIEMKKYCPRLNKYTLHRETK	10283	49	50S ribosomal protein L33 1	group_19747	34	2	236	4	94.4444	1.66667	0.177133	0.288136	1	ERR1589243 ERR1753505 ERR134842 CM94 V1859 ERR1535380 ERR742992 ERR137947 ERR2072360 ERR1753504 UV170 SRR4195756 SRR4195754 UV1151 ERR1589245 Col52_A5 ERR1589255 ERR302773 SRR5244880 UV699 STV600L SRR4195759 SRR4195761 SRR4195760 V2200 ERR134838 ERR1589254 MRSA131 ERR134844 ERR1589244 ERR573168 UV695 ERR1589247 ERR1589252	ERR137937 ERR137923	ERR134761 ERR731099 SRR4195752 C1407 MRSA_S9 87-950 SRR5244801 ERR234953 C1543 ERR554599 C2403 SRR5244716 SRR5244859 ERR134796 CA12 E396 MRSA_S7 SRR3194889 SRR5244711 01_19 MRSA_S14 SRR5244954 ERR554567 C679 CA15 ERR702179 SRR5244733 SRR5244795 SRR5244792 MRSA_S13 SRR4195757 ERR743109 65_669 ERR256875 ERR1535343 C329 USFL079 ERR1715399 MRSA_S11 ERR1597906 SRR5244693 ERR554530 ERR1715363 ERR249328 SRR5244867 ERR554598 ERR237716 C123 C2304 ERR237719 C1768 SRR5244811 SRR5110365 SRR5244712 ERR554244 ERR1040909 SRR5244734 HUV05 PE001 M120 SRR4195758 05_25 99_06 SRR5244917 ERR714858 C1782 ERR554747 SRR5244782 ERR237668 C1058 E1470 ERR1712339 ERR1715362 SRR5244837 SRR5244832 SRR5244689 MRSA_S15 ERR1535358 SRR5244902 ERR554559 ERR1712341 ERR2072503 ERR554544 SRR5244848 ERR554614 07_15 ERR554729 ERR332190 ERR554582 ERR230349 SRR5244869 SRR5244794 SRR5244799 SRR5244721 SRR5244862 ERR422886 HUV07 RH238 ERR554583 SRR5244783 ERR1595731 2m-n ERR237718 ERR134781 C1762 C1555 SRR5244715 ERR234916 CM167 ERR1197492 ERR554552 SRR5244899 01_41 ERR137331 SRR1178244 ERR134678 SRR5244676 ERR554746 ERR1535344 SRR5244871 ERR134820 C1410 SRR5244828 ERR593830 SRR5244819 ERR1040793 ERR716971 ERR1595729 USFL078 49-715 ERR1715412 SRR5244951 C1667 UC334 ERR737279 P210213_110 ERR554574 ERR230292 ERR1041111 USA500 ERR134669 ERR230313 ERR137917 ERR554526 ERR554730 SRR5244841 ERR249311 SRR5244836 MRSA_S17 ERR163516 BK2448 SRR5244912 ERR1723877 ERR163470 ERR554786 MRSA_S1 SRR3194890 C8879 SRR5244817 ERR554728 BK2561B SRR5244701 SRR5244945 SRR5244691 ERR554558 MRSA_S26 ERR422946 18-432 SRR5244798 CA17 SRR5244704 USFL264 CA14 ERR422959 SRR5244839 SRR5244722 ERR2072490 99_48 SRR1014714 ERR554356 HUV01 PP1259 SRR5244947 MRSA_S24 SRR5244702 C1979 M121 C1504 E404 SRR5244900 USFL101 C1675 C1440 ERR376894 SRR5244695 ERR256877 C2485 C1396 SRR5244854 SRR5110367 SRR5244921 ERR743203 ERR1535377 ERR554615 SRR5244784 C1427 PE009 ERR1040960 ERR237657 C2191 ERR554290 SRR5244786 STV073L SRR5244717 ERR1195835 ERR554744 SRR5244827 ERR439277 UE201 MRSA_S2 SRR5244686 M109 HUV03 MRSA_S19 SRR5244946 SRR5244818 C2701 ERR302841 ERR829988 SRR497495 ERR743210 ERR554428 ERR573128 C1378 SA_210 C186	ERR715146 H2 ERR134840 ERR134773	ERR1040793_00783 50S ribosomal protein L33 2 UC334_08920 50S ribosomal protein L33 2 SRR5244867_14500 50S ribosomal protein L33 2 ERR1589252_01338 50S ribosomal protein L33 2 SRR5244836_00690 50S ribosomal protein L33 2 ERR134761_01921 50S ribosomal protein L33 2 SRR5244837_10980 50S ribosomal protein L33 2 SRR497495_09740 50S ribosomal protein L33 2 USFL101_07450 50S ribosomal protein L33 2 C679_26740 50S ribosomal protein L33 2 ERR1197492_00767 50S ribosomal protein L33 2 Col52_A5_12460 50S ribosomal protein L33 2 ERR249311_00724 50S ribosomal protein L33 2 V2200_12590 50S ribosomal protein L33 2 99_06_25590 50S ribosomal protein L33 2 ERR1597906_00767 50S ribosomal protein L33 2 SRR5244912_08550 50S ribosomal protein L33 2 SRR5244704_16730 50S ribosomal protein L33 2 ERR237716_00500 50S ribosomal protein L33 2 MRSA_S9_08530 50S ribosomal protein L33 2 UV695_06390 50S ribosomal protein L33 2 MRSA131_04190 50S ribosomal protein L33 2 ERR573168_00942 50S ribosomal protein L33 2 C1762_18360 50S ribosomal protein L33 2 ERR2072490_05460 50S ribosomal protein L33 2 ERR731099_02136 50S ribosomal protein L33 2 ERR1195835_02212 50S ribosomal protein L33 2 UE201_04540 50S ribosomal protein L33 2 SRR5244862_06510 50S ribosomal protein L33 2 C1440_21700 50S ribosomal protein L33 2 ERR554552_00014 50S ribosomal protein L33 2 ERR134796_02439 50S ribosomal protein L33 2 ERR737279_01810 50S ribosomal protein L33 2 SRR5244832_07700 50S ribosomal protein L33 2 SRR5244702_08000 50S ribosomal protein L33 2 C1410_03710 50S ribosomal protein L33 2 SRR5244686_00520 50S ribosomal protein L33 2 SRR5244945_07710 50S ribosomal protein L33 2 ERR1715362_00453 50S ribosomal protein L33 2 SRR5244917_12170 50S ribosomal protein L33 2 SRR5244946_07710 50S ribosomal protein L33 2 SRR5244676_12850 50S ribosomal protein L33 2 ERR422886_00014 50S ribosomal protein L33 2 99_48_02110 50S ribosomal protein L33 2 ERR1589255_01935 50S ribosomal protein L33 2 SRR5244701_16770 50S ribosomal protein L33 2 ERR234953_02027 50S ribosomal protein L33 2 SRR5244828_04090 50S ribosomal protein L33 2 SRR4195761_00079 50S ribosomal protein L33 2 ERR230349_00453 50S ribosomal protein L33 2 ERR1589254_00843 50S ribosomal protein L33 2 SRR5244947_04210 50S ribosomal protein L33 2 E1470_04710 50S ribosomal protein L33 2 UV1151_00140 50S ribosomal protein L33 2 MRSA_S19_04350 50S ribosomal protein L33 2 ERR1715363_00014 50S ribosomal protein L33 2 ERR554290_01446 50S ribosomal protein L33 2 ERR163516_00014 50S ribosomal protein L33 2 BK2448_04310 50S ribosomal protein L33 2 05_25_18660 50S ribosomal protein L33 2 SA_210_08670 50S ribosomal protein L33 2 SRR4195760_00014 50S ribosomal protein L33 2 ERR573128_00454 50S ribosomal protein L33 2 P210213_110_16660 50S ribosomal protein L33 2 C1396_14970 50S ribosomal protein L33 2 ERR422946_00453 50S ribosomal protein L33 2 SRR5244902_08900 50S ribosomal protein L33 2 ERR237668_00453 50S ribosomal protein L33 2 ERR2072503_12500 50S ribosomal protein L33 2 SRR5244689_09430 50S ribosomal protein L33 2 MRSA_S14_11600 50S ribosomal protein L33 2 SRR5244715_00690 50S ribosomal protein L33 2 C1407_12310 50S ribosomal protein L33 2 SRR5244691_10620 50S ribosomal protein L33 2 ERR743109_01197 50S ribosomal protein L33 2 ERR554544_00014 50S ribosomal protein L33 2 MRSA_S15_09490 50S ribosomal protein L33 2 ERR714858_02176 50S ribosomal protein L33 2 MRSA_S1_04160 50S ribosomal protein L33 2 ERR234916_01131 50S ribosomal protein L33 2 ERR134842_01613 50S ribosomal protein L33 2 ERR134781_02594 50S ribosomal protein L33 2 MRSA_S2_10200 50S ribosomal protein L33 2 ERR1535377_00753 50S ribosomal protein L33 2 C2403_03420 50S ribosomal protein L33 2 49-715_00140 50S ribosomal protein L33 2 SRR5244716_03200 50S ribosomal protein L33 2 SRR5244900_09390 50S ribosomal protein L33 2 SRR5244951_00790 50S ribosomal protein L33 2 CM167_07700 50S ribosomal protein L33 2 ERR230292_00014 50S ribosomal protein L33 2 MRSA_S17_09280 50S ribosomal protein L33 2 ERR554428_02054 50S ribosomal protein L33 2 C1979_22660 50S ribosomal protein L33 2 V1859_21690 50S ribosomal protein L33 2 PP1259_05060 50S ribosomal protein L33 2 SRR5244693_08060 50S ribosomal protein L33 2 ERR1589243_01268 50S ribosomal protein L33 2 SRR5244717_07700 50S ribosomal protein L33 2 SRR5244827_00790 50S ribosomal protein L33 2 M109_00140 50S ribosomal protein L33 2 ERR554559_01178 50S ribosomal protein L33 2 ERR163470_01274 50S ribosomal protein L33 2 USFL079_00790 50S ribosomal protein L33 2 MRSA_S11_21700 50S ribosomal protein L33 2 USFL264_00800 50S ribosomal protein L33 2 SRR5244869_15500 50S ribosomal protein L33 2 ERR554744_01350 50S ribosomal protein L33 2 SRR5244695_07970 50S ribosomal protein L33 2 SRR5244711_04970 50S ribosomal protein L33 2 ERR1589245_00632 50S ribosomal protein L33 2 SRR5244839_07700 50S ribosomal protein L33 2 C1378_25870 50S ribosomal protein L33 2 ERR137331_00079 50S ribosomal protein L33 2 USFL078_00790 50S ribosomal protein L33 2 ERR1715399_00453 50S ribosomal protein L33 2 C1782_19950 50S ribosomal protein L33 2 ERR554558_00500 50S ribosomal protein L33 2 ERR1712339_00970 50S ribosomal protein L33 2 ERR716971_00897 50S ribosomal protein L33 2 ERR1040960_08870 50S ribosomal protein L33 2 C2191_08100 50S ribosomal protein L33 2 C1768_09980 50S ribosomal protein L33 2 SRR5244871_11200 50S ribosomal protein L33 2 UV699_19140 50S ribosomal protein L33 2 ERR1589244_01127 50S ribosomal protein L33 2 ERR230313_00014 50S ribosomal protein L33 2 ERR554356_00080 50S ribosomal protein L33 2 ERR1589247_01877 50S ribosomal protein L33 2 SRR5244954_07710 50S ribosomal protein L33 2 CM94_03610 50S ribosomal protein L33 2 ERR554746_01342 50S ribosomal protein L33 2 ERR237718_00453 50S ribosomal protein L33 2 ERR134844_00052 50S ribosomal protein L33 2 MRSA_S7_21510 50S ribosomal protein L33 2 MRSA_S13_23080 50S ribosomal protein L33 2 SRR5244880_00790 50S ribosomal protein L33 2 SRR5244712_12040 50S ribosomal protein L33 2 C1058_19200 50S ribosomal protein L33 2 ERR376894_01025 50S ribosomal protein L33 2 ERR1715412_00014 50S ribosomal protein L33 2 ERR1535380_02390 50S ribosomal protein L33 2 ERR237719_00505 50S ribosomal protein L33 2 ERR554747_00876 50S ribosomal protein L33 2 ERR593830_00790 50S ribosomal protein L33 2 SRR5244899_07700 50S ribosomal protein L33 2 ERR422959_01003 50S ribosomal protein L33 2 SRR5244722_00520 50S ribosomal protein L33 2 E396_23450 50S ribosomal protein L33 2 CA15_12440 50S ribosomal protein L33 2 ERR1535343_01881 50S ribosomal protein L33 2 ERR554599_01088 50S ribosomal protein L33 2 SRR5244799_00790 50S ribosomal protein L33 2 ERR302773_00804 50S ribosomal protein L33 2 ERR742992_13240 50S ribosomal protein L33 2 65_669_01400 50S ribosomal protein L33 2 CA14_05910 50S ribosomal protein L33 2 C2304_15330 50S ribosomal protein L33 2 07_15_14660 50S ribosomal protein L33 2 SRR5244798_09970 50S ribosomal protein L33 2 SRR1014714_07970 50S ribosomal protein L33 2 ERR256877_00769 50S ribosomal protein L33 2 ERR554598_00453 50S ribosomal protein L33 2 ERR554786_01101 50S ribosomal protein L33 2 ERR302841_00633 50S ribosomal protein L33 2 C186_26390 50S ribosomal protein L33 2 C1667_11350 50S ribosomal protein L33 2 ERR1712341_00272 50S ribosomal protein L33 2 ERR554582_00014 50S ribosomal protein L33 2 CA17_08780 50S ribosomal protein L33 2 ERR1535358_00770 50S ribosomal protein L33 2 M121_12670 50S ribosomal protein L33 2 SRR5244841_06510 50S ribosomal protein L33 2 01_19_22000 50S ribosomal protein L33 2 ERR134678_00964 50S ribosomal protein L33 2 SRR4195759_00040 50S ribosomal protein L33 2 SRR5244782_18070 50S ribosomal protein L33 2 E404_23760 50S ribosomal protein L33 2 SRR3194890_05910 50S ribosomal protein L33 2 ERR256875_00724 50S ribosomal protein L33 2 PE001_09340 50S ribosomal protein L33 2 SRR5244859_12170 50S ribosomal protein L33 2 UV170_14340 50S ribosomal protein L33 2 SRR5244783_13840 50S ribosomal protein L33 2 SRR4195758_00680 50S ribosomal protein L33 2 SRR5244811_06490 50S ribosomal protein L33 2 SRR5244721_00790 50S ribosomal protein L33 2 M120_26050 50S ribosomal protein L33 2 SRR3194889_05920 50S ribosomal protein L33 2 ERR554583_00764 50S ribosomal protein L33 2 SRR1178244_05000 50S ribosomal protein L33 2 C123_24170 50S ribosomal protein L33 2 ERR554244_01469 50S ribosomal protein L33 2 ERR134838_01279 50S ribosomal protein L33 2 SRR5244817_07070 50S ribosomal protein L33 2 ERR829988_04820 50S ribosomal protein L33 2 ERR249328_01892 50S ribosomal protein L33 2 18-432_06170 50S ribosomal protein L33 2 SRR5110367_05210 50S ribosomal protein L33 2 MRSA_S26_05240 50S ribosomal protein L33 2 ERR1041111_07080 50S ribosomal protein L33 2 ERR134820_01951 50S ribosomal protein L33 2 C1543_22900 50S ribosomal protein L33 2 SRR5244784_09790 50S ribosomal protein L33 2 ERR554526_01413 50S ribosomal protein L33 2 ERR554574_00877 50S ribosomal protein L33 2 CA12_12430 50S ribosomal protein L33 2 ERR1535344_00592 50S ribosomal protein L33 2 ERR702179_02083 50S ribosomal protein L33 2 SRR5244786_00140 50S ribosomal protein L33 2 ERR743203_21430 50S ribosomal protein L33 2 STV600L_06310 50S ribosomal protein L33 2 USA500_13840 50S ribosomal protein L33 2 MRSA_S24_04080 50S ribosomal protein L33 2 SRR5110365_07700 50S ribosomal protein L33 2 C1504_12070 50S ribosomal protein L33 2 C1555_14890 50S ribosomal protein L33 2 SRR5244792_00140 50S ribosomal protein L33 2 ERR137917_02046 50S ribosomal protein L33 2 PE009_16030 50S ribosomal protein L33 2 RH238_24900 50S ribosomal protein L33 2 ERR554530_00014 50S ribosomal protein L33 2 ERR1753504_00183 50S ribosomal protein L33 2 SRR5244848_04090 50S ribosomal protein L33 2 SRR5244819_08460 50S ribosomal protein L33 2 C329_18150 50S ribosomal protein L33 2 HUV07_01480 50S ribosomal protein L33 2 01_41_08350 50S ribosomal protein L33 2 STV073L_24450 50S ribosomal protein L33 2 ERR137947_00014 50S ribosomal protein L33 2 SRR5244801_05000 50S ribosomal protein L33 2 ERR134669_01211 50S ribosomal protein L33 2 SRR5244818_00520 50S ribosomal protein L33 2 ERR1753505_01329 50S ribosomal protein L33 2 ERR1040909_00787 50S ribosomal protein L33 2 C2485_10480 50S ribosomal protein L33 2 ERR2072360_05020 50S ribosomal protein L33 2 SRR4195752_00790 50S ribosomal protein L33 2 HUV05_12510 50S ribosomal protein L33 2 C1675_23830 50S ribosomal protein L33 2 ERR237657_00505 50S ribosomal protein L33 2 ERR332190_00907 50S ribosomal protein L33 2 SRR5244733_07360 50S ribosomal protein L33 2 ERR439277_01003 50S ribosomal protein L33 2 BK2561B_07140 50S ribosomal protein L33 2 2m-n_16040 50S ribosomal protein L33 2 C1427_22490 50S ribosomal protein L33 2 ERR554728_00970 50S ribosomal protein L33 2 SRR5244854_16760 50S ribosomal protein L33 2 SRR4195754_00790 50S ribosomal protein L33 2 HUV03_17060 50S ribosomal protein L33 2 ERR554730_01496 50S ribosomal protein L33 2 SRR5244734_11040 50S ribosomal protein L33 2 ERR554729_01180 50S ribosomal protein L33 2 87-950_17830 50S ribosomal protein L33 2 SRR5244921_11380 50S ribosomal protein L33 2 ERR743210_00140 50S ribosomal protein L33 2 SRR5244795_09930 50S ribosomal protein L33 2 ERR1595729_00453 50S ribosomal protein L33 2 ERR1723877_00014 50S ribosomal protein L33 2 ERR554615_00910 50S ribosomal protein L33 2 SRR4195757_00790 50S ribosomal protein L33 2 C8879_12350 50S ribosomal protein L33 2 ERR554567_00014 50S ribosomal protein L33 2 C2701_00960 50S ribosomal protein L33 2 SRR5244794_00790 50S ribosomal protein L33 2 HUV01_23170 50S ribosomal protein L33 2 SRR4195756_00790 50S ribosomal protein L33 2 ERR554614_01362 50S ribosomal protein L33 2 ERR1595731_00014 50S ribosomal protein L33 2
MKVNKAIYVIVALFLGGLGIHKFYADKFGQGLFHLLFFWTGIPTIISIIHAIFVIFTKKADKDGYIIFPKN	7407	71	hypothetical protein	group_29049	34	2	236	4	94.4444	1.66667	0.177133	0.288136	1	ERR1589243 ERR1753505 ERR134842 CM94 V1859 ERR1535380 ERR742992 ERR137947 ERR2072360 ERR1753504 UV170 SRR4195756 SRR4195754 UV1151 ERR1589245 Col52_A5 ERR1589255 ERR302773 SRR5244880 UV699 STV600L SRR4195759 SRR4195761 SRR4195760 V2200 ERR134838 ERR1589254 MRSA131 ERR134844 ERR1589244 ERR573168 UV695 ERR1589247 ERR1589252	ERR137937 ERR137923	ERR134761 ERR731099 SRR4195752 C1407 MRSA_S9 87-950 SRR5244801 ERR234953 C1543 ERR554599 C2403 SRR5244716 SRR5244859 ERR134796 CA12 E396 MRSA_S7 SRR3194889 SRR5244711 01_19 MRSA_S14 SRR5244954 ERR554567 C679 CA15 ERR702179 SRR5244733 SRR5244795 SRR5244792 MRSA_S13 SRR4195757 ERR743109 65_669 ERR256875 ERR1535343 C329 USFL079 ERR1715399 MRSA_S11 ERR1597906 SRR5244693 ERR554530 ERR1715363 ERR249328 SRR5244867 ERR554598 ERR237716 C123 C2304 ERR237719 C1768 SRR5244811 SRR5110365 SRR5244712 ERR554244 ERR1040909 SRR5244734 HUV05 PE001 M120 SRR4195758 05_25 99_06 SRR5244917 ERR714858 C1782 ERR554747 SRR5244782 ERR237668 C1058 E1470 ERR1712339 ERR1715362 SRR5244837 SRR5244832 SRR5244689 MRSA_S15 ERR1535358 SRR5244902 ERR554559 ERR1712341 ERR2072503 ERR554544 SRR5244848 ERR554614 07_15 ERR554729 ERR332190 ERR554582 ERR230349 SRR5244869 SRR5244794 SRR5244799 SRR5244721 SRR5244862 ERR422886 HUV07 RH238 ERR554583 SRR5244783 ERR1595731 2m-n ERR237718 ERR134781 C1762 C1555 SRR5244715 ERR234916 CM167 ERR1197492 ERR554552 SRR5244899 01_41 ERR137331 SRR1178244 ERR134678 SRR5244676 ERR554746 ERR1535344 SRR5244871 ERR134820 C1410 SRR5244828 ERR593830 SRR5244819 ERR1040793 ERR716971 ERR1595729 USFL078 49-715 ERR1715412 C1667 UC334 ERR737279 P210213_110 ERR554574 ERR230292 ERR1041111 USA500 ERR134669 ERR230313 ERR554526 ERR554730 SRR5244841 ERR249311 SRR5244836 MRSA_S17 ERR163516 BK2448 SRR5244912 ERR1723877 ERR163470 ERR554786 MRSA_S1 SRR3194890 C8879 SRR5244817 ERR554728 BK2561B SRR5244701 SRR5244945 SRR5244691 ERR554558 MRSA_S26 ERR422946 18-432 SRR5244798 CA17 SRR5244704 USFL264 CA14 ERR422959 SRR5244839 SRR5244722 ERR2072490 99_48 SRR1014714 ERR554356 HUV01 PP1259 SRR5244947 MRSA_S24 SRR5244702 C1979 M121 C1504 E404 SRR5244900 USFL101 ERR715146 C1675 C1440 ERR376894 SRR5244695 ERR256877 C2485 C1396 SRR5244854 SRR5110367 SRR5244921 ERR743203 ERR1535377 ERR554615 SRR5244784 C1427 PE009 ERR1040960 ERR237657 C2191 ERR554290 SRR5244786 STV073L SRR5244717 ERR1195835 ERR554744 SRR5244827 ERR439277 UE201 MRSA_S2 ERR134840 SRR5244686 M109 HUV03 MRSA_S19 SRR5244946 SRR5244818 C2701 ERR302841 ERR829988 SRR497495 ERR743210 ERR554428 ERR573128 C1378 SA_210 C186	H2 ERR137917 ERR134773 SRR5244951	ERR1040793_00848 hypothetical protein UC334_11690 hypothetical protein SRR5244867_08520 hypothetical protein ERR1589252_00495 hypothetical protein SRR5244836_03690 hypothetical protein ERR134761_00178 hypothetical protein SRR5244837_07970 hypothetical protein SRR497495_03910 hypothetical protein USFL101_04440 hypothetical protein C679_01260 hypothetical protein ERR1197492_00006 hypothetical protein Col52_A5_09300 hypothetical protein ERR249311_00423 hypothetical protein V2200_09590 hypothetical protein 99_06_03720 hypothetical protein ERR1597906_00006 hypothetical protein SRR5244912_05540 hypothetical protein SRR5244704_12180 hypothetical protein ERR237716_00199 hypothetical protein MRSA_S9_05530 hypothetical protein UV695_02930 hypothetical protein MRSA131_07190 hypothetical protein ERR573168_01488 hypothetical protein C1762_23800 hypothetical protein ERR2072490_15090 hypothetical protein ERR731099_00244 hypothetical protein ERR1195835_00242 hypothetical protein UE201_01520 hypothetical protein SRR5244862_09510 hypothetical protein C1440_24090 hypothetical protein ERR554552_00314 hypothetical protein ERR134796_00389 hypothetical protein ERR737279_00199 hypothetical protein SRR5244832_04690 hypothetical protein SRR5244702_13810 hypothetical protein C1410_26570 hypothetical protein SRR5244686_03520 hypothetical protein SRR5244945_04690 hypothetical protein ERR1715362_00152 hypothetical protein SRR5244917_13100 hypothetical protein SRR5244946_04700 hypothetical protein SRR5244676_02170 hypothetical protein ERR422886_00314 hypothetical protein 99_48_24000 hypothetical protein ERR1589255_00411 hypothetical protein SRR5244701_11530 hypothetical protein ERR234953_00242 hypothetical protein SRR5244828_07090 hypothetical protein SRR4195761_00379 hypothetical protein ERR230349_00152 hypothetical protein ERR1589254_01543 hypothetical protein SRR5244947_01210 hypothetical protein E1470_04960 hypothetical protein UV1151_03130 hypothetical protein MRSA_S19_07350 hypothetical protein ERR1715363_00314 hypothetical protein ERR554290_00323 hypothetical protein ERR163516_00314 hypothetical protein BK2448_07300 hypothetical protein 05_25_09400 hypothetical protein SA_210_20540 hypothetical protein SRR4195760_00313 hypothetical protein ERR573128_00153 hypothetical protein P210213_110_22080 hypothetical protein C1396_13370 hypothetical protein ERR422946_00152 hypothetical protein SRR5244902_15030 hypothetical protein ERR237668_00152 hypothetical protein ERR2072503_16780 hypothetical protein SRR5244689_04630 hypothetical protein MRSA_S14_08590 hypothetical protein SRR5244715_03690 hypothetical protein C1407_01070 hypothetical protein SRR5244691_17090 hypothetical protein ERR743109_00219 hypothetical protein ERR554544_00314 hypothetical protein MRSA_S15_06480 hypothetical protein ERR714858_00244 hypothetical protein MRSA_S1_07160 hypothetical protein ERR234916_01723 hypothetical protein ERR134842_01090 hypothetical protein ERR134781_00290 hypothetical protein MRSA_S2_07190 hypothetical protein ERR1535377_00152 hypothetical protein C2403_18320 hypothetical protein 49-715_03130 hypothetical protein SRR5244716_08520 hypothetical protein SRR5244900_10000 hypothetical protein CM167_04680 hypothetical protein ERR230292_00314 hypothetical protein ERR134840_01766 hypothetical protein MRSA_S17_06270 hypothetical protein ERR554428_00152 hypothetical protein C1979_21620 hypothetical protein V1859_18690 hypothetical protein PP1259_02040 hypothetical protein SRR5244693_04320 hypothetical protein ERR1589243_00151 hypothetical protein SRR5244717_04690 hypothetical protein SRR5244827_03800 hypothetical protein M109_19080 hypothetical protein ERR554559_00464 hypothetical protein ERR163470_00323 hypothetical protein USFL079_03790 hypothetical protein MRSA_S11_06020 hypothetical protein USFL264_03810 hypothetical protein SRR5244869_04380 hypothetical protein ERR554744_00742 hypothetical protein SRR5244695_04960 hypothetical protein SRR5244711_01960 hypothetical protein ERR1589245_00332 hypothetical protein SRR5244839_04690 hypothetical protein C1378_25600 hypothetical protein ERR137331_00379 hypothetical protein USFL078_03790 hypothetical protein ERR1715399_00152 hypothetical protein C1782_06360 hypothetical protein ERR554558_00199 hypothetical protein ERR1712339_02063 hypothetical protein ERR716971_00199 hypothetical protein ERR1040960_02390 hypothetical protein C2191_15300 hypothetical protein C1768_24980 hypothetical protein SRR5244871_04690 hypothetical protein UV699_24020 hypothetical protein ERR1589244_00151 hypothetical protein ERR230313_00382 hypothetical protein ERR554356_00380 hypothetical protein ERR1589247_00432 hypothetical protein SRR5244954_04700 hypothetical protein CM94_11850 hypothetical protein ERR554746_00323 hypothetical protein ERR237718_00152 hypothetical protein ERR134844_00351 hypothetical protein MRSA_S7_06010 hypothetical protein MRSA_S13_05970 hypothetical protein SRR5244880_04470 hypothetical protein SRR5244712_10390 hypothetical protein C1058_06870 hypothetical protein ERR376894_00481 hypothetical protein ERR1715412_00314 hypothetical protein ERR1535380_00118 hypothetical protein ERR237719_00204 hypothetical protein ERR554747_01176 hypothetical protein ERR593830_03790 hypothetical protein SRR5244899_04690 hypothetical protein ERR422959_00152 hypothetical protein SRR5244722_03520 hypothetical protein E396_16150 hypothetical protein CA15_09420 hypothetical protein ERR1535343_00178 hypothetical protein ERR715146_00248 hypothetical protein ERR554599_00464 hypothetical protein SRR5244799_03790 hypothetical protein ERR302773_00302 hypothetical protein ERR742992_11570 hypothetical protein 65_669_04410 hypothetical protein CA14_14750 hypothetical protein C2304_26010 hypothetical protein 07_15_04660 hypothetical protein SRR5244798_06960 hypothetical protein SRR1014714_04960 hypothetical protein ERR256877_00468 hypothetical protein ERR554598_00152 hypothetical protein ERR554786_00754 hypothetical protein ERR302841_00332 hypothetical protein C186_01140 hypothetical protein C1667_08280 hypothetical protein ERR1712341_01988 hypothetical protein ERR554582_00314 hypothetical protein CA17_22210 hypothetical protein ERR1535358_00469 hypothetical protein M121_09650 hypothetical protein SRR5244841_10690 hypothetical protein 01_19_13380 hypothetical protein ERR134678_01551 hypothetical protein SRR4195759_03030 hypothetical protein SRR5244782_15060 hypothetical protein E404_10310 hypothetical protein SRR3194890_02900 hypothetical protein ERR256875_00423 hypothetical protein PE001_12330 hypothetical protein SRR5244859_10840 hypothetical protein UV170_01660 hypothetical protein SRR5244783_01190 hypothetical protein SRR4195758_03680 hypothetical protein SRR5244811_15990 hypothetical protein SRR5244721_04450 hypothetical protein M120_22370 hypothetical protein SRR3194889_02900 hypothetical protein ERR554583_00464 hypothetical protein SRR1178244_01990 hypothetical protein C123_12880 hypothetical protein ERR554244_00152 hypothetical protein ERR134838_00307 hypothetical protein SRR5244817_04060 hypothetical protein ERR829988_01810 hypothetical protein ERR249328_00468 hypothetical protein 18-432_10110 hypothetical protein SRR5110367_08210 hypothetical protein MRSA_S26_08240 hypothetical protein ERR1041111_04070 hypothetical protein ERR134820_00134 hypothetical protein C1543_15850 hypothetical protein SRR5244784_04250 hypothetical protein ERR554526_00199 hypothetical protein ERR554574_01329 hypothetical protein CA12_09410 hypothetical protein ERR1535344_00290 hypothetical protein ERR702179_00202 hypothetical protein SRR5244786_03140 hypothetical protein ERR743203_01810 hypothetical protein STV600L_03310 hypothetical protein USA500_09980 hypothetical protein MRSA_S24_07070 hypothetical protein SRR5110365_04690 hypothetical protein C1504_17610 hypothetical protein C1555_20910 hypothetical protein SRR5244792_03140 hypothetical protein PE009_19030 hypothetical protein RH238_21900 hypothetical protein ERR554530_00314 hypothetical protein ERR1753504_00815 hypothetical protein SRR5244848_07090 hypothetical protein SRR5244819_13780 hypothetical protein C329_23340 hypothetical protein HUV07_05090 hypothetical protein 01_41_23360 hypothetical protein STV073L_04070 hypothetical protein ERR137947_00313 hypothetical protein SRR5244801_01990 hypothetical protein ERR134669_01150 hypothetical protein SRR5244818_03520 hypothetical protein ERR1753505_00017 hypothetical protein ERR1040909_00118 hypothetical protein C2485_01900 hypothetical protein ERR2072360_03540 hypothetical protein SRR4195752_03790 hypothetical protein HUV05_09500 hypothetical protein C1675_00750 hypothetical protein ERR237657_00204 hypothetical protein ERR332190_01715 hypothetical protein SRR5244733_04350 hypothetical protein ERR439277_00152 hypothetical protein BK2561B_10140 hypothetical protein 2m-n_11170 hypothetical protein C1427_14610 hypothetical protein ERR554728_01271 hypothetical protein SRR5244854_01180 hypothetical protein SRR4195754_03780 hypothetical protein HUV03_09360 hypothetical protein ERR554730_00464 hypothetical protein SRR5244734_04530 hypothetical protein ERR554729_00464 hypothetical protein 87-950_10120 hypothetical protein SRR5244921_04550 hypothetical protein ERR743210_03140 hypothetical protein SRR5244795_12930 hypothetical protein ERR1595729_00152 hypothetical protein ERR1723877_00314 hypothetical protein ERR554615_01361 hypothetical protein SRR4195757_03790 hypothetical protein C8879_09340 hypothetical protein ERR554567_00315 hypothetical protein C2701_20800 hypothetical protein SRR5244794_03790 hypothetical protein HUV01_12900 hypothetical protein SRR4195756_03790 hypothetical protein ERR554614_00464 hypothetical protein ERR1595731_00314 hypothetical protein
MYKQLEKLITLTNNDLNLVNRRFGQRTDIKSEQLELLRILFNYDRLSQYDLTMKISREQSIVSRWIKKLVLKGYITSQQSSEDLRCKELILTDQARTLISQINNARCELIEARCQCLSEVELDNLNQLLDKLNQRRISL	2114	139	Transcriptional regulator SlyA	slyA_1	34	2	236	4	94.4444	1.66667	0.177133	0.288136	1	ERR1589243 ERR1753505 ERR134842 CM94 V1859 ERR1535380 ERR742992 ERR137947 ERR2072360 ERR1753504 UV170 SRR4195756 SRR4195754 UV1151 ERR1589245 Col52_A5 ERR302773 SRR5244880 UV699 STV600L SRR4195759 SRR4195761 ERR137937 SRR4195760 V2200 ERR134838 ERR1589254 MRSA131 ERR134844 ERR1589244 ERR573168 UV695 ERR1589247 ERR1589252	ERR137923 ERR1589255	ERR731099 SRR4195752 C1407 MRSA_S9 87-950 SRR5244801 ERR234953 C1543 ERR554599 C2403 SRR5244716 SRR5244859 ERR134796 CA12 E396 MRSA_S7 SRR3194889 SRR5244711 01_19 MRSA_S14 SRR5244954 ERR554567 C679 CA15 ERR702179 SRR5244733 SRR5244795 SRR5244792 MRSA_S13 SRR4195757 ERR743109 65_669 ERR256875 ERR1535343 C329 USFL079 ERR1715399 MRSA_S11 ERR1597906 SRR5244693 ERR554530 ERR1715363 ERR249328 SRR5244867 ERR554598 ERR237716 C123 C2304 ERR237719 C1768 SRR5244811 SRR5110365 SRR5244712 ERR554244 ERR1040909 SRR5244734 HUV05 PE001 M120 SRR4195758 05_25 99_06 SRR5244917 ERR714858 C1782 ERR554747 SRR5244782 ERR237668 C1058 E1470 ERR1712339 ERR1715362 SRR5244837 SRR5244832 SRR5244689 MRSA_S15 ERR1535358 SRR5244902 ERR554559 ERR1712341 ERR2072503 ERR554544 SRR5244848 ERR554614 07_15 ERR554729 ERR332190 ERR554582 ERR230349 SRR5244869 SRR5244794 SRR5244799 SRR5244721 SRR5244862 ERR422886 HUV07 RH238 ERR554583 SRR5244783 ERR1595731 2m-n ERR237718 ERR134781 C1762 C1555 SRR5244715 ERR234916 CM167 ERR1197492 ERR554552 SRR5244899 01_41 ERR137331 SRR1178244 ERR134678 SRR5244676 ERR554746 ERR1535344 SRR5244871 ERR134820 C1410 SRR5244828 ERR593830 SRR5244819 ERR1040793 ERR716971 ERR1595729 USFL078 49-715 ERR1715412 SRR5244951 C1667 UC334 ERR737279 P210213_110 ERR554574 ERR230292 ERR1041111 USA500 ERR134669 ERR230313 ERR554526 ERR554730 SRR5244841 ERR249311 SRR5244836 MRSA_S17 ERR163516 BK2448 SRR5244912 ERR1723877 ERR163470 ERR554786 MRSA_S1 SRR3194890 C8879 SRR5244817 ERR554728 BK2561B SRR5244701 SRR5244945 SRR5244691 ERR554558 MRSA_S26 ERR422946 18-432 SRR5244798 CA17 SRR5244704 USFL264 CA14 ERR422959 SRR5244839 SRR5244722 ERR2072490 99_48 SRR1014714 ERR554356 HUV01 PP1259 SRR5244947 MRSA_S24 SRR5244702 C1979 M121 C1504 E404 SRR5244900 USFL101 ERR715146 C1675 C1440 ERR376894 SRR5244695 ERR256877 C2485 C1396 SRR5244854 SRR5110367 SRR5244921 ERR743203 ERR1535377 ERR554615 SRR5244784 C1427 PE009 ERR1040960 ERR237657 C2191 ERR554290 SRR5244786 STV073L SRR5244717 ERR1195835 ERR554744 SRR5244827 ERR439277 UE201 MRSA_S2 SRR5244686 M109 HUV03 ERR134773 MRSA_S19 SRR5244946 SRR5244818 C2701 ERR302841 ERR829988 SRR497495 ERR743210 ERR554428 ERR573128 C1378 SA_210 C186	ERR134840 H2 ERR134761 ERR137917	ERR1040793_00860 Transcriptional regulator SlyA UC334_11810 Transcriptional regulator SlyA SRR5244867_08400 Transcriptional regulator SlyA ERR1589252_00507 Transcriptional regulator SlyA SRR5244836_03570 Transcriptional regulator SlyA SRR5244837_08090 Transcriptional regulator SlyA SRR497495_03790 Transcriptional regulator SlyA USFL101_04560 Transcriptional regulator SlyA C679_06970 Transcriptional regulator SlyA ERR1197492_00018 Transcriptional regulator SlyA Col52_A5_09420 Transcriptional regulator SlyA ERR249311_00435 Transcriptional regulator SlyA V2200_09710 Transcriptional regulator SlyA 99_06_03600 Transcriptional regulator SlyA ERR1597906_00018 Transcriptional regulator SlyA SRR5244912_05660 Transcriptional regulator SlyA SRR5244704_12060 Transcriptional regulator SlyA ERR237716_00211 Transcriptional regulator SlyA MRSA_S9_05650 Transcriptional regulator SlyA UV695_03080 Transcriptional regulator SlyA MRSA131_07070 Transcriptional regulator SlyA ERR573168_01500 Transcriptional regulator SlyA C1762_24960 Transcriptional regulator SlyA ERR2072490_12750 Transcriptional regulator SlyA ERR731099_00232 Transcriptional regulator SlyA ERR1195835_00230 Transcriptional regulator SlyA UE201_01640 Transcriptional regulator SlyA SRR5244862_09390 Transcriptional regulator SlyA C1440_06380 Transcriptional regulator SlyA ERR554552_00302 Transcriptional regulator SlyA ERR134796_00401 Transcriptional regulator SlyA ERR737279_00211 Transcriptional regulator SlyA SRR5244832_04810 Transcriptional regulator SlyA SRR5244702_13930 Transcriptional regulator SlyA C1410_26690 Transcriptional regulator SlyA SRR5244686_03400 Transcriptional regulator SlyA SRR5244945_04820 Transcriptional regulator SlyA ERR1715362_00164 Transcriptional regulator SlyA SRR5244917_12980 Transcriptional regulator SlyA SRR5244946_04820 Transcriptional regulator SlyA SRR5244676_02290 Transcriptional regulator SlyA ERR422886_00302 Transcriptional regulator SlyA 99_48_23880 Transcriptional regulator SlyA SRR5244701_11410 Transcriptional regulator SlyA ERR234953_00230 Transcriptional regulator SlyA SRR5244828_06970 Transcriptional regulator SlyA SRR4195761_00367 Transcriptional regulator SlyA ERR230349_00164 Transcriptional regulator SlyA ERR1589254_01555 Transcriptional regulator SlyA SRR5244947_01330 Transcriptional regulator SlyA E1470_24710 Transcriptional regulator SlyA UV1151_03010 Transcriptional regulator SlyA MRSA_S19_07230 Transcriptional regulator SlyA ERR1715363_00302 Transcriptional regulator SlyA ERR554290_00311 Transcriptional regulator SlyA ERR163516_00302 Transcriptional regulator SlyA BK2448_07180 Transcriptional regulator SlyA 05_25_09520 Transcriptional regulator SlyA SA_210_20420 Transcriptional regulator SlyA SRR4195760_00301 Transcriptional regulator SlyA ERR573128_00165 Transcriptional regulator SlyA P210213_110_21960 Transcriptional regulator SlyA C1396_13490 Transcriptional regulator SlyA ERR422946_00164 Transcriptional regulator SlyA SRR5244902_15150 Transcriptional regulator SlyA ERR237668_00164 Transcriptional regulator SlyA ERR2072503_16900 Transcriptional regulator SlyA SRR5244689_04750 Transcriptional regulator SlyA ERR134773_00890 Transcriptional regulator SlyA MRSA_S14_08710 Transcriptional regulator SlyA SRR5244715_03570 Transcriptional regulator SlyA C1407_05810 Transcriptional regulator SlyA SRR5244691_16970 Transcriptional regulator SlyA ERR743109_00207 Transcriptional regulator SlyA ERR554544_00302 Transcriptional regulator SlyA MRSA_S15_06600 Transcriptional regulator SlyA ERR714858_00232 Transcriptional regulator SlyA MRSA_S1_07040 Transcriptional regulator SlyA ERR234916_01735 Transcriptional regulator SlyA ERR134842_01078 Transcriptional regulator SlyA ERR134781_02287 Transcriptional regulator SlyA MRSA_S2_07310 Transcriptional regulator SlyA ERR1535377_00140 Transcriptional regulator SlyA C2403_18440 Transcriptional regulator SlyA 49-715_03010 Transcriptional regulator SlyA SRR5244716_08400 Transcriptional regulator SlyA SRR5244900_09880 Transcriptional regulator SlyA SRR5244951_03670 Transcriptional regulator SlyA CM167_04800 Transcriptional regulator SlyA ERR230292_00302 Transcriptional regulator SlyA MRSA_S17_06390 Transcriptional regulator SlyA ERR554428_00164 Transcriptional regulator SlyA C1979_21500 Transcriptional regulator SlyA V1859_18810 Transcriptional regulator SlyA PP1259_02160 Transcriptional regulator SlyA SRR5244693_04200 Transcriptional regulator SlyA ERR1589243_00139 Transcriptional regulator SlyA SRR5244717_04810 Transcriptional regulator SlyA SRR5244827_03670 Transcriptional regulator SlyA M109_18960 Transcriptional regulator SlyA ERR554559_00452 Transcriptional regulator SlyA ERR163470_00311 Transcriptional regulator SlyA USFL079_03670 Transcriptional regulator SlyA MRSA_S11_06140 Transcriptional regulator SlyA USFL264_03690 Transcriptional regulator SlyA SRR5244869_04500 Transcriptional regulator SlyA ERR554744_00754 Transcriptional regulator SlyA SRR5244695_05080 Transcriptional regulator SlyA SRR5244711_02080 Transcriptional regulator SlyA ERR1589245_00344 Transcriptional regulator SlyA SRR5244839_04810 Transcriptional regulator SlyA C1378_25720 Transcriptional regulator SlyA ERR137331_00367 Transcriptional regulator SlyA USFL078_03670 Transcriptional regulator SlyA ERR1715399_00164 Transcriptional regulator SlyA C1782_06470 Transcriptional regulator SlyA ERR554558_00211 Transcriptional regulator SlyA ERR1712339_02075 Transcriptional regulator SlyA ERR716971_00211 Transcriptional regulator SlyA ERR1040960_02510 Transcriptional regulator SlyA C2191_00430 Transcriptional regulator SlyA C1768_14470 Transcriptional regulator SlyA SRR5244871_04810 Transcriptional regulator SlyA UV699_08840 Transcriptional regulator SlyA ERR1589244_00139 Transcriptional regulator SlyA ERR137937_01478 Transcriptional regulator SlyA ERR230313_00370 Transcriptional regulator SlyA ERR554356_00368 Transcriptional regulator SlyA ERR1589247_00444 Transcriptional regulator SlyA SRR5244954_04820 Transcriptional regulator SlyA CM94_11970 Transcriptional regulator SlyA ERR554746_00311 Transcriptional regulator SlyA ERR237718_00164 Transcriptional regulator SlyA ERR134844_00339 Transcriptional regulator SlyA MRSA_S7_05890 Transcriptional regulator SlyA MRSA_S13_06090 Transcriptional regulator SlyA SRR5244880_04350 Transcriptional regulator SlyA SRR5244712_10270 Transcriptional regulator SlyA C1058_03310 Transcriptional regulator SlyA ERR376894_00493 Transcriptional regulator SlyA ERR1715412_00302 Transcriptional regulator SlyA ERR1535380_00106 Transcriptional regulator SlyA ERR237719_00216 Transcriptional regulator SlyA ERR554747_01164 Transcriptional regulator SlyA ERR593830_03670 Transcriptional regulator SlyA SRR5244899_04810 Transcriptional regulator SlyA ERR422959_00164 Transcriptional regulator SlyA SRR5244722_03400 Transcriptional regulator SlyA E396_08600 Transcriptional regulator SlyA CA15_09540 Transcriptional regulator SlyA ERR1535343_00190 Transcriptional regulator SlyA ERR715146_00260 Transcriptional regulator SlyA ERR554599_00452 Transcriptional regulator SlyA SRR5244799_03670 Transcriptional regulator SlyA ERR302773_00290 Transcriptional regulator SlyA ERR742992_11450 Transcriptional regulator SlyA 65_669_04290 Transcriptional regulator SlyA CA14_14630 Transcriptional regulator SlyA C2304_26130 Transcriptional regulator SlyA 07_15_04540 Transcriptional regulator SlyA SRR5244798_07080 Transcriptional regulator SlyA SRR1014714_05080 Transcriptional regulator SlyA ERR256877_00480 Transcriptional regulator SlyA ERR554598_00164 Transcriptional regulator SlyA ERR554786_00742 Transcriptional regulator SlyA ERR302841_00344 Transcriptional regulator SlyA C186_01020 Transcriptional regulator SlyA C1667_01640 Transcriptional regulator SlyA ERR1712341_02000 Transcriptional regulator SlyA ERR554582_00302 Transcriptional regulator SlyA CA17_22330 Transcriptional regulator SlyA ERR1535358_00481 Transcriptional regulator SlyA M121_09770 Transcriptional regulator SlyA SRR5244841_10810 Transcriptional regulator SlyA 01_19_13260 Transcriptional regulator SlyA ERR134678_01563 Transcriptional regulator SlyA SRR4195759_02910 Transcriptional regulator SlyA SRR5244782_15180 Transcriptional regulator SlyA E404_10430 Transcriptional regulator SlyA SRR3194890_03020 Transcriptional regulator SlyA ERR256875_00435 Transcriptional regulator SlyA PE001_12210 Transcriptional regulator SlyA SRR5244859_10960 Transcriptional regulator SlyA UV170_01540 Transcriptional regulator SlyA SRR5244783_01070 Transcriptional regulator SlyA SRR4195758_03560 Transcriptional regulator SlyA SRR5244811_15870 Transcriptional regulator SlyA SRR5244721_04330 Transcriptional regulator SlyA M120_22490 Transcriptional regulator SlyA SRR3194889_03020 Transcriptional regulator SlyA ERR554583_00476 Transcriptional regulator SlyA SRR1178244_02110 Transcriptional regulator SlyA C123_13000 Transcriptional regulator SlyA ERR554244_00164 Transcriptional regulator SlyA ERR134838_00319 Transcriptional regulator SlyA SRR5244817_04180 Transcriptional regulator SlyA ERR829988_01930 Transcriptional regulator SlyA ERR249328_00480 Transcriptional regulator SlyA 18-432_10230 Transcriptional regulator SlyA SRR5110367_08090 Transcriptional regulator SlyA MRSA_S26_08120 Transcriptional regulator SlyA ERR1041111_04190 Transcriptional regulator SlyA ERR134820_00146 Transcriptional regulator SlyA C1543_15970 Transcriptional regulator SlyA SRR5244784_04130 Transcriptional regulator SlyA ERR554526_00211 Transcriptional regulator SlyA ERR554574_01341 Transcriptional regulator SlyA CA12_09530 Transcriptional regulator SlyA ERR1535344_00302 Transcriptional regulator SlyA ERR702179_00214 Transcriptional regulator SlyA SRR5244786_03020 Transcriptional regulator SlyA ERR743203_01930 Transcriptional regulator SlyA STV600L_03430 Transcriptional regulator SlyA USA500_10110 Transcriptional regulator SlyA MRSA_S24_06950 Transcriptional regulator SlyA SRR5110365_04810 Transcriptional regulator SlyA C1504_17730 Transcriptional regulator SlyA C1555_04830 Transcriptional regulator SlyA SRR5244792_03020 Transcriptional regulator SlyA PE009_18910 Transcriptional regulator SlyA RH238_22020 Transcriptional regulator SlyA ERR554530_00302 Transcriptional regulator SlyA ERR1753504_00827 Transcriptional regulator SlyA SRR5244848_06970 Transcriptional regulator SlyA SRR5244819_13660 Transcriptional regulator SlyA C329_23220 Transcriptional regulator SlyA HUV07_04970 Transcriptional regulator SlyA 01_41_04870 Transcriptional regulator SlyA STV073L_04190 Transcriptional regulator SlyA ERR137947_00301 Transcriptional regulator SlyA SRR5244801_02110 Transcriptional regulator SlyA ERR134669_01162 Transcriptional regulator SlyA SRR5244818_03400 Transcriptional regulator SlyA ERR1753505_00005 Transcriptional regulator SlyA ERR1040909_00106 Transcriptional regulator SlyA C2485_01780 Transcriptional regulator SlyA ERR2072360_03660 Transcriptional regulator SlyA SRR4195752_03670 Transcriptional regulator SlyA HUV05_09620 Transcriptional regulator SlyA C1675_10980 Transcriptional regulator SlyA ERR237657_00216 Transcriptional regulator SlyA ERR332190_01727 Transcriptional regulator SlyA SRR5244733_04470 Transcriptional regulator SlyA ERR439277_00164 Transcriptional regulator SlyA BK2561B_10020 Transcriptional regulator SlyA 2m-n_11050 Transcriptional regulator SlyA C1427_03410 Transcriptional regulator SlyA ERR554728_01258 Transcriptional regulator SlyA SRR5244854_01060 Transcriptional regulator SlyA SRR4195754_03660 Transcriptional regulator SlyA HUV03_24620 Transcriptional regulator SlyA ERR554730_00476 Transcriptional regulator SlyA SRR5244734_04650 Transcriptional regulator SlyA ERR554729_00476 Transcriptional regulator SlyA 87-950_10240 Transcriptional regulator SlyA SRR5244921_04670 Transcriptional regulator SlyA ERR743210_03020 Transcriptional regulator SlyA SRR5244795_12810 Transcriptional regulator SlyA ERR1595729_00164 Transcriptional regulator SlyA ERR1723877_00302 Transcriptional regulator SlyA ERR554615_01373 Transcriptional regulator SlyA SRR4195757_03670 Transcriptional regulator SlyA C8879_09460 Transcriptional regulator SlyA ERR554567_00303 Transcriptional regulator SlyA C2701_11020 Transcriptional regulator SlyA SRR5244794_03670 Transcriptional regulator SlyA HUV01_12780 Transcriptional regulator SlyA SRR4195756_03670 Transcriptional regulator SlyA ERR554614_00452 Transcriptional regulator SlyA ERR1595731_00302 Transcriptional regulator SlyA
MFSKVNNQKMLEDCFYIRKKVFVEEQGVPEESEIDEYESESIHLIGYDNGQPVATARIRPINETTVKIERVAVMKSHRGQGMGRMLMQAVESLAKDEGFYVATMNAQCHAIPFYESLNFKMRGNIFLEEGIEHIEMTKKLTSLN	6353	144	Acetyltransferase	group_13961	34	2	236	4	94.4444	1.66667	0.177133	0.288136	1	ERR1589243 ERR1753505 ERR134842 CM94 V1859 ERR1535380 ERR742992 ERR137947 ERR2072360 ERR1753504 UV170 SRR4195756 SRR4195754 UV1151 ERR1589245 Col52_A5 ERR1589255 ERR302773 SRR5244880 UV699 STV600L SRR4195759 SRR4195761 SRR4195760 V2200 ERR134838 ERR1589254 MRSA131 ERR134844 ERR1589244 ERR573168 UV695 ERR1589247 ERR1589252	ERR137937 ERR137923	ERR134761 ERR731099 SRR4195752 C1407 MRSA_S9 87-950 SRR5244801 ERR234953 C1543 ERR554599 C2403 SRR5244716 SRR5244859 ERR134796 CA12 E396 MRSA_S7 SRR3194889 SRR5244711 01_19 MRSA_S14 SRR5244954 ERR554567 C679 CA15 ERR702179 SRR5244733 SRR5244795 SRR5244792 MRSA_S13 SRR4195757 ERR743109 65_669 ERR256875 ERR1535343 C329 USFL079 ERR1715399 MRSA_S11 ERR1597906 SRR5244693 ERR554530 ERR1715363 ERR249328 SRR5244867 ERR554598 ERR237716 C123 C2304 ERR237719 C1768 SRR5244811 SRR5110365 SRR5244712 ERR554244 ERR1040909 SRR5244734 HUV05 PE001 M120 SRR4195758 05_25 99_06 SRR5244917 ERR714858 C1782 ERR554747 SRR5244782 ERR237668 C1058 E1470 ERR1712339 ERR1715362 SRR5244837 SRR5244832 SRR5244689 MRSA_S15 ERR1535358 SRR5244902 ERR554559 ERR1712341 ERR2072503 ERR554544 SRR5244848 ERR554614 07_15 ERR554729 ERR332190 ERR554582 ERR230349 SRR5244869 SRR5244794 SRR5244799 SRR5244721 SRR5244862 ERR422886 HUV07 RH238 ERR554583 SRR5244783 ERR1595731 ERR237718 ERR134781 C1762 C1555 SRR5244715 ERR234916 CM167 ERR1197492 ERR554552 SRR5244899 01_41 ERR137331 SRR1178244 ERR134678 SRR5244676 ERR554746 ERR1535344 SRR5244871 ERR134820 C1410 SRR5244828 ERR593830 SRR5244819 ERR1040793 ERR716971 ERR1595729 USFL078 49-715 ERR1715412 SRR5244951 C1667 UC334 ERR737279 P210213_110 ERR554574 ERR230292 ERR1041111 USA500 ERR134669 ERR230313 ERR554526 ERR554730 SRR5244841 ERR249311 SRR5244836 MRSA_S17 ERR163516 BK2448 SRR5244912 ERR1723877 ERR163470 ERR554786 MRSA_S1 SRR3194890 C8879 SRR5244817 ERR554728 BK2561B SRR5244701 SRR5244945 SRR5244691 ERR554558 MRSA_S26 ERR422946 18-432 SRR5244798 CA17 SRR5244704 USFL264 CA14 ERR422959 SRR5244839 SRR5244722 ERR2072490 99_48 SRR1014714 ERR554356 HUV01 PP1259 SRR5244947 MRSA_S24 SRR5244702 C1979 M121 C1504 E404 SRR5244900 USFL101 ERR715146 C1675 C1440 ERR376894 SRR5244695 ERR256877 C2485 C1396 SRR5244854 SRR5110367 SRR5244921 ERR743203 ERR1535377 ERR554615 SRR5244784 C1427 PE009 ERR1040960 ERR237657 C2191 ERR554290 SRR5244786 STV073L SRR5244717 ERR1195835 ERR554744 SRR5244827 ERR439277 UE201 MRSA_S2 SRR5244686 M109 HUV03 ERR134773 MRSA_S19 SRR5244946 SRR5244818 C2701 ERR302841 ERR829988 SRR497495 ERR743210 ERR554428 ERR573128 C1378 SA_210 C186	H2 ERR134840 2m-n ERR137917	ERR1040793_00862 Acetyltransferase UC334_11830 Acetyltransferase SRR5244867_08380 Acetyltransferase ERR1589252_00509 Acetyltransferase SRR5244836_03550 Acetyltransferase ERR134761_01588 Acetyltransferase SRR5244837_08110 Acetyltransferase SRR497495_03770 Acetyltransferase USFL101_04580 Acetyltransferase C679_06950 Acetyltransferase ERR1197492_00020 Acetyltransferase Col52_A5_09440 Acetyltransferase ERR249311_00437 Acetyltransferase V2200_09730 Acetyltransferase 99_06_03580 Acetyltransferase ERR1597906_00020 Acetyltransferase SRR5244912_05680 Acetyltransferase SRR5244704_12040 Acetyltransferase ERR237716_00213 Acetyltransferase MRSA_S9_05670 Acetyltransferase UV695_03100 Acetyltransferase MRSA131_07050 Acetyltransferase ERR573168_01502 Acetyltransferase C1762_24940 Acetyltransferase ERR2072490_12720 Acetyltransferase ERR731099_00230 Acetyltransferase ERR1195835_00228 Acetyltransferase UE201_01660 Acetyltransferase SRR5244862_09370 Acetyltransferase C1440_06400 Acetyltransferase ERR554552_00300 Acetyltransferase ERR134796_01800 Acetyltransferase ERR737279_00213 Acetyltransferase SRR5244832_04830 Acetyltransferase SRR5244702_13950 Acetyltransferase C1410_26710 Acetyltransferase SRR5244686_03380 Acetyltransferase SRR5244945_04840 Acetyltransferase ERR1715362_00166 Acetyltransferase SRR5244917_12960 Acetyltransferase SRR5244946_04840 Acetyltransferase SRR5244676_02310 Acetyltransferase ERR422886_00300 Acetyltransferase 99_48_23860 Acetyltransferase ERR1589255_00397 Acetyltransferase SRR5244701_11390 Acetyltransferase ERR234953_00228 Acetyltransferase SRR5244828_06950 Acetyltransferase SRR4195761_00365 Acetyltransferase ERR230349_00166 Acetyltransferase ERR1589254_01557 Acetyltransferase SRR5244947_01350 Acetyltransferase E1470_24690 Acetyltransferase UV1151_02990 Acetyltransferase MRSA_S19_07210 Acetyltransferase ERR1715363_00300 Acetyltransferase ERR554290_00309 Acetyltransferase ERR163516_00300 Acetyltransferase BK2448_07160 Acetyltransferase 05_25_09540 Acetyltransferase SA_210_20400 Acetyltransferase SRR4195760_00299 Acetyltransferase ERR573128_00167 Acetyltransferase P210213_110_21940 Acetyltransferase C1396_13510 Acetyltransferase ERR422946_00166 Acetyltransferase SRR5244902_15170 Acetyltransferase ERR237668_00166 Acetyltransferase ERR2072503_16920 Acetyltransferase SRR5244689_04770 Acetyltransferase ERR134773_01689 Acetyltransferase MRSA_S14_08730 Acetyltransferase SRR5244715_03550 Acetyltransferase C1407_05830 Acetyltransferase SRR5244691_16950 Acetyltransferase ERR743109_00205 Acetyltransferase ERR554544_00300 Acetyltransferase MRSA_S15_06620 Acetyltransferase ERR714858_00230 Acetyltransferase MRSA_S1_07020 Acetyltransferase ERR234916_01737 Acetyltransferase ERR134842_01076 Acetyltransferase ERR134781_00758 Acetyltransferase MRSA_S2_07330 Acetyltransferase ERR1535377_00138 Acetyltransferase C2403_18460 Acetyltransferase 49-715_02990 Acetyltransferase SRR5244716_08380 Acetyltransferase SRR5244900_09860 Acetyltransferase SRR5244951_03650 Acetyltransferase CM167_04820 Acetyltransferase ERR230292_00300 Acetyltransferase MRSA_S17_06410 Acetyltransferase ERR554428_00166 Acetyltransferase C1979_21480 Acetyltransferase V1859_18830 Acetyltransferase PP1259_02180 Acetyltransferase SRR5244693_04180 Acetyltransferase ERR1589243_00137 Acetyltransferase SRR5244717_04830 Acetyltransferase SRR5244827_03650 Acetyltransferase M109_18940 Acetyltransferase ERR554559_00450 Acetyltransferase ERR163470_00309 Acetyltransferase USFL079_03650 Acetyltransferase MRSA_S11_06160 Acetyltransferase USFL264_03670 Acetyltransferase SRR5244869_04520 Acetyltransferase ERR554744_00756 Acetyltransferase SRR5244695_05100 Acetyltransferase SRR5244711_02100 Acetyltransferase ERR1589245_00346 Acetyltransferase SRR5244839_04830 Acetyltransferase C1378_25740 Acetyltransferase ERR137331_00365 Acetyltransferase USFL078_03650 Acetyltransferase ERR1715399_00166 Acetyltransferase C1782_06490 Acetyltransferase ERR554558_00213 Acetyltransferase ERR1712339_02077 Acetyltransferase ERR716971_00213 Acetyltransferase ERR1040960_02530 Acetyltransferase C2191_00450 Acetyltransferase C1768_14450 Acetyltransferase SRR5244871_04830 Acetyltransferase UV699_08860 Acetyltransferase ERR1589244_00137 Acetyltransferase ERR230313_00368 Acetyltransferase ERR554356_00366 Acetyltransferase ERR1589247_00446 Acetyltransferase SRR5244954_04840 Acetyltransferase CM94_11990 Acetyltransferase ERR554746_00309 Acetyltransferase ERR237718_00166 Acetyltransferase ERR134844_00337 Acetyltransferase MRSA_S7_05870 Acetyltransferase MRSA_S13_06110 Acetyltransferase SRR5244880_04330 Acetyltransferase SRR5244712_10250 Acetyltransferase C1058_03330 Acetyltransferase ERR376894_00495 Acetyltransferase ERR1715412_00300 Acetyltransferase ERR1535380_00104 Acetyltransferase ERR237719_00218 Acetyltransferase ERR554747_01162 Acetyltransferase ERR593830_03650 Acetyltransferase SRR5244899_04830 Acetyltransferase ERR422959_00166 Acetyltransferase SRR5244722_03380 Acetyltransferase E396_08620 Acetyltransferase CA15_09560 Acetyltransferase ERR1535343_00192 Acetyltransferase ERR715146_00262 Acetyltransferase ERR554599_00450 Acetyltransferase SRR5244799_03650 Acetyltransferase ERR302773_00288 Acetyltransferase ERR742992_11430 Acetyltransferase 65_669_04270 Acetyltransferase CA14_14610 Acetyltransferase C2304_26150 Acetyltransferase 07_15_04520 Acetyltransferase SRR5244798_07100 Acetyltransferase SRR1014714_05100 Acetyltransferase ERR256877_00482 Acetyltransferase ERR554598_00166 Acetyltransferase ERR554786_00740 Acetyltransferase ERR302841_00346 Acetyltransferase C186_19940 Acetyltransferase C1667_01620 Acetyltransferase ERR1712341_02002 Acetyltransferase ERR554582_00300 Acetyltransferase CA17_22350 Acetyltransferase ERR1535358_00483 Acetyltransferase M121_09790 Acetyltransferase SRR5244841_10830 Acetyltransferase 01_19_13240 Acetyltransferase ERR134678_01565 Acetyltransferase SRR4195759_02890 Acetyltransferase SRR5244782_15200 Acetyltransferase E404_10450 Acetyltransferase SRR3194890_03040 Acetyltransferase ERR256875_00437 Acetyltransferase PE001_12190 Acetyltransferase SRR5244859_10980 Acetyltransferase UV170_01520 Acetyltransferase SRR5244783_01050 Acetyltransferase SRR4195758_03540 Acetyltransferase SRR5244811_15850 Acetyltransferase SRR5244721_04310 Acetyltransferase M120_22510 Acetyltransferase SRR3194889_03040 Acetyltransferase ERR554583_00478 Acetyltransferase SRR1178244_02130 Acetyltransferase C123_13020 Acetyltransferase ERR554244_00166 Acetyltransferase ERR134838_02370 Acetyltransferase SRR5244817_04200 Acetyltransferase ERR829988_01950 Acetyltransferase ERR249328_00482 Acetyltransferase 18-432_10250 Acetyltransferase SRR5110367_08070 Acetyltransferase MRSA_S26_08100 Acetyltransferase ERR1041111_04210 Acetyltransferase ERR134820_00148 Acetyltransferase C1543_15990 Acetyltransferase SRR5244784_04110 Acetyltransferase ERR554526_00213 Acetyltransferase ERR554574_01343 Acetyltransferase CA12_09550 Acetyltransferase ERR1535344_00304 Acetyltransferase ERR702179_00216 Acetyltransferase SRR5244786_03000 Acetyltransferase ERR743203_01950 Acetyltransferase STV600L_03450 Acetyltransferase USA500_10130 Acetyltransferase MRSA_S24_06930 Acetyltransferase SRR5110365_04830 Acetyltransferase C1504_17750 Acetyltransferase C1555_04810 Acetyltransferase SRR5244792_03000 Acetyltransferase PE009_18890 Acetyltransferase RH238_22040 Acetyltransferase ERR554530_00300 Acetyltransferase ERR1753504_00829 Acetyltransferase SRR5244848_06950 Acetyltransferase SRR5244819_13640 Acetyltransferase C329_23200 Acetyltransferase HUV07_04950 Acetyltransferase 01_41_04890 Acetyltransferase STV073L_04210 Acetyltransferase ERR137947_00299 Acetyltransferase SRR5244801_02130 Acetyltransferase ERR134669_01164 Acetyltransferase SRR5244818_03380 Acetyltransferase ERR1753505_00003 Acetyltransferase ERR1040909_00104 Acetyltransferase C2485_01760 Acetyltransferase ERR2072360_03680 Acetyltransferase SRR4195752_03650 Acetyltransferase HUV05_09640 Acetyltransferase C1675_11000 Acetyltransferase ERR237657_00218 Acetyltransferase ERR332190_01729 Acetyltransferase SRR5244733_04490 Acetyltransferase ERR439277_00166 Acetyltransferase BK2561B_10000 Acetyltransferase C1427_03390 Acetyltransferase ERR554728_01256 Acetyltransferase SRR5244854_01040 Acetyltransferase SRR4195754_03640 Acetyltransferase HUV03_11280 Acetyltransferase ERR554730_00478 Acetyltransferase SRR5244734_04670 Acetyltransferase ERR554729_00478 Acetyltransferase 87-950_10260 Acetyltransferase SRR5244921_04690 Acetyltransferase ERR743210_03000 Acetyltransferase SRR5244795_12790 Acetyltransferase ERR1595729_00166 Acetyltransferase ERR1723877_00300 Acetyltransferase ERR554615_01375 Acetyltransferase SRR4195757_03650 Acetyltransferase C8879_09480 Acetyltransferase ERR554567_00301 Acetyltransferase C2701_11000 Acetyltransferase SRR5244794_03650 Acetyltransferase HUV01_12760 Acetyltransferase SRR4195756_03650 Acetyltransferase ERR554614_00450 Acetyltransferase ERR1595731_00300 Acetyltransferase
MSTIMKHTVGFIASIVLTLLAVYVTLYTSLTFHAKLTIIFGFAFVQAGLQLLMFMHLTEGKDGRLQTFKVIFALVITLCFVVGTYWVMQGGHSSHL	8217	96	Quinol oxidase subunit 4	qoxD	34	2	236	4	94.4444	1.66667	0.177133	0.288136	1	ERR1589243 ERR1753505 ERR134842 CM94 V1859 ERR1535380 ERR742992 ERR137947 ERR2072360 ERR1753504 UV170 SRR4195756 SRR4195754 UV1151 ERR1589245 Col52_A5 ERR1589255 ERR302773 SRR5244880 UV699 STV600L SRR4195759 SRR4195761 SRR4195760 V2200 ERR134838 ERR1589254 MRSA131 ERR134844 ERR1589244 ERR573168 UV695 ERR1589247 ERR1589252	ERR137937 ERR137923	ERR134761 ERR731099 SRR4195752 C1407 87-950 SRR5244801 ERR234953 C1543 ERR554599 C2403 SRR5244716 SRR5244859 ERR134796 CA12 E396 MRSA_S7 SRR3194889 SRR5244711 01_19 MRSA_S14 SRR5244954 ERR554567 C679 CA15 ERR702179 SRR5244733 SRR5244795 SRR5244792 MRSA_S13 SRR4195757 ERR743109 65_669 ERR256875 ERR1535343 C329 USFL079 ERR1715399 MRSA_S11 ERR1597906 SRR5244693 ERR554530 ERR1715363 ERR249328 SRR5244867 ERR554598 ERR237716 C123 C2304 ERR237719 C1768 SRR5244811 SRR5110365 SRR5244712 ERR554244 ERR1040909 SRR5244734 HUV05 PE001 M120 SRR4195758 05_25 99_06 SRR5244917 ERR714858 C1782 ERR554747 SRR5244782 ERR237668 C1058 E1470 ERR1712339 ERR1715362 SRR5244837 SRR5244832 SRR5244689 MRSA_S15 ERR1535358 SRR5244902 ERR554559 ERR1712341 ERR2072503 ERR554544 SRR5244848 ERR554614 07_15 ERR554729 ERR332190 ERR554582 ERR230349 SRR5244869 SRR5244794 SRR5244799 SRR5244721 SRR5244862 ERR422886 HUV07 RH238 ERR554583 SRR5244783 ERR1595731 2m-n ERR237718 ERR134781 C1762 C1555 SRR5244715 ERR234916 CM167 ERR1197492 ERR554552 SRR5244899 01_41 ERR137331 SRR1178244 ERR134678 SRR5244676 ERR554746 ERR1535344 SRR5244871 ERR134820 C1410 SRR5244828 ERR593830 SRR5244819 ERR1040793 ERR716971 ERR1595729 USFL078 49-715 ERR1715412 SRR5244951 C1667 UC334 ERR737279 P210213_110 ERR554574 ERR230292 ERR1041111 USA500 ERR134669 ERR230313 ERR137917 ERR554526 ERR554730 SRR5244841 ERR249311 SRR5244836 MRSA_S17 ERR163516 BK2448 SRR5244912 ERR1723877 ERR163470 ERR554786 MRSA_S1 SRR3194890 C8879 SRR5244817 ERR554728 BK2561B SRR5244701 SRR5244945 SRR5244691 ERR554558 MRSA_S26 ERR422946 18-432 SRR5244798 CA17 SRR5244704 USFL264 CA14 ERR422959 SRR5244839 SRR5244722 ERR2072490 99_48 SRR1014714 ERR554356 HUV01 PP1259 SRR5244947 MRSA_S24 SRR5244702 C1979 M121 C1504 E404 SRR5244900 USFL101 ERR715146 C1675 C1440 ERR376894 SRR5244695 ERR256877 C2485 C1396 SRR5244854 SRR5110367 SRR5244921 ERR743203 ERR1535377 ERR554615 SRR5244784 C1427 PE009 ERR1040960 ERR237657 C2191 ERR554290 SRR5244786 STV073L SRR5244717 ERR1195835 ERR554744 SRR5244827 ERR439277 UE201 MRSA_S2 SRR5244686 M109 ERR134773 MRSA_S19 SRR5244946 SRR5244818 C2701 ERR302841 ERR829988 SRR497495 ERR743210 ERR554428 ERR573128 C1378 SA_210 C186	MRSA_S9 H2 ERR134840 HUV03	ERR1040793_00866 Quinol oxidase subunit 4 UC334_11870 Quinol oxidase subunit 4 SRR5244867_08340 Quinol oxidase subunit 4 ERR1589252_00513 Quinol oxidase subunit 4 SRR5244836_03510 Quinol oxidase subunit 4 ERR134761_00363 Quinol oxidase subunit 4 SRR5244837_08150 Quinol oxidase subunit 4 SRR497495_03730 Quinol oxidase subunit 4 USFL101_04620 Quinol oxidase subunit 4 C679_06910 Quinol oxidase subunit 4 ERR1197492_00024 Quinol oxidase subunit 4 Col52_A5_09480 Quinol oxidase subunit 4 ERR249311_00441 Quinol oxidase subunit 4 V2200_09770 Quinol oxidase subunit 4 99_06_03540 Quinol oxidase subunit 4 ERR1597906_00024 Quinol oxidase subunit 4 SRR5244912_05720 Quinol oxidase subunit 4 SRR5244704_12000 Quinol oxidase subunit 4 ERR237716_00217 Quinol oxidase subunit 4 UV695_15220 Quinol oxidase subunit 4 MRSA131_07010 Quinol oxidase subunit 4 ERR573168_01506 Quinol oxidase subunit 4 C1762_24900 Quinol oxidase subunit 4 ERR2072490_12680 Quinol oxidase subunit 4 ERR731099_00226 Quinol oxidase subunit 4 ERR1195835_00224 Quinol oxidase subunit 4 UE201_01700 Quinol oxidase subunit 4 SRR5244862_09330 Quinol oxidase subunit 4 C1440_13180 Quinol oxidase subunit 4 ERR554552_00296 Quinol oxidase subunit 4 ERR134796_01804 Quinol oxidase subunit 4 ERR737279_00217 Quinol oxidase subunit 4 SRR5244832_04870 Quinol oxidase subunit 4 SRR5244702_13990 Quinol oxidase subunit 4 C1410_25750 Quinol oxidase subunit 4 SRR5244686_03340 Quinol oxidase subunit 4 SRR5244945_04880 Quinol oxidase subunit 4 ERR1715362_00170 Quinol oxidase subunit 4 SRR5244917_12920 Quinol oxidase subunit 4 SRR5244946_04880 Quinol oxidase subunit 4 SRR5244676_02350 Quinol oxidase subunit 4 ERR422886_00296 Quinol oxidase subunit 4 99_48_23820 Quinol oxidase subunit 4 ERR1589255_00393 Quinol oxidase subunit 4 SRR5244701_11350 Quinol oxidase subunit 4 ERR234953_00224 Quinol oxidase subunit 4 SRR5244828_06910 Quinol oxidase subunit 4 SRR4195761_00361 Quinol oxidase subunit 4 ERR230349_00170 Quinol oxidase subunit 4 ERR1589254_01561 Quinol oxidase subunit 4 SRR5244947_01390 Quinol oxidase subunit 4 E1470_24650 Quinol oxidase subunit 4 UV1151_02950 Quinol oxidase subunit 4 MRSA_S19_07170 Quinol oxidase subunit 4 ERR1715363_00296 Quinol oxidase subunit 4 ERR554290_00305 Quinol oxidase subunit 4 ERR163516_00296 Quinol oxidase subunit 4 BK2448_07120 Quinol oxidase subunit 4 05_25_09580 Quinol oxidase subunit 4 SA_210_20360 Quinol oxidase subunit 4 SRR4195760_00295 Quinol oxidase subunit 4 ERR573128_00171 Quinol oxidase subunit 4 P210213_110_21900 Quinol oxidase subunit 4 C1396_13550 Quinol oxidase subunit 4 ERR422946_00170 Quinol oxidase subunit 4 SRR5244902_15210 Quinol oxidase subunit 4 ERR237668_00170 Quinol oxidase subunit 4 ERR2072503_26070 Quinol oxidase subunit 4 SRR5244689_04810 Quinol oxidase subunit 4 ERR134773_00952 Quinol oxidase subunit 4 MRSA_S14_08770 Quinol oxidase subunit 4 SRR5244715_03510 Quinol oxidase subunit 4 C1407_21700 Quinol oxidase subunit 4 SRR5244691_16910 Quinol oxidase subunit 4 ERR743109_00201 Quinol oxidase subunit 4 ERR554544_00296 Quinol oxidase subunit 4 MRSA_S15_06660 Quinol oxidase subunit 4 ERR714858_00226 Quinol oxidase subunit 4 MRSA_S1_06980 Quinol oxidase subunit 4 ERR234916_01741 Quinol oxidase subunit 4 ERR134842_01072 Quinol oxidase subunit 4 ERR134781_00754 Quinol oxidase subunit 4 MRSA_S2_07370 Quinol oxidase subunit 4 ERR1535377_00134 Quinol oxidase subunit 4 C2403_18500 Quinol oxidase subunit 4 49-715_02950 Quinol oxidase subunit 4 SRR5244716_08340 Quinol oxidase subunit 4 SRR5244900_09820 Quinol oxidase subunit 4 SRR5244951_03610 Quinol oxidase subunit 4 CM167_04860 Quinol oxidase subunit 4 ERR230292_00296 Quinol oxidase subunit 4 MRSA_S17_06450 Quinol oxidase subunit 4 ERR554428_00170 Quinol oxidase subunit 4 C1979_21440 Quinol oxidase subunit 4 V1859_18870 Quinol oxidase subunit 4 PP1259_02220 Quinol oxidase subunit 4 SRR5244693_04140 Quinol oxidase subunit 4 ERR1589243_00133 Quinol oxidase subunit 4 SRR5244717_04870 Quinol oxidase subunit 4 SRR5244827_03610 Quinol oxidase subunit 4 M109_18900 Quinol oxidase subunit 4 ERR554559_00446 Quinol oxidase subunit 4 ERR163470_00305 Quinol oxidase subunit 4 USFL079_03610 Quinol oxidase subunit 4 MRSA_S11_06200 Quinol oxidase subunit 4 USFL264_03630 Quinol oxidase subunit 4 SRR5244869_04560 Quinol oxidase subunit 4 ERR554744_00760 Quinol oxidase subunit 4 SRR5244695_05140 Quinol oxidase subunit 4 SRR5244711_02140 Quinol oxidase subunit 4 ERR1589245_00350 Quinol oxidase subunit 4 SRR5244839_04870 Quinol oxidase subunit 4 C1378_07610 Quinol oxidase subunit 4 ERR137331_00361 Quinol oxidase subunit 4 USFL078_03610 Quinol oxidase subunit 4 ERR1715399_00170 Quinol oxidase subunit 4 C1782_06530 Quinol oxidase subunit 4 ERR554558_00217 Quinol oxidase subunit 4 ERR1712339_02081 Quinol oxidase subunit 4 ERR716971_00217 Quinol oxidase subunit 4 ERR1040960_02570 Quinol oxidase subunit 4 C2191_00490 Quinol oxidase subunit 4 C1768_14410 Quinol oxidase subunit 4 SRR5244871_04870 Quinol oxidase subunit 4 UV699_08900 Quinol oxidase subunit 4 ERR1589244_00133 Quinol oxidase subunit 4 ERR230313_00364 Quinol oxidase subunit 4 ERR554356_00362 Quinol oxidase subunit 4 ERR1589247_00450 Quinol oxidase subunit 4 SRR5244954_04880 Quinol oxidase subunit 4 CM94_12030 Quinol oxidase subunit 4 ERR554746_00305 Quinol oxidase subunit 4 ERR237718_00170 Quinol oxidase subunit 4 ERR134844_00333 Quinol oxidase subunit 4 MRSA_S7_05830 Quinol oxidase subunit 4 MRSA_S13_06150 Quinol oxidase subunit 4 SRR5244880_04290 Quinol oxidase subunit 4 SRR5244712_10210 Quinol oxidase subunit 4 C1058_03370 Quinol oxidase subunit 4 ERR376894_00499 Quinol oxidase subunit 4 ERR1715412_00296 Quinol oxidase subunit 4 ERR1535380_00100 Quinol oxidase subunit 4 ERR237719_00222 Quinol oxidase subunit 4 ERR554747_01158 Quinol oxidase subunit 4 ERR593830_03610 Quinol oxidase subunit 4 SRR5244899_04870 Quinol oxidase subunit 4 ERR422959_00170 Quinol oxidase subunit 4 SRR5244722_03340 Quinol oxidase subunit 4 E396_08660 Quinol oxidase subunit 4 CA15_09600 Quinol oxidase subunit 4 ERR1535343_00196 Quinol oxidase subunit 4 ERR715146_00266 Quinol oxidase subunit 4 ERR554599_00446 Quinol oxidase subunit 4 SRR5244799_03610 Quinol oxidase subunit 4 ERR302773_00284 Quinol oxidase subunit 4 ERR742992_11390 Quinol oxidase subunit 4 65_669_04230 Quinol oxidase subunit 4 CA14_14570 Quinol oxidase subunit 4 C2304_26190 Quinol oxidase subunit 4 07_15_04480 Quinol oxidase subunit 4 SRR5244798_07140 Quinol oxidase subunit 4 SRR1014714_05140 Quinol oxidase subunit 4 ERR256877_00486 Quinol oxidase subunit 4 ERR554598_00170 Quinol oxidase subunit 4 ERR554786_00736 Quinol oxidase subunit 4 ERR302841_00350 Quinol oxidase subunit 4 C186_19900 Quinol oxidase subunit 4 C1667_01570 Quinol oxidase subunit 4 ERR1712341_02006 Quinol oxidase subunit 4 ERR554582_00296 Quinol oxidase subunit 4 CA17_22390 Quinol oxidase subunit 4 ERR1535358_00487 Quinol oxidase subunit 4 M121_09830 Quinol oxidase subunit 4 SRR5244841_10870 Quinol oxidase subunit 4 01_19_13200 Quinol oxidase subunit 4 ERR134678_01569 Quinol oxidase subunit 4 SRR4195759_02850 Quinol oxidase subunit 4 SRR5244782_15240 Quinol oxidase subunit 4 E404_10490 Quinol oxidase subunit 4 SRR3194890_03080 Quinol oxidase subunit 4 ERR256875_00441 Quinol oxidase subunit 4 PE001_12150 Quinol oxidase subunit 4 SRR5244859_11020 Quinol oxidase subunit 4 UV170_01480 Quinol oxidase subunit 4 SRR5244783_01010 Quinol oxidase subunit 4 SRR4195758_03500 Quinol oxidase subunit 4 SRR5244811_15810 Quinol oxidase subunit 4 SRR5244721_04270 Quinol oxidase subunit 4 M120_22550 Quinol oxidase subunit 4 SRR3194889_03080 Quinol oxidase subunit 4 ERR554583_00482 Quinol oxidase subunit 4 SRR1178244_02170 Quinol oxidase subunit 4 C123_13060 Quinol oxidase subunit 4 ERR554244_00170 Quinol oxidase subunit 4 ERR134838_02374 Quinol oxidase subunit 4 SRR5244817_04240 Quinol oxidase subunit 4 ERR829988_01990 Quinol oxidase subunit 4 ERR249328_00486 Quinol oxidase subunit 4 18-432_10290 Quinol oxidase subunit 4 SRR5110367_08030 Quinol oxidase subunit 4 MRSA_S26_08060 Quinol oxidase subunit 4 ERR1041111_04250 Quinol oxidase subunit 4 ERR134820_00152 Quinol oxidase subunit 4 C1543_16030 Quinol oxidase subunit 4 SRR5244784_04070 Quinol oxidase subunit 4 ERR554526_00217 Quinol oxidase subunit 4 ERR554574_01347 Quinol oxidase subunit 4 CA12_09590 Quinol oxidase subunit 4 ERR1535344_00308 Quinol oxidase subunit 4 ERR702179_00220 Quinol oxidase subunit 4 SRR5244786_02960 Quinol oxidase subunit 4 ERR743203_01990 Quinol oxidase subunit 4 STV600L_03490 Quinol oxidase subunit 4 USA500_10170 Quinol oxidase subunit 4 MRSA_S24_06890 Quinol oxidase subunit 4 SRR5110365_04870 Quinol oxidase subunit 4 C1504_17790 Quinol oxidase subunit 4 C1555_03470 Quinol oxidase subunit 4 SRR5244792_02960 Quinol oxidase subunit 4 ERR137917_01242 Quinol oxidase subunit 4 PE009_18850 Quinol oxidase subunit 4 RH238_22080 Quinol oxidase subunit 4 ERR554530_00296 Quinol oxidase subunit 4 ERR1753504_00833 Quinol oxidase subunit 4 SRR5244848_06910 Quinol oxidase subunit 4 SRR5244819_13600 Quinol oxidase subunit 4 C329_04140 Quinol oxidase subunit 4 HUV07_04910 Quinol oxidase subunit 4 01_41_04930 Quinol oxidase subunit 4 STV073L_04250 Quinol oxidase subunit 4 ERR137947_00295 Quinol oxidase subunit 4 SRR5244801_02170 Quinol oxidase subunit 4 ERR134669_01168 Quinol oxidase subunit 4 SRR5244818_03340 Quinol oxidase subunit 4 ERR1753505_01765 Quinol oxidase subunit 4 ERR1040909_00100 Quinol oxidase subunit 4 C2485_01720 Quinol oxidase subunit 4 ERR2072360_03720 Quinol oxidase subunit 4 SRR4195752_03610 Quinol oxidase subunit 4 HUV05_09680 Quinol oxidase subunit 4 C1675_06550 Quinol oxidase subunit 4 ERR237657_00222 Quinol oxidase subunit 4 ERR332190_01733 Quinol oxidase subunit 4 SRR5244733_04530 Quinol oxidase subunit 4 ERR439277_00170 Quinol oxidase subunit 4 BK2561B_09960 Quinol oxidase subunit 4 2m-n_10990 Quinol oxidase subunit 4 C1427_23400 Quinol oxidase subunit 4 ERR554728_01252 Quinol oxidase subunit 4 SRR5244854_01000 Quinol oxidase subunit 4 SRR4195754_03600 Quinol oxidase subunit 4 ERR554730_00482 Quinol oxidase subunit 4 SRR5244734_04710 Quinol oxidase subunit 4 ERR554729_00482 Quinol oxidase subunit 4 87-950_10300 Quinol oxidase subunit 4 SRR5244921_04730 Quinol oxidase subunit 4 ERR743210_02960 Quinol oxidase subunit 4 SRR5244795_12750 Quinol oxidase subunit 4 ERR1595729_00170 Quinol oxidase subunit 4 ERR1723877_00296 Quinol oxidase subunit 4 ERR554615_01379 Quinol oxidase subunit 4 SRR4195757_03610 Quinol oxidase subunit 4 C8879_09520 Quinol oxidase subunit 4 ERR554567_00297 Quinol oxidase subunit 4 C2701_10960 Quinol oxidase subunit 4 SRR5244794_03610 Quinol oxidase subunit 4 HUV01_12720 Quinol oxidase subunit 4 SRR4195756_03610 Quinol oxidase subunit 4 ERR554614_00446 Quinol oxidase subunit 4 ERR1595731_00296 Quinol oxidase subunit 4
MNKLLQSLSALGVSATLVTPNLNADATTNTTPQIKGANDIVIKKGQDYNLLNGISAFDKEDGDLTDKIKVDGQIDTSKSGKYQIKYHVTDSDGAIKISTRYIEVK	10223	105	hypothetical protein	group_34657	34	2	236	4	94.4444	1.66667	0.177133	0.288136	1	ERR1589243 ERR1753505 ERR134842 CM94 V1859 ERR1535380 ERR742992 ERR137947 ERR2072360 ERR1753504 UV170 SRR4195756 SRR4195754 UV1151 ERR1589245 Col52_A5 ERR1589255 ERR302773 SRR5244880 UV699 STV600L SRR4195759 SRR4195761 SRR4195760 V2200 ERR134838 ERR1589254 MRSA131 ERR134844 ERR1589244 ERR573168 UV695 ERR1589247 ERR1589252	ERR137937 ERR137923	ERR731099 SRR4195752 C1407 MRSA_S9 87-950 SRR5244801 ERR234953 C1543 ERR554599 C2403 SRR5244716 SRR5244859 ERR134796 CA12 E396 MRSA_S7 SRR3194889 SRR5244711 01_19 MRSA_S14 SRR5244954 ERR554567 C679 CA15 ERR702179 SRR5244733 SRR5244795 SRR5244792 MRSA_S13 SRR4195757 ERR743109 65_669 ERR256875 ERR1535343 C329 USFL079 ERR1715399 MRSA_S11 ERR1597906 SRR5244693 ERR554530 ERR1715363 ERR249328 SRR5244867 ERR554598 ERR237716 C123 C2304 ERR237719 C1768 SRR5244811 SRR5110365 SRR5244712 ERR554244 ERR1040909 SRR5244734 HUV05 PE001 M120 SRR4195758 05_25 99_06 SRR5244917 ERR714858 C1782 ERR554747 SRR5244782 ERR237668 C1058 E1470 ERR1712339 ERR1715362 SRR5244837 SRR5244832 SRR5244689 MRSA_S15 ERR1535358 SRR5244902 ERR554559 ERR1712341 ERR2072503 ERR554544 SRR5244848 ERR554614 07_15 ERR554729 ERR332190 ERR554582 ERR230349 SRR5244869 SRR5244794 SRR5244799 SRR5244721 SRR5244862 ERR422886 HUV07 RH238 ERR554583 SRR5244783 ERR1595731 2m-n ERR237718 ERR134781 C1762 C1555 SRR5244715 ERR234916 CM167 ERR1197492 ERR554552 SRR5244899 01_41 ERR137331 SRR1178244 ERR134678 SRR5244676 ERR554746 ERR1535344 SRR5244871 ERR134820 C1410 SRR5244828 ERR593830 SRR5244819 ERR1040793 ERR716971 ERR1595729 USFL078 49-715 ERR1715412 SRR5244951 C1667 UC334 ERR737279 P210213_110 ERR554574 ERR230292 ERR1041111 USA500 ERR134669 ERR230313 ERR554526 ERR554730 SRR5244841 ERR249311 SRR5244836 MRSA_S17 ERR163516 BK2448 SRR5244912 ERR1723877 ERR163470 ERR554786 MRSA_S1 SRR3194890 C8879 SRR5244817 ERR554728 BK2561B SRR5244701 SRR5244945 SRR5244691 ERR554558 MRSA_S26 ERR422946 18-432 SRR5244798 CA17 SRR5244704 USFL264 CA14 ERR422959 SRR5244839 SRR5244722 ERR2072490 99_48 SRR1014714 ERR554356 HUV01 PP1259 SRR5244947 MRSA_S24 SRR5244702 C1979 M121 C1504 E404 SRR5244900 USFL101 ERR715146 C1675 C1440 ERR376894 SRR5244695 ERR256877 C2485 C1396 SRR5244854 SRR5110367 SRR5244921 ERR743203 ERR1535377 ERR554615 SRR5244784 C1427 PE009 ERR1040960 ERR237657 C2191 ERR554290 SRR5244786 STV073L SRR5244717 ERR1195835 ERR554744 SRR5244827 ERR439277 UE201 MRSA_S2 ERR134840 SRR5244686 M109 HUV03 ERR134773 MRSA_S19 SRR5244946 SRR5244818 C2701 ERR302841 ERR829988 SRR497495 ERR743210 ERR554428 ERR573128 C1378 C186	H2 ERR134761 ERR137917 SA_210	ERR1040793_00870 hypothetical protein UC334_11910 hypothetical protein SRR5244867_08300 hypothetical protein ERR1589252_00517 hypothetical protein SRR5244836_03470 hypothetical protein SRR5244837_08190 hypothetical protein SRR497495_03690 hypothetical protein USFL101_04660 hypothetical protein C679_06870 hypothetical protein ERR1197492_00028 hypothetical protein Col52_A5_09530 hypothetical protein ERR249311_00445 hypothetical protein V2200_09810 hypothetical protein 99_06_03500 hypothetical protein ERR1597906_00028 hypothetical protein SRR5244912_05760 hypothetical protein SRR5244704_11960 hypothetical protein ERR237716_00221 hypothetical protein MRSA_S9_05750 hypothetical protein UV695_15180 hypothetical protein MRSA131_06970 hypothetical protein ERR573168_01510 hypothetical protein C1762_24860 hypothetical protein ERR2072490_12640 hypothetical protein ERR731099_00222 hypothetical protein ERR1195835_00220 hypothetical protein UE201_01740 hypothetical protein SRR5244862_09290 hypothetical protein C1440_13220 hypothetical protein ERR554552_00292 hypothetical protein ERR134796_01808 hypothetical protein ERR737279_00221 hypothetical protein SRR5244832_04910 hypothetical protein SRR5244702_14030 hypothetical protein C1410_25790 hypothetical protein SRR5244686_03300 hypothetical protein SRR5244945_04920 hypothetical protein ERR1715362_00174 hypothetical protein SRR5244917_12880 hypothetical protein SRR5244946_04920 hypothetical protein SRR5244676_02390 hypothetical protein ERR422886_00292 hypothetical protein 99_48_23780 hypothetical protein ERR1589255_00389 hypothetical protein SRR5244701_11310 hypothetical protein ERR234953_00220 hypothetical protein SRR5244828_06870 hypothetical protein SRR4195761_00357 hypothetical protein ERR230349_00174 hypothetical protein ERR1589254_01565 hypothetical protein SRR5244947_01430 hypothetical protein E1470_16200 hypothetical protein UV1151_02910 hypothetical protein MRSA_S19_07130 hypothetical protein ERR1715363_00292 hypothetical protein ERR554290_00301 hypothetical protein ERR163516_00292 hypothetical protein BK2448_07080 hypothetical protein 05_25_09620 hypothetical protein SRR4195760_00291 hypothetical protein ERR573128_00175 hypothetical protein P210213_110_21860 hypothetical protein C1396_13590 hypothetical protein ERR422946_00174 hypothetical protein SRR5244902_15250 hypothetical protein ERR237668_00174 hypothetical protein ERR2072503_07690 hypothetical protein SRR5244689_04850 hypothetical protein ERR134773_00948 hypothetical protein MRSA_S14_08810 hypothetical protein SRR5244715_03470 hypothetical protein C1407_21740 hypothetical protein SRR5244691_16870 hypothetical protein ERR743109_00197 hypothetical protein ERR554544_00292 hypothetical protein MRSA_S15_06700 hypothetical protein ERR714858_00222 hypothetical protein MRSA_S1_06940 hypothetical protein ERR234916_01745 hypothetical protein ERR134842_01068 hypothetical protein ERR134781_00750 hypothetical protein MRSA_S2_07410 hypothetical protein ERR1535377_00130 hypothetical protein C2403_18540 hypothetical protein 49-715_02910 hypothetical protein SRR5244716_08300 hypothetical protein SRR5244900_09780 hypothetical protein SRR5244951_03570 hypothetical protein CM167_04900 hypothetical protein ERR230292_00292 hypothetical protein ERR134840_00562 hypothetical protein MRSA_S17_06490 hypothetical protein ERR554428_00174 hypothetical protein C1979_21400 hypothetical protein V1859_18910 hypothetical protein PP1259_02260 hypothetical protein SRR5244693_04100 hypothetical protein ERR1589243_00129 hypothetical protein SRR5244717_04910 hypothetical protein SRR5244827_03570 hypothetical protein M109_18860 hypothetical protein ERR554559_00442 hypothetical protein ERR163470_00301 hypothetical protein USFL079_03570 hypothetical protein MRSA_S11_06240 hypothetical protein USFL264_03590 hypothetical protein SRR5244869_04600 hypothetical protein ERR554744_00764 hypothetical protein SRR5244695_05180 hypothetical protein SRR5244711_02180 hypothetical protein ERR1589245_00354 hypothetical protein SRR5244839_04910 hypothetical protein C1378_07570 hypothetical protein ERR137331_00357 hypothetical protein USFL078_03570 hypothetical protein ERR1715399_00174 hypothetical protein C1782_06570 hypothetical protein ERR554558_00221 hypothetical protein ERR1712339_02085 hypothetical protein ERR716971_00221 hypothetical protein ERR1040960_02610 hypothetical protein C2191_00530 hypothetical protein C1768_14370 hypothetical protein SRR5244871_04910 hypothetical protein UV699_08940 hypothetical protein ERR1589244_00129 hypothetical protein ERR230313_00360 hypothetical protein ERR554356_00358 hypothetical protein ERR1589247_00454 hypothetical protein SRR5244954_04920 hypothetical protein CM94_12070 hypothetical protein ERR554746_00301 hypothetical protein ERR237718_00174 hypothetical protein ERR134844_00329 hypothetical protein MRSA_S7_05790 hypothetical protein MRSA_S13_06190 hypothetical protein SRR5244880_04250 hypothetical protein SRR5244712_10170 hypothetical protein C1058_03410 hypothetical protein ERR376894_00503 hypothetical protein ERR1715412_00292 hypothetical protein ERR1535380_00096 hypothetical protein ERR237719_00226 hypothetical protein ERR554747_01154 hypothetical protein ERR593830_03570 hypothetical protein SRR5244899_04910 hypothetical protein ERR422959_00174 hypothetical protein SRR5244722_03300 hypothetical protein E396_08700 hypothetical protein CA15_09640 hypothetical protein ERR1535343_00200 hypothetical protein ERR715146_00270 hypothetical protein ERR554599_00442 hypothetical protein SRR5244799_03570 hypothetical protein ERR302773_00280 hypothetical protein ERR742992_11350 hypothetical protein 65_669_04190 hypothetical protein CA14_14530 hypothetical protein C2304_26230 hypothetical protein 07_15_04440 hypothetical protein SRR5244798_07180 hypothetical protein SRR1014714_05180 hypothetical protein ERR256877_00490 hypothetical protein ERR554598_00174 hypothetical protein ERR554786_00732 hypothetical protein ERR302841_00354 hypothetical protein C186_19860 hypothetical protein C1667_13310 hypothetical protein ERR1712341_02010 hypothetical protein ERR554582_00292 hypothetical protein CA17_22430 hypothetical protein ERR1535358_00491 hypothetical protein M121_09870 hypothetical protein SRR5244841_10910 hypothetical protein 01_19_13160 hypothetical protein ERR134678_01573 hypothetical protein SRR4195759_02810 hypothetical protein SRR5244782_15280 hypothetical protein E404_10530 hypothetical protein SRR3194890_03120 hypothetical protein ERR256875_00445 hypothetical protein PE001_12110 hypothetical protein SRR5244859_11060 hypothetical protein UV170_01440 hypothetical protein SRR5244783_00970 hypothetical protein SRR4195758_03460 hypothetical protein SRR5244811_15770 hypothetical protein SRR5244721_04230 hypothetical protein M120_22590 hypothetical protein SRR3194889_03120 hypothetical protein ERR554583_00486 hypothetical protein SRR1178244_02210 hypothetical protein C123_13100 hypothetical protein ERR554244_00174 hypothetical protein ERR134838_02378 hypothetical protein SRR5244817_04280 hypothetical protein ERR829988_02030 hypothetical protein ERR249328_00490 hypothetical protein 18-432_10330 hypothetical protein SRR5110367_07990 hypothetical protein MRSA_S26_08020 hypothetical protein ERR1041111_04290 hypothetical protein ERR134820_00156 hypothetical protein C1543_16070 hypothetical protein SRR5244784_04030 hypothetical protein ERR554526_00221 hypothetical protein ERR554574_01351 hypothetical protein CA12_09630 hypothetical protein ERR1535344_00312 hypothetical protein ERR702179_00224 hypothetical protein SRR5244786_02920 hypothetical protein ERR743203_02030 hypothetical protein STV600L_03530 hypothetical protein USA500_10210 hypothetical protein MRSA_S24_06850 hypothetical protein SRR5110365_04910 hypothetical protein C1504_17830 hypothetical protein C1555_11120 hypothetical protein SRR5244792_02920 hypothetical protein PE009_18810 hypothetical protein RH238_22120 hypothetical protein ERR554530_00292 hypothetical protein ERR1753504_00837 hypothetical protein SRR5244848_06870 hypothetical protein SRR5244819_13560 hypothetical protein C329_04180 hypothetical protein HUV07_04870 hypothetical protein 01_41_04970 hypothetical protein STV073L_04290 hypothetical protein ERR137947_00291 hypothetical protein SRR5244801_02210 hypothetical protein ERR134669_01172 hypothetical protein SRR5244818_03300 hypothetical protein ERR1753505_01769 hypothetical protein ERR1040909_00096 hypothetical protein C2485_01680 hypothetical protein ERR2072360_03760 hypothetical protein SRR4195752_03570 hypothetical protein HUV05_09720 hypothetical protein C1675_19290 hypothetical protein ERR237657_00226 hypothetical protein ERR332190_01737 hypothetical protein SRR5244733_04570 hypothetical protein ERR439277_00174 hypothetical protein BK2561B_09920 hypothetical protein 2m-n_10950 hypothetical protein C1427_23440 hypothetical protein ERR554728_01248 hypothetical protein SRR5244854_00960 hypothetical protein SRR4195754_03560 hypothetical protein HUV03_06290 hypothetical protein ERR554730_00486 hypothetical protein SRR5244734_04750 hypothetical protein ERR554729_00486 hypothetical protein 87-950_10340 hypothetical protein SRR5244921_04770 hypothetical protein ERR743210_02920 hypothetical protein SRR5244795_12710 hypothetical protein ERR1595729_00174 hypothetical protein ERR1723877_00292 hypothetical protein ERR554615_01383 hypothetical protein SRR4195757_03570 hypothetical protein C8879_09560 hypothetical protein ERR554567_00293 hypothetical protein C2701_10920 hypothetical protein SRR5244794_03570 hypothetical protein HUV01_12680 hypothetical protein SRR4195756_03570 hypothetical protein ERR554614_00442 hypothetical protein ERR1595731_00292 hypothetical protein
MEYEYPIDLDWSNEEMISVINFFNHVEKYYESGVTAGDFMGAYKRFKEIVPAKAEEKQIFNTFEKSSGYNSYKAVQDVKTHSEEQRVTAKK	7581	91	hypothetical protein	group_13966	34	2	236	4	94.4444	1.66667	0.177133	0.288136	1	ERR1589243 ERR1753505 ERR134842 CM94 V1859 ERR1535380 ERR742992 ERR137947 ERR2072360 ERR1753504 UV170 SRR4195756 SRR4195754 UV1151 ERR1589245 Col52_A5 ERR1589255 ERR302773 SRR5244880 UV699 STV600L SRR4195759 SRR4195761 SRR4195760 V2200 ERR134838 ERR1589254 MRSA131 ERR134844 ERR1589244 ERR573168 UV695 ERR1589247 ERR1589252	ERR137937 ERR137923	ERR731099 SRR4195752 C1407 MRSA_S9 87-950 SRR5244801 ERR234953 C1543 ERR554599 C2403 SRR5244716 SRR5244859 ERR134796 CA12 E396 MRSA_S7 SRR3194889 SRR5244711 01_19 MRSA_S14 SRR5244954 ERR554567 C679 CA15 ERR702179 SRR5244733 SRR5244795 SRR5244792 MRSA_S13 SRR4195757 ERR743109 65_669 ERR256875 ERR1535343 C329 USFL079 ERR1715399 MRSA_S11 ERR1597906 SRR5244693 ERR554530 ERR1715363 ERR249328 SRR5244867 ERR554598 ERR237716 C123 C2304 ERR237719 C1768 SRR5244811 SRR5110365 SRR5244712 ERR554244 ERR1040909 SRR5244734 HUV05 PE001 M120 SRR4195758 05_25 99_06 SRR5244917 ERR714858 C1782 ERR554747 SRR5244782 ERR237668 C1058 E1470 ERR1712339 ERR1715362 SRR5244837 SRR5244832 SRR5244689 MRSA_S15 ERR1535358 SRR5244902 ERR554559 ERR1712341 ERR2072503 ERR554544 SRR5244848 ERR554614 07_15 ERR554729 ERR332190 ERR554582 ERR230349 SRR5244869 SRR5244794 SRR5244799 SRR5244721 SRR5244862 ERR422886 HUV07 RH238 ERR554583 SRR5244783 ERR1595731 2m-n ERR237718 ERR134781 C1762 C1555 SRR5244715 ERR234916 CM167 ERR1197492 ERR554552 SRR5244899 01_41 ERR137331 SRR1178244 ERR134678 SRR5244676 ERR554746 ERR1535344 SRR5244871 ERR134820 C1410 SRR5244828 ERR593830 SRR5244819 ERR1040793 ERR716971 ERR1595729 USFL078 49-715 ERR1715412 SRR5244951 C1667 UC334 ERR737279 P210213_110 ERR554574 ERR230292 ERR1041111 USA500 ERR134669 ERR230313 ERR137917 ERR554526 ERR554730 SRR5244841 ERR249311 SRR5244836 ERR163516 BK2448 SRR5244912 ERR1723877 ERR163470 ERR554786 MRSA_S1 SRR3194890 C8879 SRR5244817 ERR554728 BK2561B SRR5244701 SRR5244945 SRR5244691 ERR554558 MRSA_S26 ERR422946 18-432 SRR5244798 CA17 SRR5244704 USFL264 CA14 ERR422959 SRR5244839 SRR5244722 ERR2072490 99_48 SRR1014714 ERR554356 HUV01 PP1259 SRR5244947 MRSA_S24 SRR5244702 C1979 M121 C1504 E404 SRR5244900 USFL101 ERR715146 C1675 C1440 ERR376894 SRR5244695 ERR256877 C2485 C1396 SRR5244854 SRR5110367 SRR5244921 ERR743203 ERR1535377 ERR554615 SRR5244784 C1427 PE009 ERR1040960 ERR237657 C2191 ERR554290 SRR5244786 STV073L SRR5244717 ERR1195835 ERR554744 SRR5244827 ERR439277 UE201 MRSA_S2 SRR5244686 M109 HUV03 ERR134773 MRSA_S19 SRR5244946 SRR5244818 C2701 ERR302841 ERR829988 SRR497495 ERR743210 ERR554428 ERR573128 C1378 SA_210 C186	ERR134840 H2 ERR134761 MRSA_S17	ERR1040793_00904 hypothetical protein UC334_12250 hypothetical protein SRR5244867_07960 hypothetical protein ERR1589252_00551 hypothetical protein SRR5244836_03130 hypothetical protein SRR5244837_08530 hypothetical protein SRR497495_24490 hypothetical protein USFL101_05000 hypothetical protein C679_19960 hypothetical protein ERR1197492_00063 hypothetical protein Col52_A5_09870 hypothetical protein ERR249311_00479 hypothetical protein V2200_10150 hypothetical protein 99_06_10510 hypothetical protein ERR1597906_00063 hypothetical protein SRR5244912_06100 hypothetical protein SRR5244704_11620 hypothetical protein ERR237716_00255 hypothetical protein MRSA_S9_06090 hypothetical protein UV695_07210 hypothetical protein MRSA131_06630 hypothetical protein ERR573168_00698 hypothetical protein C1762_23150 hypothetical protein ERR2072490_12300 hypothetical protein ERR731099_00188 hypothetical protein ERR1195835_00186 hypothetical protein UE201_02080 hypothetical protein SRR5244862_08950 hypothetical protein C1440_22830 hypothetical protein ERR554552_00258 hypothetical protein ERR134796_00746 hypothetical protein ERR737279_00255 hypothetical protein SRR5244832_05250 hypothetical protein SRR5244702_14380 hypothetical protein C1410_14480 hypothetical protein SRR5244686_02960 hypothetical protein SRR5244945_05260 hypothetical protein ERR1715362_00208 hypothetical protein SRR5244917_20450 hypothetical protein SRR5244946_05260 hypothetical protein SRR5244676_02730 hypothetical protein ERR422886_00258 hypothetical protein 99_48_23440 hypothetical protein ERR1589255_00355 hypothetical protein SRR5244701_10970 hypothetical protein ERR234953_00186 hypothetical protein SRR5244828_06530 hypothetical protein SRR4195761_00323 hypothetical protein ERR230349_00208 hypothetical protein ERR1589254_01599 hypothetical protein SRR5244947_01770 hypothetical protein E1470_01720 hypothetical protein UV1151_02570 hypothetical protein MRSA_S19_06790 hypothetical protein ERR1715363_00258 hypothetical protein ERR554290_00267 hypothetical protein ERR163516_00258 hypothetical protein BK2448_06740 hypothetical protein 05_25_09960 hypothetical protein SA_210_19980 hypothetical protein SRR4195760_00257 hypothetical protein ERR573128_00209 hypothetical protein P210213_110_21520 hypothetical protein C1396_15860 hypothetical protein ERR422946_00208 hypothetical protein SRR5244902_11340 hypothetical protein ERR237668_00208 hypothetical protein ERR2072503_08030 hypothetical protein SRR5244689_05190 hypothetical protein ERR134773_00813 hypothetical protein MRSA_S14_09150 hypothetical protein SRR5244715_03130 hypothetical protein C1407_04770 hypothetical protein SRR5244691_12760 hypothetical protein ERR743109_00163 hypothetical protein ERR554544_00258 hypothetical protein MRSA_S15_07040 hypothetical protein ERR714858_00188 hypothetical protein MRSA_S1_06600 hypothetical protein ERR234916_00885 hypothetical protein ERR134842_01450 hypothetical protein ERR134781_01629 hypothetical protein MRSA_S2_07750 hypothetical protein ERR1535377_00096 hypothetical protein C2403_05700 hypothetical protein 49-715_02570 hypothetical protein SRR5244716_05640 hypothetical protein SRR5244900_06940 hypothetical protein SRR5244951_03230 hypothetical protein CM167_05240 hypothetical protein ERR230292_00258 hypothetical protein ERR554428_00208 hypothetical protein C1979_04710 hypothetical protein V1859_19250 hypothetical protein PP1259_02600 hypothetical protein SRR5244693_03760 hypothetical protein ERR1589243_00095 hypothetical protein SRR5244717_05250 hypothetical protein SRR5244827_03230 hypothetical protein M109_18520 hypothetical protein ERR554559_00408 hypothetical protein ERR163470_00267 hypothetical protein USFL079_03230 hypothetical protein MRSA_S11_06580 hypothetical protein USFL264_03250 hypothetical protein SRR5244869_04940 hypothetical protein ERR554744_00798 hypothetical protein SRR5244695_05520 hypothetical protein SRR5244711_02520 hypothetical protein ERR1589245_00388 hypothetical protein SRR5244839_05250 hypothetical protein C1378_07230 hypothetical protein ERR137331_00323 hypothetical protein USFL078_03230 hypothetical protein ERR1715399_00208 hypothetical protein C1782_19020 hypothetical protein ERR554558_00255 hypothetical protein ERR1712339_02119 hypothetical protein ERR716971_00255 hypothetical protein ERR1040960_02950 hypothetical protein C2191_18620 hypothetical protein C1768_14030 hypothetical protein SRR5244871_05250 hypothetical protein UV699_25770 hypothetical protein ERR1589244_00095 hypothetical protein ERR230313_00326 hypothetical protein ERR554356_00324 hypothetical protein ERR1589247_00488 hypothetical protein SRR5244954_05260 hypothetical protein CM94_12410 hypothetical protein ERR554746_00267 hypothetical protein ERR237718_00208 hypothetical protein ERR134844_00295 hypothetical protein MRSA_S7_05450 hypothetical protein MRSA_S13_06530 hypothetical protein SRR5244880_03910 hypothetical protein SRR5244712_19440 hypothetical protein C1058_04790 hypothetical protein ERR376894_00537 hypothetical protein ERR1715412_00258 hypothetical protein ERR1535380_00062 hypothetical protein ERR237719_00260 hypothetical protein ERR554747_01120 hypothetical protein ERR593830_03230 hypothetical protein SRR5244899_05250 hypothetical protein ERR422959_00208 hypothetical protein SRR5244722_02960 hypothetical protein E396_09040 hypothetical protein CA15_09980 hypothetical protein ERR1535343_00234 hypothetical protein ERR715146_00304 hypothetical protein ERR554599_00408 hypothetical protein SRR5244799_03230 hypothetical protein ERR302773_00246 hypothetical protein ERR742992_11010 hypothetical protein 65_669_03840 hypothetical protein CA14_14190 hypothetical protein C2304_22300 hypothetical protein 07_15_04100 hypothetical protein SRR5244798_07520 hypothetical protein SRR1014714_05520 hypothetical protein ERR256877_00524 hypothetical protein ERR554598_00208 hypothetical protein ERR554786_00698 hypothetical protein ERR302841_00388 hypothetical protein C186_12670 hypothetical protein C1667_25220 hypothetical protein ERR1712341_00027 hypothetical protein ERR554582_00258 hypothetical protein CA17_14840 hypothetical protein ERR1535358_00525 hypothetical protein M121_10220 hypothetical protein SRR5244841_18650 hypothetical protein 01_19_15960 hypothetical protein ERR134678_01208 hypothetical protein SRR4195759_02470 hypothetical protein SRR5244782_15620 hypothetical protein E404_10880 hypothetical protein SRR3194890_03460 hypothetical protein ERR256875_00479 hypothetical protein PE001_11770 hypothetical protein SRR5244859_11400 hypothetical protein UV170_25120 hypothetical protein SRR5244783_00630 hypothetical protein SRR4195758_03120 hypothetical protein SRR5244811_08930 hypothetical protein SRR5244721_03890 hypothetical protein M120_22930 hypothetical protein SRR3194889_03470 hypothetical protein ERR554583_00520 hypothetical protein SRR1178244_02550 hypothetical protein C123_11760 hypothetical protein ERR554244_00208 hypothetical protein ERR134838_01419 hypothetical protein SRR5244817_04620 hypothetical protein ERR829988_02370 hypothetical protein ERR249328_00524 hypothetical protein 18-432_10670 hypothetical protein SRR5110367_07650 hypothetical protein MRSA_S26_07680 hypothetical protein ERR1041111_04630 hypothetical protein ERR134820_00190 hypothetical protein C1543_01630 hypothetical protein SRR5244784_03690 hypothetical protein ERR554526_00255 hypothetical protein ERR554574_01121 hypothetical protein CA12_09970 hypothetical protein ERR1535344_00346 hypothetical protein ERR702179_00258 hypothetical protein SRR5244786_02580 hypothetical protein ERR743203_02370 hypothetical protein STV600L_03870 hypothetical protein USA500_10550 hypothetical protein MRSA_S24_06510 hypothetical protein SRR5110365_05250 hypothetical protein C1504_01400 hypothetical protein C1555_00380 hypothetical protein SRR5244792_02580 hypothetical protein ERR137917_01489 hypothetical protein PE009_18470 hypothetical protein RH238_22460 hypothetical protein ERR554530_00258 hypothetical protein ERR1753504_00871 hypothetical protein SRR5244848_06530 hypothetical protein SRR5244819_10900 hypothetical protein C329_04520 hypothetical protein HUV07_20890 hypothetical protein 01_41_00580 hypothetical protein STV073L_04630 hypothetical protein ERR137947_00257 hypothetical protein SRR5244801_02550 hypothetical protein ERR134669_01985 hypothetical protein SRR5244818_02960 hypothetical protein ERR1753505_01803 hypothetical protein ERR1040909_00062 hypothetical protein C2485_01340 hypothetical protein ERR2072360_04100 hypothetical protein SRR4195752_03230 hypothetical protein HUV05_10060 hypothetical protein C1675_02760 hypothetical protein ERR237657_00260 hypothetical protein ERR332190_01151 hypothetical protein SRR5244733_04910 hypothetical protein ERR439277_00208 hypothetical protein BK2561B_09580 hypothetical protein 2m-n_10610 hypothetical protein C1427_12000 hypothetical protein ERR554728_01214 hypothetical protein SRR5244854_00620 hypothetical protein SRR4195754_03220 hypothetical protein HUV03_14090 hypothetical protein ERR554730_00520 hypothetical protein SRR5244734_05090 hypothetical protein ERR554729_00520 hypothetical protein 87-950_10690 hypothetical protein SRR5244921_05110 hypothetical protein ERR743210_02580 hypothetical protein SRR5244795_12370 hypothetical protein ERR1595729_00208 hypothetical protein ERR1723877_00258 hypothetical protein ERR554615_01154 hypothetical protein SRR4195757_03230 hypothetical protein C8879_09900 hypothetical protein ERR554567_00259 hypothetical protein C2701_10580 hypothetical protein SRR5244794_03230 hypothetical protein HUV01_18650 hypothetical protein SRR4195756_03230 hypothetical protein ERR554614_00408 hypothetical protein ERR1595731_00258 hypothetical protein
MKQKKSKNIFWVFSILAVVFLVLFSFAVGASNVPMMILTFILLVATFGIGFTTKKKYRENDWL	6803	63	hypothetical protein	group_33708	34	2	236	4	94.4444	1.66667	0.177133	0.288136	1	ERR1589243 ERR1753505 ERR134842 CM94 V1859 ERR1535380 ERR742992 ERR137947 ERR2072360 ERR1753504 UV170 SRR4195756 SRR4195754 UV1151 ERR1589245 Col52_A5 ERR1589255 ERR302773 SRR5244880 UV699 STV600L SRR4195759 SRR4195761 SRR4195760 V2200 ERR134838 ERR1589254 MRSA131 ERR134844 ERR1589244 ERR573168 UV695 ERR1589247 ERR1589252	ERR137937 ERR137923	ERR731099 SRR4195752 C1407 87-950 SRR5244801 ERR234953 C1543 ERR554599 C2403 SRR5244716 SRR5244859 ERR134796 CA12 E396 MRSA_S7 SRR3194889 SRR5244711 01_19 MRSA_S14 SRR5244954 ERR554567 C679 CA15 ERR702179 SRR5244733 SRR5244795 SRR5244792 MRSA_S13 SRR4195757 ERR743109 65_669 ERR256875 ERR1535343 C329 USFL079 ERR1715399 MRSA_S11 ERR1597906 SRR5244693 ERR554530 ERR1715363 ERR249328 SRR5244867 ERR554598 ERR237716 C123 C2304 ERR237719 C1768 SRR5244811 SRR5110365 SRR5244712 ERR554244 ERR1040909 SRR5244734 HUV05 PE001 M120 SRR4195758 05_25 99_06 SRR5244917 ERR714858 C1782 ERR554747 SRR5244782 ERR237668 C1058 E1470 ERR1712339 ERR1715362 SRR5244837 SRR5244832 SRR5244689 MRSA_S15 ERR1535358 SRR5244902 ERR554559 ERR1712341 ERR2072503 ERR554544 SRR5244848 ERR554614 07_15 ERR554729 ERR332190 ERR554582 ERR230349 SRR5244869 SRR5244794 SRR5244799 SRR5244721 SRR5244862 ERR422886 HUV07 RH238 ERR554583 SRR5244783 ERR1595731 2m-n ERR237718 ERR134781 C1762 C1555 SRR5244715 ERR234916 CM167 ERR1197492 ERR554552 SRR5244899 01_41 ERR137331 SRR1178244 ERR134678 SRR5244676 ERR554746 ERR1535344 SRR5244871 ERR134820 C1410 SRR5244828 ERR593830 SRR5244819 ERR1040793 ERR716971 ERR1595729 USFL078 49-715 ERR1715412 SRR5244951 C1667 UC334 ERR737279 P210213_110 ERR554574 ERR230292 ERR1041111 USA500 ERR134669 ERR230313 ERR137917 ERR554526 ERR554730 SRR5244841 ERR249311 SRR5244836 MRSA_S17 ERR163516 BK2448 SRR5244912 ERR1723877 ERR163470 ERR554786 MRSA_S1 SRR3194890 C8879 SRR5244817 ERR554728 BK2561B SRR5244701 SRR5244945 SRR5244691 ERR554558 MRSA_S26 ERR422946 18-432 SRR5244798 CA17 SRR5244704 USFL264 CA14 ERR422959 SRR5244839 SRR5244722 ERR2072490 99_48 SRR1014714 ERR554356 HUV01 PP1259 SRR5244947 MRSA_S24 SRR5244702 C1979 M121 C1504 E404 SRR5244900 USFL101 ERR715146 C1675 C1440 ERR376894 SRR5244695 ERR256877 C2485 C1396 SRR5244854 SRR5110367 SRR5244921 ERR743203 ERR1535377 ERR554615 SRR5244784 C1427 PE009 ERR1040960 ERR237657 C2191 ERR554290 SRR5244786 STV073L SRR5244717 ERR1195835 ERR554744 SRR5244827 ERR439277 UE201 MRSA_S2 ERR134840 SRR5244686 M109 HUV03 ERR134773 MRSA_S19 SRR5244946 SRR5244818 C2701 ERR302841 ERR829988 SRR497495 ERR743210 ERR554428 ERR573128 SA_210 C186	MRSA_S9 H2 ERR134761 C1378	ERR1040793_00915 hypothetical protein UC334_12360 hypothetical protein SRR5244867_07850 hypothetical protein ERR1589252_00562 hypothetical protein SRR5244836_03020 hypothetical protein SRR5244837_08640 hypothetical protein SRR497495_24380 hypothetical protein USFL101_05110 hypothetical protein C679_20070 hypothetical protein ERR1197492_00074 hypothetical protein Col52_A5_09980 hypothetical protein ERR249311_00490 hypothetical protein V2200_10260 hypothetical protein 99_06_10400 hypothetical protein ERR1597906_00074 hypothetical protein SRR5244912_06210 hypothetical protein SRR5244704_11510 hypothetical protein ERR237716_00266 hypothetical protein UV695_12400 hypothetical protein MRSA131_06520 hypothetical protein ERR573168_00709 hypothetical protein C1762_17410 hypothetical protein ERR2072490_12190 hypothetical protein ERR731099_00177 hypothetical protein ERR1195835_00175 hypothetical protein UE201_02190 hypothetical protein SRR5244862_08840 hypothetical protein C1440_26890 hypothetical protein ERR554552_00247 hypothetical protein ERR134796_00757 hypothetical protein ERR737279_00266 hypothetical protein SRR5244832_05360 hypothetical protein SRR5244702_05660 hypothetical protein C1410_14590 hypothetical protein SRR5244686_02850 hypothetical protein SRR5244945_05370 hypothetical protein ERR1715362_00219 hypothetical protein SRR5244917_20340 hypothetical protein SRR5244946_05370 hypothetical protein SRR5244676_02840 hypothetical protein ERR422886_00247 hypothetical protein 99_48_23330 hypothetical protein ERR1589255_00344 hypothetical protein SRR5244701_10860 hypothetical protein ERR234953_00175 hypothetical protein SRR5244828_06420 hypothetical protein SRR4195761_00312 hypothetical protein ERR230349_00219 hypothetical protein ERR1589254_01610 hypothetical protein SRR5244947_01880 hypothetical protein E1470_18160 hypothetical protein UV1151_02460 hypothetical protein MRSA_S19_06680 hypothetical protein ERR1715363_00247 hypothetical protein ERR554290_00256 hypothetical protein ERR163516_00247 hypothetical protein BK2448_06630 hypothetical protein 05_25_10070 hypothetical protein SA_210_19870 hypothetical protein SRR4195760_00246 hypothetical protein ERR573128_00220 hypothetical protein P210213_110_21410 hypothetical protein C1396_15970 hypothetical protein ERR422946_00219 hypothetical protein SRR5244902_11230 hypothetical protein ERR237668_00219 hypothetical protein ERR2072503_08140 hypothetical protein SRR5244689_05300 hypothetical protein ERR134773_02361 hypothetical protein MRSA_S14_09260 hypothetical protein SRR5244715_03020 hypothetical protein C1407_04880 hypothetical protein SRR5244691_12870 hypothetical protein ERR743109_00152 hypothetical protein ERR554544_00247 hypothetical protein MRSA_S15_07150 hypothetical protein ERR714858_00177 hypothetical protein MRSA_S1_06490 hypothetical protein ERR234916_00896 hypothetical protein ERR134842_01461 hypothetical protein ERR134781_01640 hypothetical protein MRSA_S2_07860 hypothetical protein ERR1535377_00085 hypothetical protein C2403_05590 hypothetical protein 49-715_02460 hypothetical protein SRR5244716_05530 hypothetical protein SRR5244900_07050 hypothetical protein SRR5244951_03120 hypothetical protein CM167_05350 hypothetical protein ERR230292_00247 hypothetical protein ERR134840_01381 hypothetical protein MRSA_S17_06940 hypothetical protein ERR554428_00219 hypothetical protein C1979_04820 hypothetical protein V1859_19360 hypothetical protein PP1259_02710 hypothetical protein SRR5244693_03650 hypothetical protein ERR1589243_00084 hypothetical protein SRR5244717_05360 hypothetical protein SRR5244827_03120 hypothetical protein M109_18410 hypothetical protein ERR554559_00397 hypothetical protein ERR163470_00256 hypothetical protein USFL079_03120 hypothetical protein MRSA_S11_06690 hypothetical protein USFL264_03140 hypothetical protein SRR5244869_05050 hypothetical protein ERR554744_00809 hypothetical protein SRR5244695_05630 hypothetical protein SRR5244711_02630 hypothetical protein ERR1589245_00399 hypothetical protein SRR5244839_05360 hypothetical protein ERR137331_00312 hypothetical protein USFL078_03120 hypothetical protein ERR1715399_00219 hypothetical protein C1782_19130 hypothetical protein ERR554558_00266 hypothetical protein ERR1712339_02130 hypothetical protein ERR716971_00266 hypothetical protein ERR1040960_03060 hypothetical protein C2191_15110 hypothetical protein C1768_13920 hypothetical protein SRR5244871_05360 hypothetical protein UV699_04320 hypothetical protein ERR1589244_00084 hypothetical protein ERR230313_00315 hypothetical protein ERR554356_00313 hypothetical protein ERR1589247_00499 hypothetical protein SRR5244954_05370 hypothetical protein CM94_12520 hypothetical protein ERR554746_00256 hypothetical protein ERR237718_00219 hypothetical protein ERR134844_00284 hypothetical protein MRSA_S7_05340 hypothetical protein MRSA_S13_06640 hypothetical protein SRR5244880_03800 hypothetical protein SRR5244712_19550 hypothetical protein C1058_02130 hypothetical protein ERR376894_00548 hypothetical protein ERR1715412_00247 hypothetical protein ERR1535380_00051 hypothetical protein ERR237719_00271 hypothetical protein ERR554747_01109 hypothetical protein ERR593830_03120 hypothetical protein SRR5244899_05360 hypothetical protein ERR422959_00219 hypothetical protein SRR5244722_02850 hypothetical protein E396_09150 hypothetical protein CA15_10090 hypothetical protein ERR1535343_00245 hypothetical protein ERR715146_00315 hypothetical protein ERR554599_00397 hypothetical protein SRR5244799_03120 hypothetical protein ERR302773_00235 hypothetical protein ERR742992_10900 hypothetical protein 65_669_03730 hypothetical protein CA14_14080 hypothetical protein C2304_22190 hypothetical protein 07_15_03990 hypothetical protein SRR5244798_07630 hypothetical protein SRR1014714_05630 hypothetical protein ERR256877_00535 hypothetical protein ERR554598_00219 hypothetical protein ERR554786_00687 hypothetical protein ERR302841_00399 hypothetical protein C186_14120 hypothetical protein C1667_25100 hypothetical protein ERR1712341_00038 hypothetical protein ERR554582_00247 hypothetical protein CA17_14950 hypothetical protein ERR1535358_00536 hypothetical protein M121_10330 hypothetical protein SRR5244841_18540 hypothetical protein 01_19_16070 hypothetical protein ERR134678_01197 hypothetical protein SRR4195759_02360 hypothetical protein SRR5244782_15730 hypothetical protein E404_10990 hypothetical protein SRR3194890_03570 hypothetical protein ERR256875_00490 hypothetical protein PE001_11660 hypothetical protein SRR5244859_11510 hypothetical protein UV170_25010 hypothetical protein SRR5244783_00520 hypothetical protein SRR4195758_03010 hypothetical protein SRR5244811_08820 hypothetical protein SRR5244721_03780 hypothetical protein M120_23040 hypothetical protein SRR3194889_03580 hypothetical protein ERR554583_00531 hypothetical protein SRR1178244_02660 hypothetical protein C123_11650 hypothetical protein ERR554244_00219 hypothetical protein ERR134838_01430 hypothetical protein SRR5244817_04730 hypothetical protein ERR829988_02480 hypothetical protein ERR249328_00535 hypothetical protein 18-432_08500 hypothetical protein SRR5110367_07540 hypothetical protein MRSA_S26_07570 hypothetical protein ERR1041111_04740 hypothetical protein ERR134820_00201 hypothetical protein C1543_01520 hypothetical protein SRR5244784_03580 hypothetical protein ERR554526_00266 hypothetical protein ERR554574_01110 hypothetical protein CA12_10080 hypothetical protein ERR1535344_00357 hypothetical protein ERR702179_00269 hypothetical protein SRR5244786_02470 hypothetical protein ERR743203_02480 hypothetical protein STV600L_03980 hypothetical protein USA500_10660 hypothetical protein MRSA_S24_06400 hypothetical protein SRR5110365_05360 hypothetical protein C1504_01510 hypothetical protein C1555_01280 hypothetical protein SRR5244792_02470 hypothetical protein ERR137917_01463 hypothetical protein PE009_18360 hypothetical protein RH238_22570 hypothetical protein ERR554530_00247 hypothetical protein ERR1753504_00882 hypothetical protein SRR5244848_06420 hypothetical protein SRR5244819_10790 hypothetical protein C329_04630 hypothetical protein HUV07_21000 hypothetical protein 01_41_00470 hypothetical protein STV073L_04740 hypothetical protein ERR137947_00246 hypothetical protein SRR5244801_02660 hypothetical protein ERR134669_01996 hypothetical protein SRR5244818_02850 hypothetical protein ERR1753505_01814 hypothetical protein ERR1040909_00051 hypothetical protein C2485_01230 hypothetical protein ERR2072360_04210 hypothetical protein SRR4195752_03120 hypothetical protein HUV05_10170 hypothetical protein C1675_02870 hypothetical protein ERR237657_00271 hypothetical protein ERR332190_01140 hypothetical protein SRR5244733_05020 hypothetical protein ERR439277_00219 hypothetical protein BK2561B_09470 hypothetical protein 2m-n_13710 hypothetical protein C1427_11890 hypothetical protein ERR554728_01203 hypothetical protein SRR5244854_00510 hypothetical protein SRR4195754_03110 hypothetical protein HUV03_13980 hypothetical protein ERR554730_00531 hypothetical protein SRR5244734_05200 hypothetical protein ERR554729_00531 hypothetical protein 87-950_10800 hypothetical protein SRR5244921_05220 hypothetical protein ERR743210_02470 hypothetical protein SRR5244795_12260 hypothetical protein ERR1595729_00219 hypothetical protein ERR1723877_00247 hypothetical protein ERR554615_01143 hypothetical protein SRR4195757_03120 hypothetical protein C8879_10010 hypothetical protein ERR554567_00248 hypothetical protein C2701_10470 hypothetical protein SRR5244794_03120 hypothetical protein HUV01_18540 hypothetical protein SRR4195756_03120 hypothetical protein ERR554614_00397 hypothetical protein ERR1595731_00247 hypothetical protein
MGVPILPTISTTCIVISAILIAIGWRLIWKREINKHKNVMLAAAVFALTFFLIYASRTIFIGNTAFGGPASIKKYYTIFLFFHINLATIGGILGLVQIITAFKDKYNVHRKFGPFASVIWFCTAITGVAVYLLLYVLYPGGETTSLIKATFGH	9171	153	hypothetical protein	group_31740	34	2	236	4	94.4444	1.66667	0.177133	0.288136	1	ERR1589243 ERR1753505 ERR134842 CM94 V1859 ERR1535380 ERR742992 ERR137947 ERR2072360 ERR1753504 UV170 SRR4195756 SRR4195754 UV1151 ERR1589245 Col52_A5 ERR1589255 ERR302773 SRR5244880 UV699 STV600L SRR4195759 SRR4195761 SRR4195760 V2200 ERR134838 ERR1589254 MRSA131 ERR134844 ERR1589244 ERR573168 UV695 ERR1589247 ERR1589252	ERR137937 ERR137923	ERR134761 ERR731099 SRR4195752 C1407 MRSA_S9 87-950 SRR5244801 ERR234953 C1543 ERR554599 C2403 SRR5244716 SRR5244859 ERR134796 CA12 E396 MRSA_S7 SRR3194889 SRR5244711 01_19 MRSA_S14 SRR5244954 ERR554567 C679 CA15 ERR702179 SRR5244733 SRR5244795 SRR5244792 MRSA_S13 SRR4195757 ERR743109 65_669 ERR256875 ERR1535343 C329 USFL079 ERR1715399 MRSA_S11 ERR1597906 SRR5244693 ERR554530 ERR1715363 ERR249328 SRR5244867 ERR554598 ERR237716 C123 C2304 ERR237719 C1768 SRR5244811 SRR5110365 SRR5244712 ERR554244 ERR1040909 SRR5244734 HUV05 PE001 M120 SRR4195758 05_25 99_06 SRR5244917 ERR714858 C1782 ERR554747 SRR5244782 ERR237668 C1058 ERR1712339 ERR1715362 SRR5244837 SRR5244832 SRR5244689 MRSA_S15 ERR1535358 SRR5244902 ERR554559 ERR1712341 ERR2072503 ERR554544 SRR5244848 ERR554614 07_15 ERR554729 ERR332190 ERR554582 ERR230349 SRR5244869 SRR5244794 SRR5244799 SRR5244721 SRR5244862 ERR422886 HUV07 RH238 ERR554583 SRR5244783 ERR1595731 2m-n ERR237718 ERR134781 C1762 C1555 SRR5244715 ERR234916 CM167 ERR1197492 ERR554552 SRR5244899 01_41 ERR137331 SRR1178244 ERR134678 SRR5244676 ERR554746 ERR1535344 SRR5244871 ERR134820 C1410 SRR5244828 ERR593830 SRR5244819 ERR1040793 ERR716971 ERR1595729 USFL078 49-715 ERR1715412 SRR5244951 C1667 UC334 ERR737279 P210213_110 ERR554574 ERR230292 ERR1041111 USA500 ERR134669 ERR230313 ERR137917 ERR554526 ERR554730 SRR5244841 ERR249311 SRR5244836 MRSA_S17 ERR163516 BK2448 SRR5244912 ERR1723877 ERR163470 ERR554786 MRSA_S1 SRR3194890 C8879 SRR5244817 ERR554728 BK2561B SRR5244701 SRR5244945 SRR5244691 ERR554558 MRSA_S26 ERR422946 18-432 SRR5244798 CA17 SRR5244704 USFL264 CA14 ERR422959 SRR5244839 SRR5244722 ERR2072490 99_48 SRR1014714 ERR554356 HUV01 PP1259 SRR5244947 MRSA_S24 SRR5244702 C1979 M121 C1504 E404 SRR5244900 USFL101 C1675 C1440 ERR376894 SRR5244695 ERR256877 C2485 C1396 SRR5244854 SRR5110367 SRR5244921 ERR743203 ERR1535377 ERR554615 SRR5244784 C1427 PE009 ERR1040960 ERR237657 C2191 ERR554290 SRR5244786 STV073L SRR5244717 ERR1195835 ERR554744 SRR5244827 ERR439277 UE201 MRSA_S2 SRR5244686 M109 HUV03 ERR134773 MRSA_S19 SRR5244946 SRR5244818 C2701 ERR302841 ERR829988 SRR497495 ERR743210 ERR554428 ERR573128 C1378 SA_210 C186	ERR715146 H2 E1470 ERR134840	ERR1040793_00923 hypothetical protein UC334_12440 hypothetical protein SRR5244867_07770 hypothetical protein ERR1589252_00570 hypothetical protein SRR5244836_02940 hypothetical protein ERR134761_01105 hypothetical protein SRR5244837_08720 hypothetical protein SRR497495_24300 hypothetical protein USFL101_05190 hypothetical protein C679_04790 hypothetical protein ERR1197492_00082 hypothetical protein Col52_A5_10060 hypothetical protein ERR249311_00498 hypothetical protein V2200_10340 hypothetical protein 99_06_10320 hypothetical protein ERR1597906_00082 hypothetical protein SRR5244912_06290 hypothetical protein SRR5244704_11430 hypothetical protein ERR237716_00274 hypothetical protein MRSA_S9_06270 hypothetical protein UV695_12320 hypothetical protein MRSA131_06440 hypothetical protein ERR573168_00717 hypothetical protein C1762_17330 hypothetical protein ERR2072490_12110 hypothetical protein ERR731099_00169 hypothetical protein ERR1195835_00167 hypothetical protein UE201_02270 hypothetical protein SRR5244862_08760 hypothetical protein C1440_26810 hypothetical protein ERR554552_00239 hypothetical protein ERR134796_00765 hypothetical protein ERR737279_00274 hypothetical protein SRR5244832_05440 hypothetical protein SRR5244702_05740 hypothetical protein C1410_14670 hypothetical protein SRR5244686_02770 hypothetical protein SRR5244945_05450 hypothetical protein ERR1715362_00227 hypothetical protein SRR5244917_20260 hypothetical protein SRR5244946_05450 hypothetical protein SRR5244676_02920 hypothetical protein ERR422886_00239 hypothetical protein 99_48_23250 hypothetical protein ERR1589255_00336 hypothetical protein SRR5244701_10780 hypothetical protein ERR234953_00167 hypothetical protein SRR5244828_06340 hypothetical protein SRR4195761_00304 hypothetical protein ERR230349_00227 hypothetical protein ERR1589254_01618 hypothetical protein SRR5244947_01960 hypothetical protein UV1151_02380 hypothetical protein MRSA_S19_06600 hypothetical protein ERR1715363_00239 hypothetical protein ERR554290_00248 hypothetical protein ERR163516_00239 hypothetical protein BK2448_06550 hypothetical protein 05_25_10150 hypothetical protein SA_210_19790 hypothetical protein SRR4195760_00238 hypothetical protein ERR573128_00228 hypothetical protein P210213_110_21330 hypothetical protein C1396_16050 hypothetical protein ERR422946_00227 hypothetical protein SRR5244902_11150 hypothetical protein ERR237668_00227 hypothetical protein ERR2072503_08220 hypothetical protein SRR5244689_05380 hypothetical protein ERR134773_01334 hypothetical protein MRSA_S14_09340 hypothetical protein SRR5244715_02940 hypothetical protein C1407_04960 hypothetical protein SRR5244691_12950 hypothetical protein ERR743109_00144 hypothetical protein ERR554544_00239 hypothetical protein MRSA_S15_07230 hypothetical protein ERR714858_00169 hypothetical protein MRSA_S1_06410 hypothetical protein ERR234916_00904 hypothetical protein ERR134842_01519 hypothetical protein ERR134781_01272 hypothetical protein MRSA_S2_07940 hypothetical protein ERR1535377_00077 hypothetical protein C2403_05510 hypothetical protein 49-715_02380 hypothetical protein SRR5244716_05450 hypothetical protein SRR5244900_07130 hypothetical protein SRR5244951_03040 hypothetical protein CM167_05430 hypothetical protein ERR230292_00239 hypothetical protein MRSA_S17_07020 hypothetical protein ERR554428_00227 hypothetical protein C1979_04900 hypothetical protein V1859_19440 hypothetical protein PP1259_02790 hypothetical protein SRR5244693_03570 hypothetical protein ERR1589243_00076 hypothetical protein SRR5244717_05440 hypothetical protein SRR5244827_03040 hypothetical protein M109_18330 hypothetical protein ERR554559_00389 hypothetical protein ERR163470_00248 hypothetical protein USFL079_03040 hypothetical protein MRSA_S11_06770 hypothetical protein USFL264_03060 hypothetical protein SRR5244869_05130 hypothetical protein ERR554744_00817 hypothetical protein SRR5244695_05710 hypothetical protein SRR5244711_02710 hypothetical protein ERR1589245_00407 hypothetical protein SRR5244839_05440 hypothetical protein C1378_07050 hypothetical protein ERR137331_00304 hypothetical protein USFL078_03040 hypothetical protein ERR1715399_00227 hypothetical protein C1782_19210 hypothetical protein ERR554558_00274 hypothetical protein ERR1712339_02138 hypothetical protein ERR716971_00274 hypothetical protein ERR1040960_03140 hypothetical protein C2191_08900 hypothetical protein C1768_13840 hypothetical protein SRR5244871_05440 hypothetical protein UV699_04240 hypothetical protein ERR1589244_00076 hypothetical protein ERR230313_00307 hypothetical protein ERR554356_00305 hypothetical protein ERR1589247_00507 hypothetical protein SRR5244954_05450 hypothetical protein CM94_12600 hypothetical protein ERR554746_00248 hypothetical protein ERR237718_00227 hypothetical protein ERR134844_00276 hypothetical protein MRSA_S7_05260 hypothetical protein MRSA_S13_06720 hypothetical protein SRR5244880_03720 hypothetical protein SRR5244712_19630 hypothetical protein C1058_24090 hypothetical protein ERR376894_00556 hypothetical protein ERR1715412_00239 hypothetical protein ERR1535380_00043 hypothetical protein ERR237719_00279 hypothetical protein ERR554747_01101 hypothetical protein ERR593830_03040 hypothetical protein SRR5244899_05440 hypothetical protein ERR422959_00227 hypothetical protein SRR5244722_02770 hypothetical protein E396_09230 hypothetical protein CA15_10170 hypothetical protein ERR1535343_00253 hypothetical protein ERR554599_00389 hypothetical protein SRR5244799_03040 hypothetical protein ERR302773_00227 hypothetical protein ERR742992_10820 hypothetical protein 65_669_03650 hypothetical protein CA14_14000 hypothetical protein C2304_22110 hypothetical protein 07_15_03910 hypothetical protein SRR5244798_07710 hypothetical protein SRR1014714_05710 hypothetical protein ERR256877_00543 hypothetical protein ERR554598_00227 hypothetical protein ERR554786_00679 hypothetical protein ERR302841_00407 hypothetical protein C186_21890 hypothetical protein C1667_25700 hypothetical protein ERR1712341_00046 hypothetical protein ERR554582_00239 hypothetical protein CA17_15030 hypothetical protein ERR1535358_00544 hypothetical protein M121_10410 hypothetical protein SRR5244841_18460 hypothetical protein 01_19_16150 hypothetical protein ERR134678_01189 hypothetical protein SRR4195759_02280 hypothetical protein SRR5244782_15810 hypothetical protein E404_11070 hypothetical protein SRR3194890_03650 hypothetical protein ERR256875_00498 hypothetical protein PE001_11580 hypothetical protein SRR5244859_11590 hypothetical protein UV170_24930 hypothetical protein SRR5244783_00440 hypothetical protein SRR4195758_02930 hypothetical protein SRR5244811_08740 hypothetical protein SRR5244721_03700 hypothetical protein M120_23120 hypothetical protein SRR3194889_03660 hypothetical protein ERR554583_00539 hypothetical protein SRR1178244_02740 hypothetical protein C123_11570 hypothetical protein ERR554244_00227 hypothetical protein ERR134838_01438 hypothetical protein SRR5244817_04810 hypothetical protein ERR829988_02560 hypothetical protein ERR249328_00543 hypothetical protein 18-432_08420 hypothetical protein SRR5110367_07460 hypothetical protein MRSA_S26_07490 hypothetical protein ERR1041111_04820 hypothetical protein ERR134820_00209 hypothetical protein C1543_01440 hypothetical protein SRR5244784_03500 hypothetical protein ERR554526_00274 hypothetical protein ERR554574_01102 hypothetical protein CA12_10160 hypothetical protein ERR1535344_00365 hypothetical protein ERR702179_00277 hypothetical protein SRR5244786_02390 hypothetical protein ERR743203_02560 hypothetical protein STV600L_04060 hypothetical protein USA500_10740 hypothetical protein MRSA_S24_06320 hypothetical protein SRR5110365_05440 hypothetical protein C1504_01590 hypothetical protein C1555_01200 hypothetical protein SRR5244792_02390 hypothetical protein ERR137917_01137 hypothetical protein PE009_18280 hypothetical protein RH238_22650 hypothetical protein ERR554530_00239 hypothetical protein ERR1753504_00890 hypothetical protein SRR5244848_06340 hypothetical protein SRR5244819_10710 hypothetical protein C329_04710 hypothetical protein HUV07_21080 hypothetical protein 01_41_00390 hypothetical protein STV073L_04820 hypothetical protein ERR137947_00238 hypothetical protein SRR5244801_02740 hypothetical protein ERR134669_02004 hypothetical protein SRR5244818_02770 hypothetical protein ERR1753505_02198 hypothetical protein ERR1040909_00043 hypothetical protein C2485_01150 hypothetical protein ERR2072360_04290 hypothetical protein SRR4195752_03040 hypothetical protein HUV05_10250 hypothetical protein C1675_07450 hypothetical protein ERR237657_00279 hypothetical protein ERR332190_01132 hypothetical protein SRR5244733_05100 hypothetical protein ERR439277_00227 hypothetical protein BK2561B_09390 hypothetical protein 2m-n_13790 hypothetical protein C1427_11810 hypothetical protein ERR554728_01195 hypothetical protein SRR5244854_00430 hypothetical protein SRR4195754_03030 hypothetical protein HUV03_13900 hypothetical protein ERR554730_00539 hypothetical protein SRR5244734_05280 hypothetical protein ERR554729_00539 hypothetical protein 87-950_10880 hypothetical protein SRR5244921_05300 hypothetical protein ERR743210_02390 hypothetical protein SRR5244795_12180 hypothetical protein ERR1595729_00227 hypothetical protein ERR1723877_00239 hypothetical protein ERR554615_01135 hypothetical protein SRR4195757_03040 hypothetical protein C8879_10090 hypothetical protein ERR554567_00240 hypothetical protein C2701_10390 hypothetical protein SRR5244794_03040 hypothetical protein HUV01_18460 hypothetical protein SRR4195756_03040 hypothetical protein ERR554614_00389 hypothetical protein ERR1595731_00239 hypothetical protein
MRNNNKKIMLLIAVTLLISMLYLFVGIDFEIFEYQFSSRLRKFILIILVGAAIATSVVIFQAITNNRLLTPSIMGLDAVYLFIKVLPVFLFGIQSVWVTNVYLNFILTLITMVLFALILFQGIFKIGHFSIYFILLIGVLLGTFFRSITGFIQLIMDPESFLAIQSSMFANFNASNSNLVTFSAVLLVILLVITILLLPYLDVLLLGRAEAINLGISYEKLTRILLVIVSVLVSVSTALVGPITFLGLLTVNLAHELMKTYEHKYILIATICLSWISLFSAQWVVENVFEATTEMSILIDLIGGSYFIYLLVRRRNAQ	6431	318	Ferric-anguibactin transport system permease protein FatC	fatC	34	2	236	4	94.4444	1.66667	0.177133	0.288136	1	ERR1589243 ERR1753505 ERR134842 CM94 V1859 ERR1535380 ERR742992 ERR137947 ERR2072360 ERR1753504 UV170 SRR4195756 SRR4195754 UV1151 ERR1589245 Col52_A5 ERR1589255 ERR302773 SRR5244880 UV699 STV600L SRR4195759 SRR4195761 SRR4195760 V2200 ERR134838 ERR1589254 MRSA131 ERR134844 ERR1589244 ERR573168 UV695 ERR1589247 ERR1589252	ERR137937 ERR137923	ERR134761 ERR731099 SRR4195752 C1407 MRSA_S9 87-950 SRR5244801 ERR234953 C1543 ERR554599 C2403 SRR5244716 SRR5244859 ERR134796 CA12 E396 MRSA_S7 SRR3194889 SRR5244711 01_19 MRSA_S14 SRR5244954 ERR554567 C679 CA15 SRR5244733 SRR5244795 SRR5244792 MRSA_S13 SRR4195757 ERR743109 65_669 ERR256875 ERR1535343 C329 USFL079 ERR1715399 MRSA_S11 ERR1597906 SRR5244693 ERR554530 ERR1715363 ERR249328 SRR5244867 ERR554598 ERR237716 C123 C2304 ERR237719 C1768 SRR5244811 SRR5110365 SRR5244712 ERR554244 ERR1040909 SRR5244734 HUV05 PE001 M120 SRR4195758 05_25 99_06 SRR5244917 C1782 ERR554747 SRR5244782 ERR237668 C1058 E1470 ERR1712339 ERR1715362 SRR5244837 SRR5244832 SRR5244689 MRSA_S15 ERR1535358 SRR5244902 ERR554559 ERR1712341 ERR2072503 ERR554544 SRR5244848 ERR554614 07_15 ERR554729 ERR332190 ERR554582 ERR230349 SRR5244869 SRR5244794 SRR5244799 SRR5244721 SRR5244862 ERR422886 HUV07 RH238 ERR554583 SRR5244783 ERR1595731 2m-n ERR237718 ERR134781 C1762 C1555 SRR5244715 ERR234916 CM167 ERR1197492 ERR554552 SRR5244899 01_41 ERR137331 SRR1178244 ERR134678 SRR5244676 ERR554746 ERR1535344 SRR5244871 ERR134820 C1410 SRR5244828 ERR593830 SRR5244819 ERR1040793 ERR716971 ERR1595729 USFL078 49-715 ERR1715412 SRR5244951 C1667 UC334 ERR737279 P210213_110 ERR554574 ERR230292 ERR1041111 USA500 ERR134669 ERR230313 ERR137917 ERR554526 ERR554730 SRR5244841 ERR249311 SRR5244836 MRSA_S17 ERR163516 BK2448 SRR5244912 ERR1723877 ERR163470 ERR554786 MRSA_S1 SRR3194890 C8879 SRR5244817 ERR554728 BK2561B SRR5244701 SRR5244945 SRR5244691 ERR554558 MRSA_S26 ERR422946 18-432 SRR5244798 CA17 SRR5244704 USFL264 CA14 ERR422959 SRR5244839 SRR5244722 ERR2072490 99_48 SRR1014714 ERR554356 HUV01 PP1259 SRR5244947 MRSA_S24 SRR5244702 C1979 M121 C1504 E404 SRR5244900 USFL101 C1675 C1440 ERR376894 SRR5244695 ERR256877 C2485 C1396 SRR5244854 SRR5110367 SRR5244921 ERR743203 ERR1535377 ERR554615 SRR5244784 C1427 PE009 ERR1040960 ERR237657 C2191 ERR554290 SRR5244786 STV073L SRR5244717 ERR1195835 ERR554744 SRR5244827 ERR439277 UE201 MRSA_S2 ERR134840 SRR5244686 M109 HUV03 ERR134773 MRSA_S19 SRR5244946 SRR5244818 C2701 ERR302841 ERR829988 SRR497495 ERR743210 ERR554428 ERR573128 C1378 SA_210 C186	ERR715146 H2 ERR714858 ERR702179	ERR1040793_00952 Petrobactin import system permease protein YclO UC334_25360 Petrobactin import system permease protein YclO SRR5244867_10060 Petrobactin import system permease protein YclO ERR1589252_00201 Petrobactin import system permease protein YclO SRR5244836_05980 Petrobactin import system permease protein YclO ERR134761_00676 Petrobactin import system permease protein YclO SRR5244837_18720 Petrobactin import system permease protein YclO SRR497495_24830 Petrobactin import system permease protein YclO USFL101_02150 Petrobactin import system permease protein YclO C679_13320 Petrobactin import system permease protein YclO ERR1197492_01214 Petrobactin import system permease protein YclO Col52_A5_07000 Petrobactin import system permease protein YclO ERR249311_00194 Petrobactin import system permease protein YclO V2200_07290 Petrobactin import system permease protein YclO 99_06_08340 Petrobactin import system permease protein YclO ERR1597906_01214 Petrobactin import system permease protein YclO SRR5244912_03240 Petrobactin import system permease protein YclO SRR5244704_01790 Petrobactin import system permease protein YclO ERR237716_01113 Petrobactin import system permease protein YclO MRSA_S9_23820 Petrobactin import system permease protein YclO UV695_05780 Petrobactin import system permease protein YclO MRSA131_16100 Petrobactin import system permease protein YclO ERR573168_02420 Petrobactin import system permease protein YclO C1762_21270 Petrobactin import system permease protein YclO ERR2072490_14070 Petrobactin import system permease protein YclO ERR731099_01834 Petrobactin import system permease protein YclO ERR1195835_00471 Petrobactin import system permease protein YclO UE201_05280 Petrobactin import system permease protein YclO SRR5244862_18410 Petrobactin import system permease protein YclO C1440_09240 Petrobactin import system permease protein YclO ERR554552_01668 Petrobactin import system permease protein YclO ERR134796_01448 Petrobactin import system permease protein YclO ERR737279_02371 Petrobactin import system permease protein YclO SRR5244832_02400 Petrobactin import system permease protein YclO SRR5244702_23120 Petrobactin import system permease protein YclO C1410_02350 Petrobactin import system permease protein YclO SRR5244686_06820 Petrobactin import system permease protein YclO SRR5244945_02400 Petrobactin import system permease protein YclO ERR1715362_01393 Petrobactin import system permease protein YclO SRR5244917_23790 Petrobactin import system permease protein YclO SRR5244946_02410 Petrobactin import system permease protein YclO SRR5244676_23560 Petrobactin import system permease protein YclO ERR422886_02391 Petrobactin import system permease protein YclO 99_48_03870 Petrobactin import system permease protein YclO ERR1589255_00867 Petrobactin import system permease protein YclO SRR5244701_13350 Petrobactin import system permease protein YclO ERR234953_02459 Petrobactin import system permease protein YclO SRR5244828_09380 Petrobactin import system permease protein YclO SRR4195761_00609 Petrobactin import system permease protein YclO ERR230349_01727 Petrobactin import system permease protein YclO ERR1589254_00179 Petrobactin import system permease protein YclO SRR5244947_15840 Petrobactin import system permease protein YclO E1470_19560 Petrobactin import system permease protein YclO UV1151_04900 Petrobactin import system permease protein YclO MRSA_S19_09650 Petrobactin import system permease protein YclO ERR1715363_01134 Petrobactin import system permease protein YclO ERR554290_01194 Petrobactin import system permease protein YclO ERR163516_01358 Petrobactin import system permease protein YclO BK2448_10040 Petrobactin import system permease protein YclO 05_25_04470 Petrobactin import system permease protein YclO SA_210_22840 Petrobactin import system permease protein YclO SRR4195760_01363 Petrobactin import system permease protein YclO ERR573128_01998 Petrobactin import system permease protein YclO P210213_110_19750 Petrobactin import system permease protein YclO C1396_24680 Petrobactin import system permease protein YclO ERR422946_01681 Petrobactin import system permease protein YclO SRR5244902_23650 Petrobactin import system permease protein YclO ERR237668_01142 Petrobactin import system permease protein YclO ERR2072503_13130 Petrobactin import system permease protein YclO SRR5244689_17120 Petrobactin import system permease protein YclO ERR134773_01701 Petrobactin import system permease protein YclO MRSA_S14_06470 Petrobactin import system permease protein YclO SRR5244715_05980 Petrobactin import system permease protein YclO C1407_23660 Petrobactin import system permease protein YclO SRR5244691_20750 Petrobactin import system permease protein YclO ERR743109_02159 Petrobactin import system permease protein YclO ERR554544_02301 Petrobactin import system permease protein YclO MRSA_S15_04180 Petrobactin import system permease protein YclO MRSA_S1_09450 Petrobactin import system permease protein YclO ERR234916_02422 Petrobactin import system permease protein YclO ERR134842_00999 Petrobactin import system permease protein YclO ERR134781_01980 Petrobactin import system permease protein YclO MRSA_S2_04900 Petrobactin import system permease protein YclO ERR1535377_00381 Petrobactin import system permease protein YclO C2403_22460 Petrobactin import system permease protein YclO 49-715_23420 Petrobactin import system permease protein YclO SRR5244716_22490 Petrobactin import system permease protein YclO SRR5244900_14510 Petrobactin import system permease protein YclO SRR5244951_06080 Petrobactin import system permease protein YclO CM167_02390 Petrobactin import system permease protein YclO ERR230292_02414 Petrobactin import system permease protein YclO ERR134840_00861 Petrobactin import system permease protein YclO MRSA_S17_23170 Petrobactin import system permease protein YclO ERR554428_01312 Petrobactin import system permease protein YclO C1979_26190 Petrobactin import system permease protein YclO V1859_02470 Petrobactin import system permease protein YclO PP1259_11520 Petrobactin import system permease protein YclO SRR5244693_06140 Petrobactin import system permease protein YclO ERR1589243_01497 Petrobactin import system permease protein YclO SRR5244717_02400 Petrobactin import system permease protein YclO SRR5244827_06090 Petrobactin import system permease protein YclO M109_21370 Petrobactin import system permease protein YclO ERR554559_02302 Petrobactin import system permease protein YclO ERR163470_02470 Petrobactin import system permease protein YclO USFL079_06080 Petrobactin import system permease protein YclO MRSA_S11_03910 Petrobactin import system permease protein YclO USFL264_06100 Petrobactin import system permease protein YclO SRR5244869_22600 Petrobactin import system permease protein YclO ERR554744_02508 Petrobactin import system permease protein YclO SRR5244695_01940 Petrobactin import system permease protein YclO SRR5244711_20350 Petrobactin import system permease protein YclO ERR1589245_00102 Petrobactin import system permease protein YclO SRR5244839_02400 Petrobactin import system permease protein YclO C1378_05300 Petrobactin import system permease protein YclO ERR137331_01389 Petrobactin import system permease protein YclO USFL078_06080 Petrobactin import system permease protein YclO ERR1715399_01017 Petrobactin import system permease protein YclO C1782_18420 Petrobactin import system permease protein YclO ERR554558_02378 Petrobactin import system permease protein YclO ERR1712339_01534 Petrobactin import system permease protein YclO ERR716971_02349 Petrobactin import system permease protein YclO ERR1040960_00100 Petrobactin import system permease protein YclO C2191_05200 Petrobactin import system permease protein YclO C1768_17780 Petrobactin import system permease protein YclO SRR5244871_02400 Petrobactin import system permease protein YclO UV699_02260 Petrobactin import system permease protein YclO ERR1589244_00381 Petrobactin import system permease protein YclO ERR230313_01903 Petrobactin import system permease protein YclO ERR554356_01612 Petrobactin import system permease protein YclO ERR1589247_00203 Petrobactin import system permease protein YclO SRR5244954_02410 Petrobactin import system permease protein YclO CM94_14460 Petrobactin import system permease protein YclO ERR554746_02422 Petrobactin import system permease protein YclO ERR237718_01665 Petrobactin import system permease protein YclO ERR134844_01243 Petrobactin import system permease protein YclO MRSA_S7_08120 Petrobactin import system permease protein YclO MRSA_S13_03680 Petrobactin import system permease protein YclO SRR5244880_06760 Petrobactin import system permease protein YclO SRR5244712_15370 Petrobactin import system permease protein YclO C1058_05250 Petrobactin import system permease protein YclO ERR376894_01388 Petrobactin import system permease protein YclO ERR1715412_00809 Petrobactin import system permease protein YclO ERR1535380_00225 Petrobactin import system permease protein YclO ERR237719_02555 Petrobactin import system permease protein YclO ERR554747_02337 Petrobactin import system permease protein YclO ERR593830_06080 Petrobactin import system permease protein YclO SRR5244899_02400 Petrobactin import system permease protein YclO ERR422959_02397 Petrobactin import system permease protein YclO SRR5244722_11860 Petrobactin import system permease protein YclO E396_23180 Petrobactin import system permease protein YclO CA15_07110 Petrobactin import system permease protein YclO ERR1535343_00739 Petrobactin import system permease protein YclO ERR554599_00642 Petrobactin import system permease protein YclO SRR5244799_06080 Petrobactin import system permease protein YclO ERR302773_00531 Petrobactin import system permease protein YclO ERR742992_19090 Petrobactin import system permease protein YclO 65_669_06710 Petrobactin import system permease protein YclO CA14_09400 Petrobactin import system permease protein YclO C2304_17650 Petrobactin import system permease protein YclO 07_15_19050 Petrobactin import system permease protein YclO SRR5244798_18330 Petrobactin import system permease protein YclO SRR1014714_01940 Petrobactin import system permease protein YclO ERR256877_00239 Petrobactin import system permease protein YclO ERR554598_02321 Petrobactin import system permease protein YclO ERR554786_02447 Petrobactin import system permease protein YclO ERR302841_00103 Petrobactin import system permease protein YclO C186_02540 Petrobactin import system permease protein YclO C1667_26150 Petrobactin import system permease protein YclO ERR1712341_01064 Petrobactin import system permease protein YclO ERR554582_02420 Petrobactin import system permease protein YclO CA17_24570 Petrobactin import system permease protein YclO ERR1535358_00240 Petrobactin import system permease protein YclO M121_07540 Petrobactin import system permease protein YclO SRR5244841_22440 Petrobactin import system permease protein YclO 01_19_14880 Petrobactin import system permease protein YclO ERR134678_01780 Petrobactin import system permease protein YclO SRR4195759_05520 Petrobactin import system permease protein YclO SRR5244782_21090 Petrobactin import system permease protein YclO E404_23540 Petrobactin import system permease protein YclO SRR3194890_00610 Petrobactin import system permease protein YclO ERR256875_00194 Petrobactin import system permease protein YclO PE001_19750 Petrobactin import system permease protein YclO SRR5244859_15370 Petrobactin import system permease protein YclO UV170_15110 Petrobactin import system permease protein YclO SRR5244783_07360 Petrobactin import system permease protein YclO SRR4195758_22980 Petrobactin import system permease protein YclO SRR5244811_23880 Petrobactin import system permease protein YclO SRR5244721_06740 Petrobactin import system permease protein YclO M120_07270 Petrobactin import system permease protein YclO SRR3194889_00610 Petrobactin import system permease protein YclO ERR554583_01868 Petrobactin import system permease protein YclO SRR1178244_16000 Petrobactin import system permease protein YclO C123_22840 Petrobactin import system permease protein YclO ERR554244_02481 Petrobactin import system permease protein YclO ERR134838_00918 Petrobactin import system permease protein YclO SRR5244817_01770 Petrobactin import system permease protein YclO ERR829988_22280 Petrobactin import system permease protein YclO ERR249328_00238 Petrobactin import system permease protein YclO 18-432_12210 Petrobactin import system permease protein YclO SRR5110367_10500 Petrobactin import system permease protein YclO MRSA_S26_10530 Petrobactin import system permease protein YclO ERR1041111_01780 Petrobactin import system permease protein YclO ERR134820_02042 Petrobactin import system permease protein YclO C1543_23540 Petrobactin import system permease protein YclO SRR5244784_13020 Petrobactin import system permease protein YclO ERR554526_02354 Petrobactin import system permease protein YclO ERR554574_01952 Petrobactin import system permease protein YclO CA12_07300 Petrobactin import system permease protein YclO ERR1535344_00061 Petrobactin import system permease protein YclO SRR5244786_13990 Petrobactin import system permease protein YclO ERR743203_18970 Petrobactin import system permease protein YclO STV600L_01020 Petrobactin import system permease protein YclO USA500_07590 Petrobactin import system permease protein YclO MRSA_S24_09360 Petrobactin import system permease protein YclO SRR5110365_02400 Petrobactin import system permease protein YclO C1504_20370 Petrobactin import system permease protein YclO C1555_00110 Petrobactin import system permease protein YclO SRR5244792_14380 Petrobactin import system permease protein YclO ERR137917_01290 Petrobactin import system permease protein YclO PE009_24910 Petrobactin import system permease protein YclO RH238_19600 Petrobactin import system permease protein YclO ERR554530_02365 Petrobactin import system permease protein YclO ERR1753504_00999 Petrobactin import system permease protein YclO SRR5244848_09380 Petrobactin import system permease protein YclO SRR5244819_05940 Petrobactin import system permease protein YclO C329_25230 Petrobactin import system permease protein YclO HUV07_15420 Petrobactin import system permease protein YclO 01_41_04200 Petrobactin import system permease protein YclO STV073L_01780 Petrobactin import system permease protein YclO ERR137947_02060 Petrobactin import system permease protein YclO SRR5244801_12630 Petrobactin import system permease protein YclO ERR134669_01617 Petrobactin import system permease protein YclO SRR5244818_23510 Petrobactin import system permease protein YclO ERR1753505_00246 Petrobactin import system permease protein YclO ERR1040909_01033 Petrobactin import system permease protein YclO C2485_12360 Petrobactin import system permease protein YclO ERR2072360_01600 Petrobactin import system permease protein YclO SRR4195752_06080 Petrobactin import system permease protein YclO HUV05_07210 Petrobactin import system permease protein YclO C1675_25640 Petrobactin import system permease protein YclO ERR237657_01164 Petrobactin import system permease protein YclO ERR332190_01185 Petrobactin import system permease protein YclO SRR5244733_02240 Petrobactin import system permease protein YclO ERR439277_02397 Petrobactin import system permease protein YclO BK2561B_12430 Petrobactin import system permease protein YclO 2m-n_13290 Petrobactin import system permease protein YclO C1427_14930 Petrobactin import system permease protein YclO ERR554728_02318 Petrobactin import system permease protein YclO SRR5244854_03470 Petrobactin import system permease protein YclO SRR4195754_06080 Petrobactin import system permease protein YclO HUV03_20270 Petrobactin import system permease protein YclO ERR554730_02460 Petrobactin import system permease protein YclO SRR5244734_02240 Petrobactin import system permease protein YclO ERR554729_02386 Petrobactin import system permease protein YclO 87-950_04120 Petrobactin import system permease protein YclO SRR5244921_00780 Petrobactin import system permease protein YclO ERR743210_23440 Petrobactin import system permease protein YclO SRR5244795_15220 Petrobactin import system permease protein YclO ERR1595729_01280 Petrobactin import system permease protein YclO ERR1723877_01593 Petrobactin import system permease protein YclO ERR554615_01666 Petrobactin import system permease protein YclO SRR4195757_06080 Petrobactin import system permease protein YclO C8879_07050 Petrobactin import system permease protein YclO ERR554567_01738 Petrobactin import system permease protein YclO C2701_13670 Petrobactin import system permease protein YclO SRR5244794_06080 Petrobactin import system permease protein YclO HUV01_09580 Petrobactin import system permease protein YclO SRR4195756_06270 Petrobactin import system permease protein YclO ERR554614_02421 Petrobactin import system permease protein YclO ERR1595731_01502 Petrobactin import system permease protein YclO
MRTLNKDEHNYIKQIANIHETLLSQVESNYKCTKLSIALRYEMICSRLEHTNDKIYIYENEGQLIAFIWGHFSNEKSMVNIELLYVEPQFRKLGIATQLKIALEKWAKTMNAKRISNTIHKNNLPMISLNKDLGYQVSHVKMYKDID	2614	147	hypothetical protein	group_20614	34	2	236	4	94.4444	1.66667	0.177133	0.288136	1	ERR1589243 ERR1753505 ERR134842 CM94 V1859 ERR1535380 ERR742992 ERR137947 ERR2072360 ERR1753504 UV170 SRR4195756 SRR4195754 UV1151 ERR1589245 Col52_A5 ERR1589255 ERR302773 SRR5244880 UV699 STV600L SRR4195759 SRR4195761 SRR4195760 V2200 ERR134838 ERR1589254 MRSA131 ERR134844 ERR1589244 ERR573168 UV695 ERR1589247 ERR1589252	ERR137937 ERR137923	ERR134761 ERR731099 SRR4195752 C1407 MRSA_S9 87-950 SRR5244801 ERR234953 C1543 ERR554599 C2403 SRR5244716 SRR5244859 ERR134796 CA12 E396 MRSA_S7 SRR3194889 SRR5244711 01_19 MRSA_S14 SRR5244954 ERR554567 C679 CA15 ERR702179 SRR5244733 SRR5244795 SRR5244792 MRSA_S13 SRR4195757 ERR743109 65_669 ERR256875 ERR1535343 C329 USFL079 ERR1715399 MRSA_S11 ERR1597906 SRR5244693 ERR554530 ERR1715363 ERR249328 SRR5244867 ERR554598 ERR237716 C123 C2304 ERR237719 C1768 SRR5244811 SRR5110365 SRR5244712 ERR554244 ERR1040909 SRR5244734 HUV05 PE001 M120 SRR4195758 05_25 99_06 SRR5244917 ERR714858 C1782 ERR554747 SRR5244782 ERR237668 C1058 E1470 ERR1712339 ERR1715362 SRR5244837 SRR5244832 SRR5244689 MRSA_S15 ERR1535358 SRR5244902 ERR554559 ERR1712341 ERR2072503 ERR554544 SRR5244848 ERR554614 07_15 ERR554729 ERR332190 ERR554582 ERR230349 SRR5244869 SRR5244794 SRR5244799 SRR5244721 SRR5244862 ERR422886 HUV07 RH238 ERR554583 SRR5244783 ERR1595731 2m-n ERR237718 ERR134781 C1762 C1555 SRR5244715 ERR234916 CM167 ERR1197492 ERR554552 SRR5244899 01_41 ERR137331 SRR1178244 ERR134678 SRR5244676 ERR554746 ERR1535344 SRR5244871 ERR134820 C1410 SRR5244828 ERR593830 SRR5244819 ERR1040793 ERR716971 ERR1595729 USFL078 49-715 ERR1715412 SRR5244951 UC334 ERR737279 P210213_110 ERR554574 ERR230292 ERR1041111 USA500 ERR134669 ERR230313 ERR554526 ERR554730 SRR5244841 ERR249311 SRR5244836 MRSA_S17 ERR163516 BK2448 SRR5244912 ERR1723877 ERR163470 ERR554786 MRSA_S1 SRR3194890 C8879 SRR5244817 ERR554728 BK2561B SRR5244701 SRR5244945 SRR5244691 ERR554558 MRSA_S26 ERR422946 18-432 SRR5244798 CA17 SRR5244704 USFL264 CA14 ERR422959 SRR5244839 SRR5244722 ERR2072490 99_48 SRR1014714 ERR554356 HUV01 PP1259 SRR5244947 MRSA_S24 SRR5244702 C1979 M121 C1504 E404 SRR5244900 USFL101 C1675 C1440 ERR376894 SRR5244695 ERR256877 C2485 C1396 SRR5244854 SRR5110367 SRR5244921 ERR743203 ERR1535377 ERR554615 SRR5244784 C1427 PE009 ERR1040960 ERR237657 C2191 ERR554290 SRR5244786 STV073L SRR5244717 ERR1195835 ERR554744 SRR5244827 ERR439277 UE201 MRSA_S2 ERR134840 SRR5244686 M109 HUV03 ERR134773 MRSA_S19 SRR5244946 SRR5244818 C2701 ERR302841 ERR829988 SRR497495 ERR743210 ERR554428 ERR573128 C1378 SA_210 C186	ERR715146 H2 ERR137917 C1667	ERR1040793_01009 hypothetical protein UC334_25930 hypothetical protein SRR5244867_10630 hypothetical protein ERR1589252_00144 hypothetical protein SRR5244836_06550 hypothetical protein ERR134761_00887 hypothetical protein SRR5244837_19290 hypothetical protein SRR497495_14410 hypothetical protein USFL101_01590 hypothetical protein C679_05900 hypothetical protein ERR1197492_01676 hypothetical protein Col52_A5_06430 hypothetical protein ERR249311_00137 hypothetical protein V2200_06720 hypothetical protein 99_06_17180 hypothetical protein ERR1597906_01676 hypothetical protein SRR5244912_02670 hypothetical protein SRR5244704_02360 hypothetical protein ERR237716_01170 hypothetical protein MRSA_S9_23250 hypothetical protein UV695_21910 hypothetical protein MRSA131_16670 hypothetical protein ERR573168_02098 hypothetical protein C1762_15010 hypothetical protein ERR2072490_20430 hypothetical protein ERR731099_01777 hypothetical protein ERR1195835_00528 hypothetical protein UE201_04710 hypothetical protein SRR5244862_18980 hypothetical protein C1440_03090 hypothetical protein ERR554552_01611 hypothetical protein ERR134796_00929 hypothetical protein ERR737279_01706 hypothetical protein SRR5244832_01830 hypothetical protein SRR5244702_09950 hypothetical protein C1410_06850 hypothetical protein SRR5244686_06250 hypothetical protein SRR5244945_01830 hypothetical protein ERR1715362_01336 hypothetical protein SRR5244917_08880 hypothetical protein SRR5244946_01840 hypothetical protein SRR5244676_17170 hypothetical protein ERR422886_01786 hypothetical protein 99_48_03300 hypothetical protein ERR1589255_00924 hypothetical protein SRR5244701_13920 hypothetical protein ERR234953_01062 hypothetical protein SRR5244828_09950 hypothetical protein SRR4195761_00666 hypothetical protein ERR230349_01784 hypothetical protein ERR1589254_00122 hypothetical protein SRR5244947_15270 hypothetical protein E1470_10070 hypothetical protein UV1151_05470 hypothetical protein MRSA_S19_24270 hypothetical protein ERR1715363_01191 hypothetical protein ERR554290_01251 hypothetical protein ERR163516_01415 hypothetical protein BK2448_10610 hypothetical protein 05_25_02680 hypothetical protein SA_210_23410 hypothetical protein SRR4195760_01306 hypothetical protein ERR573128_01941 hypothetical protein P210213_110_05320 hypothetical protein C1396_25820 hypothetical protein ERR422946_01738 hypothetical protein SRR5244902_11900 hypothetical protein ERR237668_01199 hypothetical protein ERR2072503_18630 hypothetical protein SRR5244689_07480 hypothetical protein ERR134773_00460 hypothetical protein MRSA_S14_05900 hypothetical protein SRR5244715_06550 hypothetical protein C1407_19180 hypothetical protein SRR5244691_21320 hypothetical protein ERR743109_02036 hypothetical protein ERR554544_01873 hypothetical protein MRSA_S15_03610 hypothetical protein ERR714858_01644 hypothetical protein MRSA_S1_10020 hypothetical protein ERR234916_01325 hypothetical protein ERR134842_00555 hypothetical protein ERR134781_00110 hypothetical protein MRSA_S2_04330 hypothetical protein ERR1535377_02279 hypothetical protein C2403_10410 hypothetical protein 49-715_14910 hypothetical protein SRR5244716_11200 hypothetical protein SRR5244900_15080 hypothetical protein SRR5244951_06650 hypothetical protein CM167_01820 hypothetical protein ERR230292_01796 hypothetical protein ERR134840_00341 hypothetical protein MRSA_S17_23740 hypothetical protein ERR554428_01255 hypothetical protein C1979_20970 hypothetical protein V1859_03040 hypothetical protein PP1259_12090 hypothetical protein SRR5244693_06710 hypothetical protein ERR1589243_01440 hypothetical protein SRR5244717_01830 hypothetical protein SRR5244827_06660 hypothetical protein M109_21940 hypothetical protein ERR554559_01874 hypothetical protein ERR163470_01830 hypothetical protein USFL079_06640 hypothetical protein MRSA_S11_03340 hypothetical protein USFL264_06670 hypothetical protein SRR5244869_07390 hypothetical protein ERR554744_01749 hypothetical protein SRR5244695_01370 hypothetical protein SRR5244711_14230 hypothetical protein ERR1589245_00045 hypothetical protein SRR5244839_01830 hypothetical protein C1378_08100 hypothetical protein ERR137331_01332 hypothetical protein USFL078_06640 hypothetical protein ERR1715399_00960 hypothetical protein C1782_00950 hypothetical protein ERR554558_01971 hypothetical protein ERR1712339_01477 hypothetical protein ERR716971_01861 hypothetical protein ERR1040960_20860 hypothetical protein C2191_08530 hypothetical protein C1768_04300 hypothetical protein SRR5244871_01830 hypothetical protein UV699_23030 hypothetical protein ERR1589244_00438 hypothetical protein ERR230313_01960 hypothetical protein ERR554356_01555 hypothetical protein ERR1589247_00146 hypothetical protein SRR5244954_01840 hypothetical protein CM94_15020 hypothetical protein ERR554746_01981 hypothetical protein ERR237718_01608 hypothetical protein ERR134844_01186 hypothetical protein MRSA_S7_08690 hypothetical protein MRSA_S13_03110 hypothetical protein SRR5244880_07330 hypothetical protein SRR5244712_15940 hypothetical protein C1058_18730 hypothetical protein ERR376894_01331 hypothetical protein ERR1715412_00866 hypothetical protein ERR1535380_00282 hypothetical protein ERR237719_01217 hypothetical protein ERR554747_01586 hypothetical protein ERR593830_06650 hypothetical protein SRR5244899_01830 hypothetical protein ERR422959_01964 hypothetical protein SRR5244722_12430 hypothetical protein E396_21020 hypothetical protein CA15_06540 hypothetical protein ERR1535343_00796 hypothetical protein ERR554599_00699 hypothetical protein SRR5244799_06650 hypothetical protein ERR302773_00588 hypothetical protein ERR742992_18520 hypothetical protein 65_669_07280 hypothetical protein CA14_08830 hypothetical protein C2304_12710 hypothetical protein 07_15_18480 hypothetical protein SRR5244798_17760 hypothetical protein SRR1014714_01370 hypothetical protein ERR256877_00182 hypothetical protein ERR554598_01071 hypothetical protein ERR554786_01885 hypothetical protein ERR302841_00046 hypothetical protein C186_22950 hypothetical protein ERR1712341_01007 hypothetical protein ERR554582_01556 hypothetical protein CA17_25140 hypothetical protein ERR1535358_00183 hypothetical protein M121_06970 hypothetical protein SRR5244841_08700 hypothetical protein 01_19_00340 hypothetical protein ERR134678_01837 hypothetical protein SRR4195759_06090 hypothetical protein SRR5244782_20520 hypothetical protein E404_08660 hypothetical protein SRR3194890_00040 hypothetical protein ERR256875_00137 hypothetical protein PE001_20320 hypothetical protein SRR5244859_14800 hypothetical protein UV170_15680 hypothetical protein SRR5244783_07930 hypothetical protein SRR4195758_15640 hypothetical protein SRR5244811_10830 hypothetical protein SRR5244721_07310 hypothetical protein M120_06700 hypothetical protein SRR3194889_00040 hypothetical protein ERR554583_01743 hypothetical protein SRR1178244_16570 hypothetical protein C123_20450 hypothetical protein ERR554244_01092 hypothetical protein ERR134838_00163 hypothetical protein SRR5244817_01200 hypothetical protein ERR829988_22150 hypothetical protein ERR249328_00181 hypothetical protein 18-432_12780 hypothetical protein SRR5110367_11070 hypothetical protein MRSA_S26_11100 hypothetical protein ERR1041111_01210 hypothetical protein ERR134820_00927 hypothetical protein C1543_24110 hypothetical protein SRR5244784_13590 hypothetical protein ERR554526_01864 hypothetical protein ERR554574_01895 hypothetical protein CA12_06730 hypothetical protein ERR1535344_00004 hypothetical protein ERR702179_01248 hypothetical protein SRR5244786_14560 hypothetical protein ERR743203_19540 hypothetical protein STV600L_00450 hypothetical protein USA500_07020 hypothetical protein MRSA_S24_09930 hypothetical protein SRR5110365_01830 hypothetical protein C1504_12370 hypothetical protein C1555_25960 hypothetical protein SRR5244792_14950 hypothetical protein PE009_25480 hypothetical protein RH238_19030 hypothetical protein ERR554530_01423 hypothetical protein ERR1753504_00942 hypothetical protein SRR5244848_09950 hypothetical protein SRR5244819_06510 hypothetical protein C329_03930 hypothetical protein HUV07_14850 hypothetical protein 01_41_04770 hypothetical protein STV073L_01210 hypothetical protein ERR137947_01544 hypothetical protein SRR5244801_13200 hypothetical protein ERR134669_01560 hypothetical protein SRR5244818_19160 hypothetical protein ERR1753505_00303 hypothetical protein ERR1040909_01794 hypothetical protein C2485_11790 hypothetical protein ERR2072360_01030 hypothetical protein SRR4195752_06650 hypothetical protein HUV05_06640 hypothetical protein C1675_12370 hypothetical protein ERR237657_01221 hypothetical protein ERR332190_01242 hypothetical protein SRR5244733_01670 hypothetical protein ERR439277_01964 hypothetical protein BK2561B_13000 hypothetical protein 2m-n_18840 hypothetical protein C1427_01970 hypothetical protein ERR554728_02054 hypothetical protein SRR5244854_04040 hypothetical protein SRR4195754_06650 hypothetical protein HUV03_18760 hypothetical protein ERR554730_01946 hypothetical protein SRR5244734_01670 hypothetical protein ERR554729_01875 hypothetical protein 87-950_04690 hypothetical protein SRR5244921_01350 hypothetical protein ERR743210_22420 hypothetical protein SRR5244795_15790 hypothetical protein ERR1595729_01223 hypothetical protein ERR1723877_01650 hypothetical protein ERR554615_01609 hypothetical protein SRR4195757_06650 hypothetical protein C8879_06480 hypothetical protein ERR554567_01795 hypothetical protein C2701_09150 hypothetical protein SRR5244794_06650 hypothetical protein HUV01_09010 hypothetical protein SRR4195756_06850 hypothetical protein ERR554614_01946 hypothetical protein ERR1595731_01559 hypothetical protein
MSYLVTIIAFIIVFGVLVTVHEYGHMFFAKRAGIMCPEFAIGMGPKIFSFRKNETLYTIRLLPVGGYVRMAGDGLEEPPVEPGMNVKIKLNEENEITHIILDDHHKFQQIEAIEVKKCDFKDDLFIEGITAYDNERHHFKIARKSFFVENGSLVQIAPRDRQFAHKKPWPKFLTLFAGPLFNFILALVLFIGLAYYQGTPTSTVEQVADKYPAQQAGLQKGDKIVQIGKYKISEFDDVDKALDKVKDNKTTVKFERDGKTKSVELTPKKTEKKLTKVSSETKYVLGFQPASEHTLFKPIVFGFKSFLIGSTYIFTAVVGMLASIFTGGFSFDMLNGPVGIYHNVDSVVKAGIISLIGYTALLSVNLGIMNLIPIPALDGGRILFVIYEAIFRKPVNKKAETTIIAIGAIFMVVIMILVTWNDIRRYFL	2751	428	Putative zinc metalloprotease	group_18836	34	2	236	4	94.4444	1.66667	0.177133	0.288136	1	ERR1589243 ERR1753505 ERR134842 CM94 V1859 ERR1535380 ERR742992 ERR137947 ERR2072360 ERR1753504 UV170 SRR4195756 SRR4195754 UV1151 ERR1589245 Col52_A5 ERR1589255 ERR302773 SRR5244880 UV699 STV600L SRR4195759 SRR4195761 SRR4195760 V2200 ERR134838 ERR1589254 MRSA131 ERR134844 ERR1589244 ERR573168 UV695 ERR1589247 ERR1589252	ERR137937 ERR137923	ERR731099 SRR4195752 C1407 MRSA_S9 87-950 SRR5244801 ERR234953 C1543 ERR554599 C2403 SRR5244716 SRR5244859 ERR134796 CA12 E396 MRSA_S7 SRR3194889 SRR5244711 01_19 MRSA_S14 SRR5244954 ERR554567 C679 CA15 ERR702179 SRR5244733 SRR5244795 SRR5244792 MRSA_S13 SRR4195757 ERR743109 65_669 ERR256875 ERR1535343 C329 USFL079 ERR1715399 MRSA_S11 ERR1597906 SRR5244693 ERR554530 ERR1715363 ERR249328 SRR5244867 ERR554598 ERR237716 C123 C2304 ERR237719 C1768 SRR5244811 SRR5110365 SRR5244712 ERR554244 ERR1040909 SRR5244734 HUV05 PE001 M120 SRR4195758 05_25 99_06 SRR5244917 ERR714858 C1782 ERR554747 SRR5244782 ERR237668 C1058 E1470 ERR1712339 ERR1715362 SRR5244837 SRR5244832 SRR5244689 MRSA_S15 ERR1535358 SRR5244902 ERR554559 ERR1712341 ERR2072503 ERR554544 SRR5244848 ERR554614 07_15 ERR554729 ERR332190 ERR554582 ERR230349 SRR5244869 SRR5244794 SRR5244799 SRR5244721 SRR5244862 ERR422886 HUV07 RH238 ERR554583 SRR5244783 ERR1595731 2m-n ERR237718 ERR134781 C1762 C1555 SRR5244715 ERR234916 CM167 ERR1197492 ERR554552 SRR5244899 01_41 ERR137331 SRR1178244 ERR134678 SRR5244676 ERR554746 ERR1535344 SRR5244871 ERR134820 C1410 SRR5244828 ERR593830 SRR5244819 ERR1040793 ERR716971 ERR1595729 USFL078 49-715 ERR1715412 SRR5244951 C1667 UC334 ERR737279 P210213_110 ERR554574 ERR230292 ERR1041111 USA500 ERR134669 ERR230313 ERR137917 ERR554526 ERR554730 SRR5244841 ERR249311 SRR5244836 MRSA_S17 ERR163516 BK2448 SRR5244912 ERR1723877 ERR163470 ERR554786 MRSA_S1 SRR3194890 C8879 SRR5244817 ERR554728 BK2561B SRR5244701 SRR5244945 SRR5244691 ERR554558 MRSA_S26 ERR422946 18-432 SRR5244798 CA17 SRR5244704 USFL264 CA14 ERR422959 SRR5244839 SRR5244722 ERR2072490 99_48 SRR1014714 ERR554356 HUV01 PP1259 SRR5244947 MRSA_S24 SRR5244702 C1979 M121 C1504 E404 SRR5244900 USFL101 C1675 C1440 ERR376894 SRR5244695 ERR256877 C2485 C1396 SRR5244854 SRR5110367 SRR5244921 ERR743203 ERR1535377 ERR554615 SRR5244784 C1427 PE009 ERR1040960 ERR237657 C2191 ERR554290 SRR5244786 STV073L SRR5244717 ERR1195835 ERR554744 SRR5244827 ERR439277 UE201 MRSA_S2 SRR5244686 M109 HUV03 ERR134773 MRSA_S19 SRR5244946 SRR5244818 C2701 ERR302841 ERR829988 SRR497495 ERR743210 ERR554428 ERR573128 C1378 SA_210 C186	ERR715146 H2 ERR134761 ERR134840	ERR1040793_01122 Putative zinc metalloprotease UC334_18750 Putative zinc metalloprotease SRR5244867_15310 Putative zinc metalloprotease ERR1589252_01257 Putative zinc metalloprotease SRR5244836_01500 Putative zinc metalloprotease SRR5244837_10170 Putative zinc metalloprotease SRR497495_01420 Putative zinc metalloprotease USFL101_06640 Putative zinc metalloprotease C679_22030 Putative zinc metalloprotease ERR1197492_00227 Putative zinc metalloprotease Col52_A5_11500 Putative zinc metalloprotease ERR249311_00643 Putative zinc metalloprotease V2200_11780 Putative zinc metalloprotease 99_06_08880 Putative zinc metalloprotease ERR1597906_00227 Putative zinc metalloprotease SRR5244912_07740 Putative zinc metalloprotease SRR5244704_17540 Putative zinc metalloprotease ERR237716_00419 Putative zinc metalloprotease MRSA_S9_07720 Putative zinc metalloprotease UV695_06650 Putative zinc metalloprotease MRSA131_05000 Putative zinc metalloprotease ERR573168_00861 Putative zinc metalloprotease C1762_07330 Putative zinc metalloprotease ERR2072490_06270 Putative zinc metalloprotease ERR731099_00025 Putative zinc metalloprotease ERR1195835_00023 Putative zinc metalloprotease UE201_03730 Putative zinc metalloprotease SRR5244862_07320 Putative zinc metalloprotease C1440_25050 Putative zinc metalloprotease ERR554552_00095 Putative zinc metalloprotease ERR134796_02298 Putative zinc metalloprotease ERR737279_00419 Putative zinc metalloprotease SRR5244832_06890 Putative zinc metalloprotease SRR5244702_07190 Putative zinc metalloprotease C1410_17270 Putative zinc metalloprotease SRR5244686_01330 Putative zinc metalloprotease SRR5244945_06900 Putative zinc metalloprotease ERR1715362_00372 Putative zinc metalloprotease SRR5244917_11360 Putative zinc metalloprotease SRR5244946_06900 Putative zinc metalloprotease SRR5244676_12040 Putative zinc metalloprotease ERR422886_00095 Putative zinc metalloprotease 99_48_01300 Putative zinc metalloprotease ERR1589255_01228 Putative zinc metalloprotease SRR5244701_15960 Putative zinc metalloprotease ERR234953_00023 Putative zinc metalloprotease SRR5244828_04900 Putative zinc metalloprotease SRR4195761_00160 Putative zinc metalloprotease ERR230349_00372 Putative zinc metalloprotease ERR1589254_00762 Putative zinc metalloprotease SRR5244947_03400 Putative zinc metalloprotease E1470_19540 Putative zinc metalloprotease UV1151_00950 Putative zinc metalloprotease MRSA_S19_05160 Putative zinc metalloprotease ERR1715363_00095 Putative zinc metalloprotease ERR554290_01527 Putative zinc metalloprotease ERR163516_00095 Putative zinc metalloprotease BK2448_05120 Putative zinc metalloprotease 05_25_01310 Putative zinc metalloprotease SA_210_07860 Putative zinc metalloprotease SRR4195760_00095 Putative zinc metalloprotease ERR573128_00373 Putative zinc metalloprotease P210213_110_13040 Putative zinc metalloprotease C1396_09730 Putative zinc metalloprotease ERR422946_00372 Putative zinc metalloprotease SRR5244902_09710 Putative zinc metalloprotease ERR237668_00372 Putative zinc metalloprotease ERR2072503_05390 Putative zinc metalloprotease SRR5244689_08620 Putative zinc metalloprotease ERR134773_02228 Putative zinc metalloprotease MRSA_S14_10790 Putative zinc metalloprotease SRR5244715_01500 Putative zinc metalloprotease C1407_15780 Putative zinc metalloprotease SRR5244691_11430 Putative zinc metalloprotease ERR743109_01278 Putative zinc metalloprotease ERR554544_00095 Putative zinc metalloprotease MRSA_S15_08680 Putative zinc metalloprotease ERR714858_00025 Putative zinc metalloprotease MRSA_S1_04970 Putative zinc metalloprotease ERR234916_01050 Putative zinc metalloprotease ERR134842_02060 Putative zinc metalloprotease ERR134781_02401 Putative zinc metalloprotease MRSA_S2_09390 Putative zinc metalloprotease ERR1535377_00834 Putative zinc metalloprotease C2403_15430 Putative zinc metalloprotease 49-715_00950 Putative zinc metalloprotease SRR5244716_04010 Putative zinc metalloprotease SRR5244900_08580 Putative zinc metalloprotease SRR5244951_01600 Putative zinc metalloprotease CM167_06890 Putative zinc metalloprotease ERR230292_00095 Putative zinc metalloprotease MRSA_S17_08470 Putative zinc metalloprotease ERR554428_00373 Putative zinc metalloprotease C1979_10490 Putative zinc metalloprotease V1859_20880 Putative zinc metalloprotease PP1259_04240 Putative zinc metalloprotease SRR5244693_08870 Putative zinc metalloprotease ERR1589243_01187 Putative zinc metalloprotease SRR5244717_06890 Putative zinc metalloprotease SRR5244827_01600 Putative zinc metalloprotease M109_00950 Putative zinc metalloprotease ERR554559_01259 Putative zinc metalloprotease ERR163470_01193 Putative zinc metalloprotease USFL079_01600 Putative zinc metalloprotease MRSA_S11_20890 Putative zinc metalloprotease USFL264_01610 Putative zinc metalloprotease SRR5244869_14690 Putative zinc metalloprotease ERR554744_01269 Putative zinc metalloprotease SRR5244695_07160 Putative zinc metalloprotease SRR5244711_04160 Putative zinc metalloprotease ERR1589245_00551 Putative zinc metalloprotease SRR5244839_06890 Putative zinc metalloprotease C1378_09190 Putative zinc metalloprotease ERR137331_00160 Putative zinc metalloprotease USFL078_01600 Putative zinc metalloprotease ERR1715399_00372 Putative zinc metalloprotease C1782_11420 Putative zinc metalloprotease ERR554558_00419 Putative zinc metalloprotease ERR1712339_01869 Putative zinc metalloprotease ERR716971_00978 Putative zinc metalloprotease ERR1040960_09680 Putative zinc metalloprotease C2191_16700 Putative zinc metalloprotease C1768_10790 Putative zinc metalloprotease SRR5244871_06890 Putative zinc metalloprotease UV699_22360 Putative zinc metalloprotease ERR1589244_01046 Putative zinc metalloprotease ERR230313_00095 Putative zinc metalloprotease ERR554356_00161 Putative zinc metalloprotease ERR1589247_01383 Putative zinc metalloprotease SRR5244954_06900 Putative zinc metalloprotease CM94_04420 Putative zinc metalloprotease ERR554746_01423 Putative zinc metalloprotease ERR237718_00372 Putative zinc metalloprotease ERR134844_00133 Putative zinc metalloprotease MRSA_S7_20700 Putative zinc metalloprotease MRSA_S13_08170 Putative zinc metalloprotease SRR5244880_01600 Putative zinc metalloprotease SRR5244712_12850 Putative zinc metalloprotease C1058_09810 Putative zinc metalloprotease ERR376894_00944 Putative zinc metalloprotease ERR1715412_00095 Putative zinc metalloprotease ERR1535380_01160 Putative zinc metalloprotease ERR237719_00424 Putative zinc metalloprotease ERR554747_00957 Putative zinc metalloprotease ERR593830_01600 Putative zinc metalloprotease SRR5244899_06890 Putative zinc metalloprotease ERR422959_00922 Putative zinc metalloprotease SRR5244722_01330 Putative zinc metalloprotease E396_06770 Putative zinc metalloprotease CA15_11630 Putative zinc metalloprotease ERR1535343_00398 Putative zinc metalloprotease ERR554599_01169 Putative zinc metalloprotease SRR5244799_01600 Putative zinc metalloprotease ERR302773_00885 Putative zinc metalloprotease ERR742992_14050 Putative zinc metalloprotease 65_669_02210 Putative zinc metalloprotease CA14_21400 Putative zinc metalloprotease C2304_14520 Putative zinc metalloprotease 07_15_03240 Putative zinc metalloprotease SRR5244798_09160 Putative zinc metalloprotease SRR1014714_07160 Putative zinc metalloprotease ERR256877_00688 Putative zinc metalloprotease ERR554598_00372 Putative zinc metalloprotease ERR554786_01182 Putative zinc metalloprotease ERR302841_00552 Putative zinc metalloprotease C186_16300 Putative zinc metalloprotease C1667_11700 Putative zinc metalloprotease ERR1712341_00191 Putative zinc metalloprotease ERR554582_00095 Putative zinc metalloprotease CA17_18830 Putative zinc metalloprotease ERR1535358_00689 Putative zinc metalloprotease M121_11860 Putative zinc metalloprotease SRR5244841_07320 Putative zinc metalloprotease 01_19_19820 Putative zinc metalloprotease ERR134678_01045 Putative zinc metalloprotease SRR4195759_00850 Putative zinc metalloprotease SRR5244782_17260 Putative zinc metalloprotease E404_15170 Putative zinc metalloprotease SRR3194890_05100 Putative zinc metalloprotease ERR256875_00643 Putative zinc metalloprotease PE001_10150 Putative zinc metalloprotease SRR5244859_12980 Putative zinc metalloprotease UV170_13530 Putative zinc metalloprotease SRR5244783_13030 Putative zinc metalloprotease SRR4195758_01490 Putative zinc metalloprotease SRR5244811_07300 Putative zinc metalloprotease SRR5244721_01600 Putative zinc metalloprotease M120_25240 Putative zinc metalloprotease SRR3194889_05110 Putative zinc metalloprotease ERR554583_00683 Putative zinc metalloprotease SRR1178244_04190 Putative zinc metalloprotease C123_07710 Putative zinc metalloprotease ERR554244_01550 Putative zinc metalloprotease ERR134838_02438 Putative zinc metalloprotease SRR5244817_06260 Putative zinc metalloprotease ERR829988_04010 Putative zinc metalloprotease ERR249328_01811 Putative zinc metalloprotease 18-432_06980 Putative zinc metalloprotease SRR5110367_06020 Putative zinc metalloprotease MRSA_S26_06050 Putative zinc metalloprotease ERR1041111_06270 Putative zinc metalloprotease ERR134820_01870 Putative zinc metalloprotease C1543_07510 Putative zinc metalloprotease SRR5244784_08980 Putative zinc metalloprotease ERR554526_01494 Putative zinc metalloprotease ERR554574_00958 Putative zinc metalloprotease CA12_11610 Putative zinc metalloprotease ERR1535344_00511 Putative zinc metalloprotease ERR702179_01825 Putative zinc metalloprotease SRR5244786_00950 Putative zinc metalloprotease ERR743203_23810 Putative zinc metalloprotease STV600L_05500 Putative zinc metalloprotease USA500_12840 Putative zinc metalloprotease MRSA_S24_04890 Putative zinc metalloprotease SRR5110365_06890 Putative zinc metalloprotease C1504_08260 Putative zinc metalloprotease C1555_10230 Putative zinc metalloprotease SRR5244792_00950 Putative zinc metalloprotease ERR137917_01708 Putative zinc metalloprotease PE009_16840 Putative zinc metalloprotease RH238_24100 Putative zinc metalloprotease ERR554530_00095 Putative zinc metalloprotease ERR1753504_00102 Putative zinc metalloprotease SRR5244848_04900 Putative zinc metalloprotease SRR5244819_09270 Putative zinc metalloprotease C329_10900 Putative zinc metalloprotease HUV07_00670 Putative zinc metalloprotease 01_41_07540 Putative zinc metalloprotease STV073L_06270 Putative zinc metalloprotease ERR137947_00095 Putative zinc metalloprotease SRR5244801_04190 Putative zinc metalloprotease ERR134669_01292 Putative zinc metalloprotease SRR5244818_01330 Putative zinc metalloprotease ERR1753505_00675 Putative zinc metalloprotease ERR1040909_00505 Putative zinc metalloprotease C2485_09670 Putative zinc metalloprotease ERR2072360_05830 Putative zinc metalloprotease SRR4195752_01600 Putative zinc metalloprotease HUV05_11700 Putative zinc metalloprotease C1675_05920 Putative zinc metalloprotease ERR237657_00424 Putative zinc metalloprotease ERR332190_00988 Putative zinc metalloprotease SRR5244733_06550 Putative zinc metalloprotease ERR439277_00922 Putative zinc metalloprotease BK2561B_07950 Putative zinc metalloprotease 2m-n_15230 Putative zinc metalloprotease C1427_00050 Putative zinc metalloprotease ERR554728_01051 Putative zinc metalloprotease SRR5244854_18570 Putative zinc metalloprotease SRR4195754_01600 Putative zinc metalloprotease HUV03_05580 Putative zinc metalloprotease ERR554730_01415 Putative zinc metalloprotease SRR5244734_06730 Putative zinc metalloprotease ERR554729_01261 Putative zinc metalloprotease 87-950_07580 Putative zinc metalloprotease SRR5244921_10570 Putative zinc metalloprotease ERR743210_00950 Putative zinc metalloprotease SRR5244795_10740 Putative zinc metalloprotease ERR1595729_00372 Putative zinc metalloprotease ERR1723877_00095 Putative zinc metalloprotease ERR554615_00991 Putative zinc metalloprotease SRR4195757_01600 Putative zinc metalloprotease C8879_11540 Putative zinc metalloprotease ERR554567_00095 Putative zinc metalloprotease C2701_01770 Putative zinc metalloprotease SRR5244794_01600 Putative zinc metalloprotease HUV01_23980 Putative zinc metalloprotease SRR4195756_01600 Putative zinc metalloprotease ERR554614_01443 Putative zinc metalloprotease ERR1595731_00095 Putative zinc metalloprotease
MSLLSKTRELNTLLQKHKGIAVDFKDVAQTISSVTVTNVFIVSRRGKILGSSLNELLKSQRIIQMLEERHIPSEYTERLMEVKQTESNIDIDNVLTVFPPENRELFIDSRTTIFPILGGGERLGTLVLGRVHDDFNENDLVLGEYAATVIGMEILREKHSEVEKEARDKAAITMAINSLSYSEKEAIEHIFEELGGTEGLLIASKVADRVGITRSVIVNALRKLESAGVIESRSLGMKGTFIKVKKEKFLDELEKSK	9664	257	GTP-sensing transcriptional pleiotropic repressor CodY	group_27754	34	2	236	4	94.4444	1.66667	0.177133	0.288136	1	ERR1589243 ERR1753505 ERR134842 CM94 V1859 ERR1535380 ERR742992 ERR137947 ERR2072360 ERR1753504 UV170 SRR4195756 SRR4195754 UV1151 ERR1589245 Col52_A5 ERR1589255 ERR302773 SRR5244880 UV699 STV600L SRR4195759 SRR4195761 SRR4195760 V2200 ERR134838 ERR1589254 MRSA131 ERR134844 ERR1589244 ERR573168 UV695 ERR1589247 ERR1589252	ERR137937 ERR137923	ERR731099 SRR4195752 C1407 MRSA_S9 87-950 SRR5244801 ERR234953 C1543 ERR554599 C2403 SRR5244716 SRR5244859 ERR134796 CA12 E396 MRSA_S7 SRR3194889 SRR5244711 01_19 MRSA_S14 SRR5244954 ERR554567 C679 CA15 ERR702179 SRR5244733 SRR5244795 SRR5244792 MRSA_S13 SRR4195757 ERR743109 65_669 ERR256875 ERR1535343 C329 USFL079 ERR1715399 MRSA_S11 ERR1597906 SRR5244693 ERR554530 ERR1715363 ERR249328 SRR5244867 ERR554598 ERR237716 C123 C2304 ERR237719 C1768 SRR5244811 SRR5110365 SRR5244712 ERR554244 ERR1040909 SRR5244734 HUV05 PE001 M120 SRR4195758 05_25 99_06 SRR5244917 ERR714858 C1782 ERR554747 SRR5244782 ERR237668 C1058 E1470 ERR1712339 ERR1715362 SRR5244837 SRR5244832 SRR5244689 MRSA_S15 ERR1535358 SRR5244902 ERR554559 ERR1712341 ERR2072503 ERR554544 SRR5244848 ERR554614 07_15 ERR554729 ERR332190 ERR554582 ERR230349 SRR5244869 SRR5244794 SRR5244799 SRR5244721 SRR5244862 ERR422886 HUV07 RH238 ERR554583 SRR5244783 ERR1595731 2m-n ERR237718 ERR134781 C1762 C1555 SRR5244715 ERR234916 CM167 ERR1197492 ERR554552 SRR5244899 01_41 ERR137331 SRR1178244 ERR134678 SRR5244676 ERR554746 ERR1535344 SRR5244871 ERR134820 C1410 SRR5244828 ERR593830 SRR5244819 ERR1040793 ERR716971 ERR1595729 USFL078 49-715 ERR1715412 SRR5244951 C1667 UC334 ERR737279 P210213_110 ERR554574 ERR230292 ERR1041111 ERR134669 ERR230313 ERR137917 ERR554526 ERR554730 SRR5244841 ERR249311 SRR5244836 MRSA_S17 ERR163516 BK2448 SRR5244912 ERR1723877 ERR163470 ERR554786 MRSA_S1 SRR3194890 C8879 SRR5244817 ERR554728 BK2561B SRR5244701 SRR5244945 SRR5244691 ERR554558 MRSA_S26 ERR422946 18-432 SRR5244798 CA17 SRR5244704 USFL264 CA14 ERR422959 SRR5244839 SRR5244722 ERR2072490 99_48 SRR1014714 ERR554356 HUV01 PP1259 SRR5244947 MRSA_S24 SRR5244702 C1979 M121 C1504 E404 SRR5244900 USFL101 C1675 C1440 ERR376894 SRR5244695 ERR256877 C2485 C1396 SRR5244854 SRR5110367 SRR5244921 ERR743203 ERR1535377 ERR554615 SRR5244784 C1427 PE009 ERR1040960 ERR237657 C2191 ERR554290 SRR5244786 STV073L SRR5244717 ERR1195835 ERR554744 SRR5244827 ERR439277 UE201 MRSA_S2 ERR134840 SRR5244686 M109 HUV03 ERR134773 MRSA_S19 SRR5244946 SRR5244818 C2701 ERR302841 ERR829988 SRR497495 ERR743210 ERR554428 ERR573128 C1378 SA_210 C186	ERR715146 H2 USA500 ERR134761	ERR1040793_01129 GTP-sensing transcriptional pleiotropic repressor CodY UC334_18820 GTP-sensing transcriptional pleiotropic repressor CodY SRR5244867_15380 GTP-sensing transcriptional pleiotropic repressor CodY ERR1589252_01250 GTP-sensing transcriptional pleiotropic repressor CodY SRR5244836_01570 GTP-sensing transcriptional pleiotropic repressor CodY SRR5244837_10100 GTP-sensing transcriptional pleiotropic repressor CodY SRR497495_04850 GTP-sensing transcriptional pleiotropic repressor CodY USFL101_06570 GTP-sensing transcriptional pleiotropic repressor CodY C679_04140 GTP-sensing transcriptional pleiotropic repressor CodY ERR1197492_00220 GTP-sensing transcriptional pleiotropic repressor CodY Col52_A5_11430 GTP-sensing transcriptional pleiotropic repressor CodY ERR249311_00636 GTP-sensing transcriptional pleiotropic repressor CodY V2200_11710 GTP-sensing transcriptional pleiotropic repressor CodY 99_06_08950 GTP-sensing transcriptional pleiotropic repressor CodY ERR1597906_00220 GTP-sensing transcriptional pleiotropic repressor CodY SRR5244912_07670 GTP-sensing transcriptional pleiotropic repressor CodY SRR5244704_15670 GTP-sensing transcriptional pleiotropic repressor CodY ERR237716_00412 GTP-sensing transcriptional pleiotropic repressor CodY MRSA_S9_07650 GTP-sensing transcriptional pleiotropic repressor CodY UV695_06580 GTP-sensing transcriptional pleiotropic repressor CodY MRSA131_05070 GTP-sensing transcriptional pleiotropic repressor CodY ERR573168_00854 GTP-sensing transcriptional pleiotropic repressor CodY C1762_10070 GTP-sensing transcriptional pleiotropic repressor CodY ERR2072490_06340 GTP-sensing transcriptional pleiotropic repressor CodY ERR731099_00032 GTP-sensing transcriptional pleiotropic repressor CodY ERR1195835_00030 GTP-sensing transcriptional pleiotropic repressor CodY UE201_03660 GTP-sensing transcriptional pleiotropic repressor CodY SRR5244862_07390 GTP-sensing transcriptional pleiotropic repressor CodY C1440_15100 GTP-sensing transcriptional pleiotropic repressor CodY ERR554552_00102 GTP-sensing transcriptional pleiotropic repressor CodY ERR134796_02291 GTP-sensing transcriptional pleiotropic repressor CodY ERR737279_00412 GTP-sensing transcriptional pleiotropic repressor CodY SRR5244832_06820 GTP-sensing transcriptional pleiotropic repressor CodY SRR5244702_07120 GTP-sensing transcriptional pleiotropic repressor CodY C1410_17200 GTP-sensing transcriptional pleiotropic repressor CodY SRR5244686_01400 GTP-sensing transcriptional pleiotropic repressor CodY SRR5244945_06830 GTP-sensing transcriptional pleiotropic repressor CodY ERR1715362_00365 GTP-sensing transcriptional pleiotropic repressor CodY SRR5244917_11290 GTP-sensing transcriptional pleiotropic repressor CodY SRR5244946_06830 GTP-sensing transcriptional pleiotropic repressor CodY SRR5244676_11970 GTP-sensing transcriptional pleiotropic repressor CodY ERR422886_00102 GTP-sensing transcriptional pleiotropic repressor CodY 99_48_01230 GTP-sensing transcriptional pleiotropic repressor CodY ERR1589255_01235 GTP-sensing transcriptional pleiotropic repressor CodY SRR5244701_15890 GTP-sensing transcriptional pleiotropic repressor CodY ERR234953_00030 GTP-sensing transcriptional pleiotropic repressor CodY SRR5244828_04970 GTP-sensing transcriptional pleiotropic repressor CodY SRR4195761_00167 GTP-sensing transcriptional pleiotropic repressor CodY ERR230349_00365 GTP-sensing transcriptional pleiotropic repressor CodY ERR1589254_00755 GTP-sensing transcriptional pleiotropic repressor CodY SRR5244947_03330 GTP-sensing transcriptional pleiotropic repressor CodY E1470_02890 GTP-sensing transcriptional pleiotropic repressor CodY UV1151_01020 GTP-sensing transcriptional pleiotropic repressor CodY MRSA_S19_05230 GTP-sensing transcriptional pleiotropic repressor CodY ERR1715363_00102 GTP-sensing transcriptional pleiotropic repressor CodY ERR554290_01534 GTP-sensing transcriptional pleiotropic repressor CodY ERR163516_00102 GTP-sensing transcriptional pleiotropic repressor CodY BK2448_05190 GTP-sensing transcriptional pleiotropic repressor CodY 05_25_01240 GTP-sensing transcriptional pleiotropic repressor CodY SA_210_07790 GTP-sensing transcriptional pleiotropic repressor CodY SRR4195760_00102 GTP-sensing transcriptional pleiotropic repressor CodY ERR573128_00366 GTP-sensing transcriptional pleiotropic repressor CodY P210213_110_13110 GTP-sensing transcriptional pleiotropic repressor CodY C1396_09660 GTP-sensing transcriptional pleiotropic repressor CodY ERR422946_00365 GTP-sensing transcriptional pleiotropic repressor CodY SRR5244902_09780 GTP-sensing transcriptional pleiotropic repressor CodY ERR237668_00365 GTP-sensing transcriptional pleiotropic repressor CodY ERR2072503_05320 GTP-sensing transcriptional pleiotropic repressor CodY SRR5244689_08550 GTP-sensing transcriptional pleiotropic repressor CodY ERR134773_01892 GTP-sensing transcriptional pleiotropic repressor CodY MRSA_S14_10720 GTP-sensing transcriptional pleiotropic repressor CodY SRR5244715_01570 GTP-sensing transcriptional pleiotropic repressor CodY C1407_15850 GTP-sensing transcriptional pleiotropic repressor CodY SRR5244691_11500 GTP-sensing transcriptional pleiotropic repressor CodY ERR743109_00007 GTP-sensing transcriptional pleiotropic repressor CodY ERR554544_00102 GTP-sensing transcriptional pleiotropic repressor CodY MRSA_S15_08610 GTP-sensing transcriptional pleiotropic repressor CodY ERR714858_00032 GTP-sensing transcriptional pleiotropic repressor CodY MRSA_S1_05040 GTP-sensing transcriptional pleiotropic repressor CodY ERR234916_01043 GTP-sensing transcriptional pleiotropic repressor CodY ERR134842_02053 GTP-sensing transcriptional pleiotropic repressor CodY ERR134781_02018 GTP-sensing transcriptional pleiotropic repressor CodY MRSA_S2_09320 GTP-sensing transcriptional pleiotropic repressor CodY ERR1535377_00841 GTP-sensing transcriptional pleiotropic repressor CodY C2403_15360 GTP-sensing transcriptional pleiotropic repressor CodY 49-715_01020 GTP-sensing transcriptional pleiotropic repressor CodY SRR5244716_04080 GTP-sensing transcriptional pleiotropic repressor CodY SRR5244900_08510 GTP-sensing transcriptional pleiotropic repressor CodY SRR5244951_01670 GTP-sensing transcriptional pleiotropic repressor CodY CM167_06820 GTP-sensing transcriptional pleiotropic repressor CodY ERR230292_00102 GTP-sensing transcriptional pleiotropic repressor CodY ERR134840_01486 GTP-sensing transcriptional pleiotropic repressor CodY MRSA_S17_08400 GTP-sensing transcriptional pleiotropic repressor CodY ERR554428_00366 GTP-sensing transcriptional pleiotropic repressor CodY C1979_10420 GTP-sensing transcriptional pleiotropic repressor CodY V1859_20810 GTP-sensing transcriptional pleiotropic repressor CodY PP1259_04170 GTP-sensing transcriptional pleiotropic repressor CodY SRR5244693_08940 GTP-sensing transcriptional pleiotropic repressor CodY ERR1589243_01180 GTP-sensing transcriptional pleiotropic repressor CodY SRR5244717_06820 GTP-sensing transcriptional pleiotropic repressor CodY SRR5244827_01670 GTP-sensing transcriptional pleiotropic repressor CodY M109_01020 GTP-sensing transcriptional pleiotropic repressor CodY ERR554559_01266 GTP-sensing transcriptional pleiotropic repressor CodY ERR163470_01186 GTP-sensing transcriptional pleiotropic repressor CodY USFL079_01670 GTP-sensing transcriptional pleiotropic repressor CodY MRSA_S11_08840 GTP-sensing transcriptional pleiotropic repressor CodY USFL264_01680 GTP-sensing transcriptional pleiotropic repressor CodY SRR5244869_14620 GTP-sensing transcriptional pleiotropic repressor CodY ERR554744_01262 GTP-sensing transcriptional pleiotropic repressor CodY SRR5244695_07090 GTP-sensing transcriptional pleiotropic repressor CodY SRR5244711_04090 GTP-sensing transcriptional pleiotropic repressor CodY ERR1589245_00544 GTP-sensing transcriptional pleiotropic repressor CodY SRR5244839_06820 GTP-sensing transcriptional pleiotropic repressor CodY C1378_09120 GTP-sensing transcriptional pleiotropic repressor CodY ERR137331_00167 GTP-sensing transcriptional pleiotropic repressor CodY USFL078_01670 GTP-sensing transcriptional pleiotropic repressor CodY ERR1715399_00365 GTP-sensing transcriptional pleiotropic repressor CodY C1782_11350 GTP-sensing transcriptional pleiotropic repressor CodY ERR554558_00412 GTP-sensing transcriptional pleiotropic repressor CodY ERR1712339_01876 GTP-sensing transcriptional pleiotropic repressor CodY ERR716971_00985 GTP-sensing transcriptional pleiotropic repressor CodY ERR1040960_09750 GTP-sensing transcriptional pleiotropic repressor CodY C2191_11630 GTP-sensing transcriptional pleiotropic repressor CodY C1768_10860 GTP-sensing transcriptional pleiotropic repressor CodY SRR5244871_06820 GTP-sensing transcriptional pleiotropic repressor CodY UV699_22430 GTP-sensing transcriptional pleiotropic repressor CodY ERR1589244_01039 GTP-sensing transcriptional pleiotropic repressor CodY ERR230313_00102 GTP-sensing transcriptional pleiotropic repressor CodY ERR554356_00168 GTP-sensing transcriptional pleiotropic repressor CodY ERR1589247_01390 GTP-sensing transcriptional pleiotropic repressor CodY SRR5244954_06830 GTP-sensing transcriptional pleiotropic repressor CodY CM94_04490 GTP-sensing transcriptional pleiotropic repressor CodY ERR554746_01430 GTP-sensing transcriptional pleiotropic repressor CodY ERR237718_00365 GTP-sensing transcriptional pleiotropic repressor CodY ERR134844_00140 GTP-sensing transcriptional pleiotropic repressor CodY MRSA_S7_03200 GTP-sensing transcriptional pleiotropic repressor CodY MRSA_S13_08100 GTP-sensing transcriptional pleiotropic repressor CodY SRR5244880_01670 GTP-sensing transcriptional pleiotropic repressor CodY SRR5244712_12920 GTP-sensing transcriptional pleiotropic repressor CodY C1058_14400 GTP-sensing transcriptional pleiotropic repressor CodY ERR376894_00937 GTP-sensing transcriptional pleiotropic repressor CodY ERR1715412_00102 GTP-sensing transcriptional pleiotropic repressor CodY ERR1535380_01153 GTP-sensing transcriptional pleiotropic repressor CodY ERR237719_00417 GTP-sensing transcriptional pleiotropic repressor CodY ERR554747_00964 GTP-sensing transcriptional pleiotropic repressor CodY ERR593830_01670 GTP-sensing transcriptional pleiotropic repressor CodY SRR5244899_06820 GTP-sensing transcriptional pleiotropic repressor CodY ERR422959_00915 GTP-sensing transcriptional pleiotropic repressor CodY SRR5244722_01400 GTP-sensing transcriptional pleiotropic repressor CodY E396_06700 GTP-sensing transcriptional pleiotropic repressor CodY CA15_11560 GTP-sensing transcriptional pleiotropic repressor CodY ERR1535343_00391 GTP-sensing transcriptional pleiotropic repressor CodY ERR554599_01176 GTP-sensing transcriptional pleiotropic repressor CodY SRR5244799_01670 GTP-sensing transcriptional pleiotropic repressor CodY ERR302773_00892 GTP-sensing transcriptional pleiotropic repressor CodY ERR742992_14120 GTP-sensing transcriptional pleiotropic repressor CodY 65_669_02280 GTP-sensing transcriptional pleiotropic repressor CodY CA14_21330 GTP-sensing transcriptional pleiotropic repressor CodY C2304_25090 GTP-sensing transcriptional pleiotropic repressor CodY 07_15_03170 GTP-sensing transcriptional pleiotropic repressor CodY SRR5244798_09090 GTP-sensing transcriptional pleiotropic repressor CodY SRR1014714_07090 GTP-sensing transcriptional pleiotropic repressor CodY ERR256877_00681 GTP-sensing transcriptional pleiotropic repressor CodY ERR554598_00365 GTP-sensing transcriptional pleiotropic repressor CodY ERR554786_01189 GTP-sensing transcriptional pleiotropic repressor CodY ERR302841_00545 GTP-sensing transcriptional pleiotropic repressor CodY C186_10520 GTP-sensing transcriptional pleiotropic repressor CodY C1667_18860 GTP-sensing transcriptional pleiotropic repressor CodY ERR1712341_00184 GTP-sensing transcriptional pleiotropic repressor CodY ERR554582_00102 GTP-sensing transcriptional pleiotropic repressor CodY CA17_18760 GTP-sensing transcriptional pleiotropic repressor CodY ERR1535358_00682 GTP-sensing transcriptional pleiotropic repressor CodY M121_11790 GTP-sensing transcriptional pleiotropic repressor CodY SRR5244841_05450 GTP-sensing transcriptional pleiotropic repressor CodY 01_19_08210 GTP-sensing transcriptional pleiotropic repressor CodY ERR134678_01052 GTP-sensing transcriptional pleiotropic repressor CodY SRR4195759_00920 GTP-sensing transcriptional pleiotropic repressor CodY SRR5244782_17190 GTP-sensing transcriptional pleiotropic repressor CodY E404_15240 GTP-sensing transcriptional pleiotropic repressor CodY SRR3194890_05030 GTP-sensing transcriptional pleiotropic repressor CodY ERR256875_00636 GTP-sensing transcriptional pleiotropic repressor CodY PE001_10220 GTP-sensing transcriptional pleiotropic repressor CodY SRR5244859_13050 GTP-sensing transcriptional pleiotropic repressor CodY UV170_13460 GTP-sensing transcriptional pleiotropic repressor CodY SRR5244783_12960 GTP-sensing transcriptional pleiotropic repressor CodY SRR4195758_01560 GTP-sensing transcriptional pleiotropic repressor CodY SRR5244811_07370 GTP-sensing transcriptional pleiotropic repressor CodY SRR5244721_01670 GTP-sensing transcriptional pleiotropic repressor CodY M120_25170 GTP-sensing transcriptional pleiotropic repressor CodY SRR3194889_05040 GTP-sensing transcriptional pleiotropic repressor CodY ERR554583_00676 GTP-sensing transcriptional pleiotropic repressor CodY SRR1178244_04120 GTP-sensing transcriptional pleiotropic repressor CodY C123_07780 GTP-sensing transcriptional pleiotropic repressor CodY ERR554244_01557 GTP-sensing transcriptional pleiotropic repressor CodY ERR134838_02431 GTP-sensing transcriptional pleiotropic repressor CodY SRR5244817_06190 GTP-sensing transcriptional pleiotropic repressor CodY ERR829988_03940 GTP-sensing transcriptional pleiotropic repressor CodY ERR249328_01804 GTP-sensing transcriptional pleiotropic repressor CodY 18-432_07050 GTP-sensing transcriptional pleiotropic repressor CodY SRR5110367_06090 GTP-sensing transcriptional pleiotropic repressor CodY MRSA_S26_06120 GTP-sensing transcriptional pleiotropic repressor CodY ERR1041111_06200 GTP-sensing transcriptional pleiotropic repressor CodY ERR134820_00347 GTP-sensing transcriptional pleiotropic repressor CodY C1543_00070 GTP-sensing transcriptional pleiotropic repressor CodY SRR5244784_08910 GTP-sensing transcriptional pleiotropic repressor CodY ERR554526_01501 GTP-sensing transcriptional pleiotropic repressor CodY ERR554574_00965 GTP-sensing transcriptional pleiotropic repressor CodY CA12_11540 GTP-sensing transcriptional pleiotropic repressor CodY ERR1535344_00504 GTP-sensing transcriptional pleiotropic repressor CodY ERR702179_01832 GTP-sensing transcriptional pleiotropic repressor CodY SRR5244786_01020 GTP-sensing transcriptional pleiotropic repressor CodY ERR743203_03940 GTP-sensing transcriptional pleiotropic repressor CodY STV600L_05430 GTP-sensing transcriptional pleiotropic repressor CodY MRSA_S24_04960 GTP-sensing transcriptional pleiotropic repressor CodY SRR5110365_06820 GTP-sensing transcriptional pleiotropic repressor CodY C1504_08330 GTP-sensing transcriptional pleiotropic repressor CodY C1555_17230 GTP-sensing transcriptional pleiotropic repressor CodY SRR5244792_01020 GTP-sensing transcriptional pleiotropic repressor CodY ERR137917_01102 GTP-sensing transcriptional pleiotropic repressor CodY PE009_16910 GTP-sensing transcriptional pleiotropic repressor CodY RH238_24030 GTP-sensing transcriptional pleiotropic repressor CodY ERR554530_00102 GTP-sensing transcriptional pleiotropic repressor CodY ERR1753504_00095 GTP-sensing transcriptional pleiotropic repressor CodY SRR5244848_04970 GTP-sensing transcriptional pleiotropic repressor CodY SRR5244819_09340 GTP-sensing transcriptional pleiotropic repressor CodY C329_10970 GTP-sensing transcriptional pleiotropic repressor CodY HUV07_00600 GTP-sensing transcriptional pleiotropic repressor CodY 01_41_07470 GTP-sensing transcriptional pleiotropic repressor CodY STV073L_06200 GTP-sensing transcriptional pleiotropic repressor CodY ERR137947_00102 GTP-sensing transcriptional pleiotropic repressor CodY SRR5244801_04120 GTP-sensing transcriptional pleiotropic repressor CodY ERR134669_01299 GTP-sensing transcriptional pleiotropic repressor CodY SRR5244818_01400 GTP-sensing transcriptional pleiotropic repressor CodY ERR1753505_00668 GTP-sensing transcriptional pleiotropic repressor CodY ERR1040909_00498 GTP-sensing transcriptional pleiotropic repressor CodY C2485_09600 GTP-sensing transcriptional pleiotropic repressor CodY ERR2072360_05900 GTP-sensing transcriptional pleiotropic repressor CodY SRR4195752_01670 GTP-sensing transcriptional pleiotropic repressor CodY HUV05_11630 GTP-sensing transcriptional pleiotropic repressor CodY C1675_05850 GTP-sensing transcriptional pleiotropic repressor CodY ERR237657_00417 GTP-sensing transcriptional pleiotropic repressor CodY ERR332190_00995 GTP-sensing transcriptional pleiotropic repressor CodY SRR5244733_06480 GTP-sensing transcriptional pleiotropic repressor CodY ERR439277_00915 GTP-sensing transcriptional pleiotropic repressor CodY BK2561B_08020 GTP-sensing transcriptional pleiotropic repressor CodY 2m-n_15160 GTP-sensing transcriptional pleiotropic repressor CodY C1427_20110 GTP-sensing transcriptional pleiotropic repressor CodY ERR554728_01058 GTP-sensing transcriptional pleiotropic repressor CodY SRR5244854_18500 GTP-sensing transcriptional pleiotropic repressor CodY SRR4195754_01670 GTP-sensing transcriptional pleiotropic repressor CodY HUV03_09750 GTP-sensing transcriptional pleiotropic repressor CodY ERR554730_01408 GTP-sensing transcriptional pleiotropic repressor CodY SRR5244734_06660 GTP-sensing transcriptional pleiotropic repressor CodY ERR554729_01268 GTP-sensing transcriptional pleiotropic repressor CodY 87-950_07650 GTP-sensing transcriptional pleiotropic repressor CodY SRR5244921_10500 GTP-sensing transcriptional pleiotropic repressor CodY ERR743210_01020 GTP-sensing transcriptional pleiotropic repressor CodY SRR5244795_10810 GTP-sensing transcriptional pleiotropic repressor CodY ERR1595729_00365 GTP-sensing transcriptional pleiotropic repressor CodY ERR1723877_00102 GTP-sensing transcriptional pleiotropic repressor CodY ERR554615_00998 GTP-sensing transcriptional pleiotropic repressor CodY SRR4195757_01670 GTP-sensing transcriptional pleiotropic repressor CodY C8879_11470 GTP-sensing transcriptional pleiotropic repressor CodY ERR554567_00102 GTP-sensing transcriptional pleiotropic repressor CodY C2701_01840 GTP-sensing transcriptional pleiotropic repressor CodY SRR5244794_01670 GTP-sensing transcriptional pleiotropic repressor CodY HUV01_24050 GTP-sensing transcriptional pleiotropic repressor CodY SRR4195756_01670 GTP-sensing transcriptional pleiotropic repressor CodY ERR554614_01450 GTP-sensing transcriptional pleiotropic repressor CodY ERR1595731_00102 GTP-sensing transcriptional pleiotropic repressor CodY
MGQNDLVKTLRMNYLFDFYQSLLTNKQRNYLELFYLEDYSLSEIADTFNVSRQAVYDNIRRTGDLVEDYEKKLELYQKFEQRREIYDEMKQHLSNPEQIQRYIQQLEDLE	9443	110	hypothetical protein	group_34155	34	2	236	4	94.4444	1.66667	0.177133	0.288136	1	ERR1589243 ERR1753505 ERR134842 CM94 V1859 ERR1535380 ERR742992 ERR137947 ERR2072360 ERR1753504 UV170 SRR4195756 SRR4195754 UV1151 ERR1589245 Col52_A5 ERR1589255 ERR302773 SRR5244880 UV699 STV600L SRR4195759 SRR4195761 SRR4195760 V2200 ERR134838 ERR1589254 MRSA131 ERR134844 ERR1589244 ERR573168 UV695 ERR1589247 ERR1589252	ERR137937 ERR137923	ERR731099 SRR4195752 C1407 MRSA_S9 87-950 SRR5244801 ERR234953 C1543 ERR554599 C2403 SRR5244716 SRR5244859 ERR134796 CA12 E396 MRSA_S7 SRR3194889 SRR5244711 01_19 MRSA_S14 SRR5244954 ERR554567 C679 CA15 ERR702179 SRR5244733 SRR5244795 SRR5244792 MRSA_S13 SRR4195757 ERR743109 65_669 ERR256875 ERR1535343 C329 USFL079 ERR1715399 MRSA_S11 ERR1597906 SRR5244693 ERR554530 ERR1715363 ERR249328 SRR5244867 ERR554598 ERR237716 C123 C2304 ERR237719 C1768 SRR5244811 SRR5110365 SRR5244712 ERR554244 ERR1040909 SRR5244734 HUV05 PE001 M120 SRR4195758 05_25 99_06 SRR5244917 ERR714858 C1782 ERR554747 SRR5244782 ERR237668 C1058 E1470 ERR1712339 ERR1715362 SRR5244837 SRR5244832 SRR5244689 MRSA_S15 ERR1535358 SRR5244902 ERR554559 ERR1712341 ERR2072503 ERR554544 SRR5244848 ERR554614 07_15 ERR554729 ERR332190 ERR554582 ERR230349 SRR5244869 SRR5244794 SRR5244799 SRR5244721 SRR5244862 ERR422886 HUV07 RH238 ERR554583 SRR5244783 ERR1595731 2m-n ERR237718 ERR134781 C1762 C1555 SRR5244715 ERR234916 CM167 ERR1197492 ERR554552 SRR5244899 01_41 ERR137331 SRR1178244 ERR134678 SRR5244676 ERR554746 ERR1535344 SRR5244871 ERR134820 C1410 SRR5244828 ERR593830 SRR5244819 ERR1040793 ERR716971 ERR1595729 USFL078 49-715 ERR1715412 SRR5244951 C1667 UC334 ERR737279 P210213_110 ERR554574 ERR230292 ERR1041111 USA500 ERR134669 ERR230313 ERR137917 ERR554526 ERR554730 SRR5244841 ERR249311 SRR5244836 MRSA_S17 ERR163516 BK2448 SRR5244912 ERR1723877 ERR163470 ERR554786 MRSA_S1 SRR3194890 C8879 SRR5244817 ERR554728 BK2561B SRR5244701 SRR5244945 SRR5244691 ERR554558 MRSA_S26 ERR422946 18-432 SRR5244798 CA17 SRR5244704 USFL264 CA14 ERR422959 SRR5244839 SRR5244722 ERR2072490 99_48 SRR1014714 ERR554356 HUV01 PP1259 SRR5244947 MRSA_S24 SRR5244702 C1979 M121 C1504 E404 SRR5244900 USFL101 C1675 C1440 ERR376894 SRR5244695 ERR256877 C2485 C1396 SRR5244854 SRR5110367 SRR5244921 ERR743203 ERR1535377 ERR554615 SRR5244784 C1427 PE009 ERR1040960 ERR237657 C2191 ERR554290 SRR5244786 STV073L SRR5244717 ERR1195835 ERR554744 SRR5244827 ERR439277 UE201 MRSA_S2 SRR5244686 M109 HUV03 ERR134773 MRSA_S19 SRR5244946 SRR5244818 C2701 ERR302841 ERR829988 SRR497495 ERR743210 ERR554428 ERR573128 C1378 SA_210 C186	ERR715146 H2 ERR134761 ERR134840	ERR1040793_01148 hypothetical protein UC334_19010 hypothetical protein SRR5244867_15570 hypothetical protein ERR1589252_01231 hypothetical protein SRR5244836_01760 hypothetical protein SRR5244837_09910 hypothetical protein SRR497495_05040 hypothetical protein USFL101_06380 hypothetical protein C679_17920 hypothetical protein ERR1197492_00201 hypothetical protein Col52_A5_11240 hypothetical protein ERR249311_00617 hypothetical protein V2200_11520 hypothetical protein 99_06_09140 hypothetical protein ERR1597906_00201 hypothetical protein SRR5244912_07480 hypothetical protein SRR5244704_15860 hypothetical protein ERR237716_00393 hypothetical protein MRSA_S9_07460 hypothetical protein UV695_24360 hypothetical protein MRSA131_05270 hypothetical protein ERR573168_00835 hypothetical protein C1762_09880 hypothetical protein ERR2072490_06530 hypothetical protein ERR731099_00051 hypothetical protein ERR1195835_00049 hypothetical protein UE201_03460 hypothetical protein SRR5244862_07580 hypothetical protein C1440_03440 hypothetical protein ERR554552_00121 hypothetical protein ERR134796_00600 hypothetical protein ERR737279_00393 hypothetical protein SRR5244832_06630 hypothetical protein SRR5244702_06930 hypothetical protein C1410_17010 hypothetical protein SRR5244686_01590 hypothetical protein SRR5244945_06640 hypothetical protein ERR1715362_00346 hypothetical protein SRR5244917_11100 hypothetical protein SRR5244946_06640 hypothetical protein SRR5244676_11780 hypothetical protein ERR422886_00121 hypothetical protein 99_48_01040 hypothetical protein ERR1589255_01254 hypothetical protein SRR5244701_15700 hypothetical protein ERR234953_00049 hypothetical protein SRR5244828_05160 hypothetical protein SRR4195761_00187 hypothetical protein ERR230349_00346 hypothetical protein ERR1589254_00736 hypothetical protein SRR5244947_03140 hypothetical protein E1470_24400 hypothetical protein UV1151_01210 hypothetical protein MRSA_S19_05420 hypothetical protein ERR1715363_00121 hypothetical protein ERR554290_01553 hypothetical protein ERR163516_00121 hypothetical protein BK2448_05380 hypothetical protein 05_25_01050 hypothetical protein SA_210_07600 hypothetical protein SRR4195760_00121 hypothetical protein ERR573128_00347 hypothetical protein P210213_110_13300 hypothetical protein C1396_19650 hypothetical protein ERR422946_00346 hypothetical protein SRR5244902_09970 hypothetical protein ERR237668_00346 hypothetical protein ERR2072503_14200 hypothetical protein SRR5244689_08360 hypothetical protein ERR134773_01051 hypothetical protein MRSA_S14_10530 hypothetical protein SRR5244715_01760 hypothetical protein C1407_16040 hypothetical protein SRR5244691_11690 hypothetical protein ERR743109_00026 hypothetical protein ERR554544_00121 hypothetical protein MRSA_S15_08420 hypothetical protein ERR714858_00051 hypothetical protein MRSA_S1_05230 hypothetical protein ERR234916_01024 hypothetical protein ERR134842_02442 hypothetical protein ERR134781_02559 hypothetical protein MRSA_S2_09130 hypothetical protein ERR1535377_00860 hypothetical protein C2403_15170 hypothetical protein 49-715_01210 hypothetical protein SRR5244716_04270 hypothetical protein SRR5244900_08320 hypothetical protein SRR5244951_01860 hypothetical protein CM167_06620 hypothetical protein ERR230292_00121 hypothetical protein MRSA_S17_08210 hypothetical protein ERR554428_00347 hypothetical protein C1979_10230 hypothetical protein V1859_20620 hypothetical protein PP1259_03980 hypothetical protein SRR5244693_09130 hypothetical protein ERR1589243_01161 hypothetical protein SRR5244717_06630 hypothetical protein SRR5244827_01860 hypothetical protein M109_01880 hypothetical protein ERR554559_01285 hypothetical protein ERR163470_01167 hypothetical protein USFL079_01860 hypothetical protein MRSA_S11_07960 hypothetical protein USFL264_01880 hypothetical protein SRR5244869_14430 hypothetical protein ERR554744_01242 hypothetical protein SRR5244695_06900 hypothetical protein SRR5244711_03900 hypothetical protein ERR1589245_00525 hypothetical protein SRR5244839_06630 hypothetical protein C1378_08930 hypothetical protein ERR137331_00186 hypothetical protein USFL078_01860 hypothetical protein ERR1715399_00346 hypothetical protein C1782_11160 hypothetical protein ERR554558_00393 hypothetical protein ERR1712339_01895 hypothetical protein ERR716971_01004 hypothetical protein ERR1040960_09940 hypothetical protein C2191_21690 hypothetical protein C1768_11050 hypothetical protein SRR5244871_06630 hypothetical protein UV699_04960 hypothetical protein ERR1589244_01020 hypothetical protein ERR230313_00189 hypothetical protein ERR554356_00187 hypothetical protein ERR1589247_01409 hypothetical protein SRR5244954_06640 hypothetical protein CM94_04680 hypothetical protein ERR554746_01449 hypothetical protein ERR237718_00346 hypothetical protein ERR134844_00159 hypothetical protein MRSA_S7_04080 hypothetical protein MRSA_S13_07910 hypothetical protein SRR5244880_01860 hypothetical protein SRR5244712_13110 hypothetical protein C1058_18300 hypothetical protein ERR376894_00918 hypothetical protein ERR1715412_00121 hypothetical protein ERR1535380_01804 hypothetical protein ERR237719_00398 hypothetical protein ERR554747_00983 hypothetical protein ERR593830_01860 hypothetical protein SRR5244899_06630 hypothetical protein ERR422959_00896 hypothetical protein SRR5244722_01590 hypothetical protein E396_06510 hypothetical protein CA15_11370 hypothetical protein ERR1535343_00372 hypothetical protein ERR554599_01195 hypothetical protein SRR5244799_01860 hypothetical protein ERR302773_00911 hypothetical protein ERR742992_14310 hypothetical protein 65_669_02470 hypothetical protein CA14_21140 hypothetical protein C2304_24900 hypothetical protein 07_15_07840 hypothetical protein SRR5244798_08900 hypothetical protein SRR1014714_06900 hypothetical protein ERR256877_00662 hypothetical protein ERR554598_00346 hypothetical protein ERR554786_01208 hypothetical protein ERR302841_00526 hypothetical protein C186_13040 hypothetical protein C1667_02940 hypothetical protein ERR1712341_00165 hypothetical protein ERR554582_00121 hypothetical protein CA17_18570 hypothetical protein ERR1535358_00663 hypothetical protein M121_11600 hypothetical protein SRR5244841_05640 hypothetical protein 01_19_02400 hypothetical protein ERR134678_01071 hypothetical protein SRR4195759_01110 hypothetical protein SRR5244782_17000 hypothetical protein E404_15430 hypothetical protein SRR3194890_04840 hypothetical protein ERR256875_00617 hypothetical protein PE001_10410 hypothetical protein SRR5244859_13240 hypothetical protein UV170_13270 hypothetical protein SRR5244783_12770 hypothetical protein SRR4195758_01750 hypothetical protein SRR5244811_07560 hypothetical protein SRR5244721_01860 hypothetical protein M120_24310 hypothetical protein SRR3194889_04850 hypothetical protein ERR554583_00657 hypothetical protein SRR1178244_03930 hypothetical protein C123_15510 hypothetical protein ERR554244_01576 hypothetical protein ERR134838_01802 hypothetical protein SRR5244817_06000 hypothetical protein ERR829988_03750 hypothetical protein ERR249328_01785 hypothetical protein 18-432_07240 hypothetical protein SRR5110367_06280 hypothetical protein MRSA_S26_06310 hypothetical protein ERR1041111_06010 hypothetical protein ERR134820_00328 hypothetical protein C1543_00260 hypothetical protein SRR5244784_08720 hypothetical protein ERR554526_01520 hypothetical protein ERR554574_00984 hypothetical protein CA12_11350 hypothetical protein ERR1535344_00484 hypothetical protein ERR702179_01851 hypothetical protein SRR5244786_01210 hypothetical protein ERR743203_03750 hypothetical protein STV600L_05240 hypothetical protein USA500_12560 hypothetical protein MRSA_S24_05150 hypothetical protein SRR5110365_06630 hypothetical protein C1504_08520 hypothetical protein C1555_19490 hypothetical protein SRR5244792_01210 hypothetical protein ERR137917_01056 hypothetical protein PE009_17100 hypothetical protein RH238_23840 hypothetical protein ERR554530_00121 hypothetical protein ERR1753504_00076 hypothetical protein SRR5244848_05160 hypothetical protein SRR5244819_09530 hypothetical protein C329_11160 hypothetical protein HUV07_00410 hypothetical protein 01_41_07280 hypothetical protein STV073L_06010 hypothetical protein ERR137947_00121 hypothetical protein SRR5244801_03930 hypothetical protein ERR134669_01318 hypothetical protein SRR5244818_01590 hypothetical protein ERR1753505_00649 hypothetical protein ERR1040909_00478 hypothetical protein C2485_09410 hypothetical protein ERR2072360_06100 hypothetical protein SRR4195752_01860 hypothetical protein HUV05_11440 hypothetical protein C1675_25350 hypothetical protein ERR237657_00398 hypothetical protein ERR332190_01014 hypothetical protein SRR5244733_06290 hypothetical protein ERR439277_00896 hypothetical protein BK2561B_08210 hypothetical protein 2m-n_14970 hypothetical protein C1427_16490 hypothetical protein ERR554728_01077 hypothetical protein SRR5244854_18310 hypothetical protein SRR4195754_01860 hypothetical protein HUV03_09940 hypothetical protein ERR554730_01389 hypothetical protein SRR5244734_06470 hypothetical protein ERR554729_01287 hypothetical protein 87-950_07840 hypothetical protein SRR5244921_10310 hypothetical protein ERR743210_01210 hypothetical protein SRR5244795_11000 hypothetical protein ERR1595729_00346 hypothetical protein ERR1723877_00121 hypothetical protein ERR554615_01017 hypothetical protein SRR4195757_01860 hypothetical protein C8879_11280 hypothetical protein ERR554567_00121 hypothetical protein C2701_02030 hypothetical protein SRR5244794_01860 hypothetical protein HUV01_12220 hypothetical protein SRR4195756_01860 hypothetical protein ERR554614_01469 hypothetical protein ERR1595731_00121 hypothetical protein
MTKSALVTGASRGIGRSIALQLAEEGYNVAVNYAGSKEKAEAVVEEIKAKGVDSFAIQANVADADEVKAMIKEVVSQFGSLDVLVNNAGITRDNLLMRMKEQEWDDVIDTNLKGVFNCIQKATPQMLRQRSGAIINLSSVVGAVGNPGQANYVATKAGVIGLTKSAARELASRGITVNAVAPGFIVSDMTDALSDELKEQMLTQIPLARFGQDTDIANTVAFLASDKAKYITGQTIHVNGGMYM	9689	244	3-oxoacyl-[acyl-carrier-protein] reductase FabG	fabG	34	2	236	4	94.4444	1.66667	0.177133	0.288136	1	ERR1589243 ERR1753505 ERR134842 CM94 V1859 ERR1535380 ERR742992 ERR137947 ERR2072360 ERR1753504 UV170 SRR4195756 SRR4195754 UV1151 ERR1589245 Col52_A5 ERR1589255 ERR302773 SRR5244880 UV699 STV600L SRR4195759 SRR4195761 SRR4195760 V2200 ERR134838 ERR1589254 MRSA131 ERR134844 ERR1589244 ERR573168 UV695 ERR1589247 ERR1589252	ERR137937 ERR137923	ERR731099 SRR4195752 C1407 MRSA_S9 87-950 SRR5244801 ERR234953 C1543 ERR554599 C2403 SRR5244716 SRR5244859 ERR134796 CA12 E396 MRSA_S7 SRR3194889 SRR5244711 01_19 MRSA_S14 SRR5244954 ERR554567 C679 CA15 ERR702179 SRR5244733 SRR5244795 SRR5244792 MRSA_S13 SRR4195757 ERR743109 65_669 ERR256875 ERR1535343 C329 USFL079 ERR1715399 MRSA_S11 ERR1597906 SRR5244693 ERR554530 ERR1715363 ERR249328 SRR5244867 ERR554598 ERR237716 C123 C2304 ERR237719 C1768 SRR5244811 SRR5110365 SRR5244712 ERR554244 ERR1040909 SRR5244734 HUV05 PE001 M120 SRR4195758 05_25 99_06 SRR5244917 ERR714858 C1782 ERR554747 SRR5244782 ERR237668 C1058 E1470 ERR1712339 ERR1715362 SRR5244837 SRR5244832 SRR5244689 MRSA_S15 ERR1535358 SRR5244902 ERR554559 ERR1712341 ERR2072503 ERR554544 SRR5244848 ERR554614 07_15 ERR554729 ERR332190 ERR554582 ERR230349 SRR5244869 SRR5244794 SRR5244799 SRR5244721 SRR5244862 ERR422886 HUV07 RH238 ERR554583 SRR5244783 ERR1595731 2m-n ERR237718 ERR134781 C1762 C1555 SRR5244715 ERR234916 CM167 ERR1197492 ERR554552 SRR5244899 01_41 ERR137331 SRR1178244 ERR134678 SRR5244676 ERR554746 ERR1535344 SRR5244871 ERR134820 C1410 SRR5244828 ERR593830 SRR5244819 ERR1040793 ERR716971 ERR1595729 USFL078 49-715 ERR1715412 SRR5244951 C1667 UC334 ERR737279 P210213_110 ERR554574 ERR230292 ERR1041111 USA500 ERR134669 ERR230313 ERR137917 ERR554526 ERR554730 SRR5244841 ERR249311 SRR5244836 MRSA_S17 ERR163516 BK2448 SRR5244912 ERR1723877 ERR163470 ERR554786 MRSA_S1 SRR3194890 C8879 SRR5244817 ERR554728 BK2561B SRR5244701 SRR5244945 SRR5244691 ERR554558 MRSA_S26 ERR422946 18-432 SRR5244798 CA17 SRR5244704 USFL264 CA14 ERR422959 SRR5244839 SRR5244722 ERR2072490 99_48 SRR1014714 ERR554356 HUV01 PP1259 SRR5244947 MRSA_S24 SRR5244702 C1979 M121 C1504 E404 SRR5244900 USFL101 C1675 C1440 ERR376894 SRR5244695 ERR256877 C2485 C1396 SRR5244854 SRR5110367 SRR5244921 ERR743203 ERR1535377 ERR554615 SRR5244784 C1427 PE009 ERR1040960 ERR237657 C2191 ERR554290 SRR5244786 STV073L SRR5244717 ERR1195835 ERR554744 SRR5244827 ERR439277 UE201 MRSA_S2 SRR5244686 M109 HUV03 ERR134773 MRSA_S19 SRR5244946 SRR5244818 C2701 ERR302841 ERR829988 SRR497495 ERR743210 ERR554428 ERR573128 C1378 SA_210 C186	ERR715146 H2 ERR134761 ERR134840	ERR1040793_01153 3-oxoacyl-[acyl-carrier-protein] reductase FabG UC334_19060 3-oxoacyl-[acyl-carrier-protein] reductase FabG SRR5244867_15620 3-oxoacyl-[acyl-carrier-protein] reductase FabG ERR1589252_01226 3-oxoacyl-[acyl-carrier-protein] reductase FabG SRR5244836_01810 3-oxoacyl-[acyl-carrier-protein] reductase FabG SRR5244837_09860 3-oxoacyl-[acyl-carrier-protein] reductase FabG SRR497495_05090 3-oxoacyl-[acyl-carrier-protein] reductase FabG USFL101_06330 3-oxoacyl-[acyl-carrier-protein] reductase FabG C679_17970 3-oxoacyl-[acyl-carrier-protein] reductase FabG ERR1197492_00196 3-oxoacyl-[acyl-carrier-protein] reductase FabG Col52_A5_11190 3-oxoacyl-[acyl-carrier-protein] reductase FabG ERR249311_00612 3-oxoacyl-[acyl-carrier-protein] reductase FabG V2200_11470 3-oxoacyl-[acyl-carrier-protein] reductase FabG 99_06_09190 3-oxoacyl-[acyl-carrier-protein] reductase FabG ERR1597906_00196 3-oxoacyl-[acyl-carrier-protein] reductase FabG SRR5244912_07430 3-oxoacyl-[acyl-carrier-protein] reductase FabG SRR5244704_15910 3-oxoacyl-[acyl-carrier-protein] reductase FabG ERR237716_00388 3-oxoacyl-[acyl-carrier-protein] reductase FabG MRSA_S9_07410 3-oxoacyl-[acyl-carrier-protein] reductase FabG UV695_24310 3-oxoacyl-[acyl-carrier-protein] reductase FabG MRSA131_05320 3-oxoacyl-[acyl-carrier-protein] reductase FabG ERR573168_00830 3-oxoacyl-[acyl-carrier-protein] reductase FabG C1762_09830 3-oxoacyl-[acyl-carrier-protein] reductase FabG ERR2072490_06580 3-oxoacyl-[acyl-carrier-protein] reductase FabG ERR731099_00056 3-oxoacyl-[acyl-carrier-protein] reductase FabG ERR1195835_00054 3-oxoacyl-[acyl-carrier-protein] reductase FabG UE201_03410 3-oxoacyl-[acyl-carrier-protein] reductase FabG SRR5244862_07630 3-oxoacyl-[acyl-carrier-protein] reductase FabG C1440_03390 3-oxoacyl-[acyl-carrier-protein] reductase FabG ERR554552_00126 3-oxoacyl-[acyl-carrier-protein] reductase FabG ERR134796_00595 3-oxoacyl-[acyl-carrier-protein] reductase FabG ERR737279_00388 3-oxoacyl-[acyl-carrier-protein] reductase FabG SRR5244832_06580 3-oxoacyl-[acyl-carrier-protein] reductase FabG SRR5244702_06880 3-oxoacyl-[acyl-carrier-protein] reductase FabG C1410_16960 3-oxoacyl-[acyl-carrier-protein] reductase FabG SRR5244686_01640 3-oxoacyl-[acyl-carrier-protein] reductase FabG SRR5244945_06590 3-oxoacyl-[acyl-carrier-protein] reductase FabG ERR1715362_00341 3-oxoacyl-[acyl-carrier-protein] reductase FabG SRR5244917_11050 3-oxoacyl-[acyl-carrier-protein] reductase FabG SRR5244946_06590 3-oxoacyl-[acyl-carrier-protein] reductase FabG SRR5244676_11730 3-oxoacyl-[acyl-carrier-protein] reductase FabG ERR422886_00126 3-oxoacyl-[acyl-carrier-protein] reductase FabG 99_48_00990 3-oxoacyl-[acyl-carrier-protein] reductase FabG ERR1589255_01259 3-oxoacyl-[acyl-carrier-protein] reductase FabG SRR5244701_15650 3-oxoacyl-[acyl-carrier-protein] reductase FabG ERR234953_00054 3-oxoacyl-[acyl-carrier-protein] reductase FabG SRR5244828_05210 3-oxoacyl-[acyl-carrier-protein] reductase FabG SRR4195761_00192 3-oxoacyl-[acyl-carrier-protein] reductase FabG ERR230349_00341 3-oxoacyl-[acyl-carrier-protein] reductase FabG ERR1589254_00731 3-oxoacyl-[acyl-carrier-protein] reductase FabG SRR5244947_03090 3-oxoacyl-[acyl-carrier-protein] reductase FabG E1470_24450 3-oxoacyl-[acyl-carrier-protein] reductase FabG UV1151_01260 3-oxoacyl-[acyl-carrier-protein] reductase FabG MRSA_S19_05470 3-oxoacyl-[acyl-carrier-protein] reductase FabG ERR1715363_00126 3-oxoacyl-[acyl-carrier-protein] reductase FabG ERR554290_01558 3-oxoacyl-[acyl-carrier-protein] reductase FabG ERR163516_00126 3-oxoacyl-[acyl-carrier-protein] reductase FabG BK2448_05430 3-oxoacyl-[acyl-carrier-protein] reductase FabG 05_25_01000 3-oxoacyl-[acyl-carrier-protein] reductase FabG SA_210_07550 3-oxoacyl-[acyl-carrier-protein] reductase FabG SRR4195760_00126 3-oxoacyl-[acyl-carrier-protein] reductase FabG ERR573128_00342 3-oxoacyl-[acyl-carrier-protein] reductase FabG P210213_110_13350 3-oxoacyl-[acyl-carrier-protein] reductase FabG C1396_19600 3-oxoacyl-[acyl-carrier-protein] reductase FabG ERR422946_00341 3-oxoacyl-[acyl-carrier-protein] reductase FabG SRR5244902_10020 3-oxoacyl-[acyl-carrier-protein] reductase FabG ERR237668_00341 3-oxoacyl-[acyl-carrier-protein] reductase FabG ERR2072503_14250 3-oxoacyl-[acyl-carrier-protein] reductase FabG SRR5244689_08310 3-oxoacyl-[acyl-carrier-protein] reductase FabG ERR134773_00768 3-oxoacyl-[acyl-carrier-protein] reductase FabG MRSA_S14_10480 3-oxoacyl-[acyl-carrier-protein] reductase FabG SRR5244715_01810 3-oxoacyl-[acyl-carrier-protein] reductase FabG C1407_16090 3-oxoacyl-[acyl-carrier-protein] reductase FabG SRR5244691_11740 3-oxoacyl-[acyl-carrier-protein] reductase FabG ERR743109_00031 3-oxoacyl-[acyl-carrier-protein] reductase FabG ERR554544_00126 3-oxoacyl-[acyl-carrier-protein] reductase FabG MRSA_S15_08370 3-oxoacyl-[acyl-carrier-protein] reductase FabG ERR714858_00056 3-oxoacyl-[acyl-carrier-protein] reductase FabG MRSA_S1_05280 3-oxoacyl-[acyl-carrier-protein] reductase FabG ERR234916_01019 3-oxoacyl-[acyl-carrier-protein] reductase FabG ERR134842_02508 3-oxoacyl-[acyl-carrier-protein] reductase FabG ERR134781_02514 3-oxoacyl-[acyl-carrier-protein] reductase FabG MRSA_S2_09080 3-oxoacyl-[acyl-carrier-protein] reductase FabG ERR1535377_00865 3-oxoacyl-[acyl-carrier-protein] reductase FabG C2403_15120 3-oxoacyl-[acyl-carrier-protein] reductase FabG 49-715_01260 3-oxoacyl-[acyl-carrier-protein] reductase FabG SRR5244716_04320 3-oxoacyl-[acyl-carrier-protein] reductase FabG SRR5244900_08270 3-oxoacyl-[acyl-carrier-protein] reductase FabG SRR5244951_01910 3-oxoacyl-[acyl-carrier-protein] reductase FabG CM167_06570 3-oxoacyl-[acyl-carrier-protein] reductase FabG ERR230292_00126 3-oxoacyl-[acyl-carrier-protein] reductase FabG MRSA_S17_08160 3-oxoacyl-[acyl-carrier-protein] reductase FabG ERR554428_00342 3-oxoacyl-[acyl-carrier-protein] reductase FabG C1979_10180 3-oxoacyl-[acyl-carrier-protein] reductase FabG V1859_20570 3-oxoacyl-[acyl-carrier-protein] reductase FabG PP1259_03930 3-oxoacyl-[acyl-carrier-protein] reductase FabG SRR5244693_09180 3-oxoacyl-[acyl-carrier-protein] reductase FabG ERR1589243_01156 3-oxoacyl-[acyl-carrier-protein] reductase FabG SRR5244717_06580 3-oxoacyl-[acyl-carrier-protein] reductase FabG SRR5244827_01910 3-oxoacyl-[acyl-carrier-protein] reductase FabG M109_01930 3-oxoacyl-[acyl-carrier-protein] reductase FabG ERR554559_01290 3-oxoacyl-[acyl-carrier-protein] reductase FabG ERR163470_01162 3-oxoacyl-[acyl-carrier-protein] reductase FabG USFL079_01910 3-oxoacyl-[acyl-carrier-protein] reductase FabG MRSA_S11_07910 3-oxoacyl-[acyl-carrier-protein] reductase FabG USFL264_01930 3-oxoacyl-[acyl-carrier-protein] reductase FabG SRR5244869_14380 3-oxoacyl-[acyl-carrier-protein] reductase FabG ERR554744_01237 3-oxoacyl-[acyl-carrier-protein] reductase FabG SRR5244695_06850 3-oxoacyl-[acyl-carrier-protein] reductase FabG SRR5244711_03850 3-oxoacyl-[acyl-carrier-protein] reductase FabG ERR1589245_00520 3-oxoacyl-[acyl-carrier-protein] reductase FabG SRR5244839_06580 3-oxoacyl-[acyl-carrier-protein] reductase FabG C1378_08880 3-oxoacyl-[acyl-carrier-protein] reductase FabG ERR137331_00191 3-oxoacyl-[acyl-carrier-protein] reductase FabG USFL078_01910 3-oxoacyl-[acyl-carrier-protein] reductase FabG ERR1715399_00341 3-oxoacyl-[acyl-carrier-protein] reductase FabG C1782_11110 3-oxoacyl-[acyl-carrier-protein] reductase FabG ERR554558_00388 3-oxoacyl-[acyl-carrier-protein] reductase FabG ERR1712339_01900 3-oxoacyl-[acyl-carrier-protein] reductase FabG ERR716971_01009 3-oxoacyl-[acyl-carrier-protein] reductase FabG ERR1040960_09990 3-oxoacyl-[acyl-carrier-protein] reductase FabG C2191_21740 3-oxoacyl-[acyl-carrier-protein] reductase FabG C1768_11100 3-oxoacyl-[acyl-carrier-protein] reductase FabG SRR5244871_06580 3-oxoacyl-[acyl-carrier-protein] reductase FabG UV699_05010 3-oxoacyl-[acyl-carrier-protein] reductase FabG ERR1589244_01015 3-oxoacyl-[acyl-carrier-protein] reductase FabG ERR230313_00194 3-oxoacyl-[acyl-carrier-protein] reductase FabG ERR554356_00192 3-oxoacyl-[acyl-carrier-protein] reductase FabG ERR1589247_01414 3-oxoacyl-[acyl-carrier-protein] reductase FabG SRR5244954_06590 3-oxoacyl-[acyl-carrier-protein] reductase FabG CM94_04730 3-oxoacyl-[acyl-carrier-protein] reductase FabG ERR554746_01454 3-oxoacyl-[acyl-carrier-protein] reductase FabG ERR237718_00341 3-oxoacyl-[acyl-carrier-protein] reductase FabG ERR134844_00164 3-oxoacyl-[acyl-carrier-protein] reductase FabG MRSA_S7_04130 3-oxoacyl-[acyl-carrier-protein] reductase FabG MRSA_S13_07860 3-oxoacyl-[acyl-carrier-protein] reductase FabG SRR5244880_01910 3-oxoacyl-[acyl-carrier-protein] reductase FabG SRR5244712_13160 3-oxoacyl-[acyl-carrier-protein] reductase FabG C1058_18350 3-oxoacyl-[acyl-carrier-protein] reductase FabG ERR376894_00913 3-oxoacyl-[acyl-carrier-protein] reductase FabG ERR1715412_00126 3-oxoacyl-[acyl-carrier-protein] reductase FabG ERR1535380_01799 3-oxoacyl-[acyl-carrier-protein] reductase FabG ERR237719_00393 3-oxoacyl-[acyl-carrier-protein] reductase FabG ERR554747_00988 3-oxoacyl-[acyl-carrier-protein] reductase FabG ERR593830_01910 3-oxoacyl-[acyl-carrier-protein] reductase FabG SRR5244899_06580 3-oxoacyl-[acyl-carrier-protein] reductase FabG ERR422959_00891 3-oxoacyl-[acyl-carrier-protein] reductase FabG SRR5244722_01640 3-oxoacyl-[acyl-carrier-protein] reductase FabG E396_06460 3-oxoacyl-[acyl-carrier-protein] reductase FabG CA15_11320 3-oxoacyl-[acyl-carrier-protein] reductase FabG ERR1535343_00367 3-oxoacyl-[acyl-carrier-protein] reductase FabG ERR554599_01200 3-oxoacyl-[acyl-carrier-protein] reductase FabG SRR5244799_01910 3-oxoacyl-[acyl-carrier-protein] reductase FabG ERR302773_00916 3-oxoacyl-[acyl-carrier-protein] reductase FabG ERR742992_14360 3-oxoacyl-[acyl-carrier-protein] reductase FabG 65_669_02520 3-oxoacyl-[acyl-carrier-protein] reductase FabG CA14_21090 3-oxoacyl-[acyl-carrier-protein] reductase FabG C2304_24850 3-oxoacyl-[acyl-carrier-protein] reductase FabG 07_15_07790 3-oxoacyl-[acyl-carrier-protein] reductase FabG SRR5244798_08850 3-oxoacyl-[acyl-carrier-protein] reductase FabG SRR1014714_06850 3-oxoacyl-[acyl-carrier-protein] reductase FabG ERR256877_00657 3-oxoacyl-[acyl-carrier-protein] reductase FabG ERR554598_00341 3-oxoacyl-[acyl-carrier-protein] reductase FabG ERR554786_01213 3-oxoacyl-[acyl-carrier-protein] reductase FabG ERR302841_00521 3-oxoacyl-[acyl-carrier-protein] reductase FabG C186_12990 3-oxoacyl-[acyl-carrier-protein] reductase FabG C1667_02890 3-oxoacyl-[acyl-carrier-protein] reductase FabG ERR1712341_00160 3-oxoacyl-[acyl-carrier-protein] reductase FabG ERR554582_00126 3-oxoacyl-[acyl-carrier-protein] reductase FabG CA17_18520 3-oxoacyl-[acyl-carrier-protein] reductase FabG ERR1535358_00658 3-oxoacyl-[acyl-carrier-protein] reductase FabG M121_11550 3-oxoacyl-[acyl-carrier-protein] reductase FabG SRR5244841_05690 3-oxoacyl-[acyl-carrier-protein] reductase FabG 01_19_02450 3-oxoacyl-[acyl-carrier-protein] reductase FabG ERR134678_01076 3-oxoacyl-[acyl-carrier-protein] reductase FabG SRR4195759_01160 3-oxoacyl-[acyl-carrier-protein] reductase FabG SRR5244782_16950 3-oxoacyl-[acyl-carrier-protein] reductase FabG E404_15480 3-oxoacyl-[acyl-carrier-protein] reductase FabG SRR3194890_04790 3-oxoacyl-[acyl-carrier-protein] reductase FabG ERR256875_00612 3-oxoacyl-[acyl-carrier-protein] reductase FabG PE001_10460 3-oxoacyl-[acyl-carrier-protein] reductase FabG SRR5244859_13290 3-oxoacyl-[acyl-carrier-protein] reductase FabG UV170_13220 3-oxoacyl-[acyl-carrier-protein] reductase FabG SRR5244783_12720 3-oxoacyl-[acyl-carrier-protein] reductase FabG SRR4195758_01800 3-oxoacyl-[acyl-carrier-protein] reductase FabG SRR5244811_07610 3-oxoacyl-[acyl-carrier-protein] reductase FabG SRR5244721_01910 3-oxoacyl-[acyl-carrier-protein] reductase FabG M120_24260 3-oxoacyl-[acyl-carrier-protein] reductase FabG SRR3194889_04800 3-oxoacyl-[acyl-carrier-protein] reductase FabG ERR554583_00652 3-oxoacyl-[acyl-carrier-protein] reductase FabG SRR1178244_03880 3-oxoacyl-[acyl-carrier-protein] reductase FabG C123_15560 3-oxoacyl-[acyl-carrier-protein] reductase FabG ERR554244_01581 3-oxoacyl-[acyl-carrier-protein] reductase FabG ERR134838_01797 3-oxoacyl-[acyl-carrier-protein] reductase FabG SRR5244817_05950 3-oxoacyl-[acyl-carrier-protein] reductase FabG ERR829988_03700 3-oxoacyl-[acyl-carrier-protein] reductase FabG ERR249328_01780 3-oxoacyl-[acyl-carrier-protein] reductase FabG 18-432_07290 3-oxoacyl-[acyl-carrier-protein] reductase FabG SRR5110367_06330 3-oxoacyl-[acyl-carrier-protein] reductase FabG MRSA_S26_06360 3-oxoacyl-[acyl-carrier-protein] reductase FabG ERR1041111_05960 3-oxoacyl-[acyl-carrier-protein] reductase FabG ERR134820_00323 3-oxoacyl-[acyl-carrier-protein] reductase FabG C1543_00310 3-oxoacyl-[acyl-carrier-protein] reductase FabG SRR5244784_08670 3-oxoacyl-[acyl-carrier-protein] reductase FabG ERR554526_01525 3-oxoacyl-[acyl-carrier-protein] reductase FabG ERR554574_00989 3-oxoacyl-[acyl-carrier-protein] reductase FabG CA12_11300 3-oxoacyl-[acyl-carrier-protein] reductase FabG ERR1535344_00479 3-oxoacyl-[acyl-carrier-protein] reductase FabG ERR702179_01856 3-oxoacyl-[acyl-carrier-protein] reductase FabG SRR5244786_01260 3-oxoacyl-[acyl-carrier-protein] reductase FabG ERR743203_03700 3-oxoacyl-[acyl-carrier-protein] reductase FabG STV600L_05190 3-oxoacyl-[acyl-carrier-protein] reductase FabG USA500_12510 3-oxoacyl-[acyl-carrier-protein] reductase FabG MRSA_S24_05200 3-oxoacyl-[acyl-carrier-protein] reductase FabG SRR5110365_06580 3-oxoacyl-[acyl-carrier-protein] reductase FabG C1504_08570 3-oxoacyl-[acyl-carrier-protein] reductase FabG C1555_19440 3-oxoacyl-[acyl-carrier-protein] reductase FabG SRR5244792_01260 3-oxoacyl-[acyl-carrier-protein] reductase FabG ERR137917_01186 3-oxoacyl-[acyl-carrier-protein] reductase FabG PE009_17150 3-oxoacyl-[acyl-carrier-protein] reductase FabG RH238_23790 3-oxoacyl-[acyl-carrier-protein] reductase FabG ERR554530_00126 3-oxoacyl-[acyl-carrier-protein] reductase FabG ERR1753504_00071 3-oxoacyl-[acyl-carrier-protein] reductase FabG SRR5244848_05210 3-oxoacyl-[acyl-carrier-protein] reductase FabG SRR5244819_09580 3-oxoacyl-[acyl-carrier-protein] reductase FabG C329_11210 3-oxoacyl-[acyl-carrier-protein] reductase FabG HUV07_00360 3-oxoacyl-[acyl-carrier-protein] reductase FabG 01_41_07230 3-oxoacyl-[acyl-carrier-protein] reductase FabG STV073L_05960 3-oxoacyl-[acyl-carrier-protein] reductase FabG ERR137947_00126 3-oxoacyl-[acyl-carrier-protein] reductase FabG SRR5244801_03880 3-oxoacyl-[acyl-carrier-protein] reductase FabG ERR134669_01323 3-oxoacyl-[acyl-carrier-protein] reductase FabG SRR5244818_01640 3-oxoacyl-[acyl-carrier-protein] reductase FabG ERR1753505_00644 3-oxoacyl-[acyl-carrier-protein] reductase FabG ERR1040909_02551 3-oxoacyl-[acyl-carrier-protein] reductase FabG C2485_09360 3-oxoacyl-[acyl-carrier-protein] reductase FabG ERR2072360_06150 3-oxoacyl-[acyl-carrier-protein] reductase FabG SRR4195752_01910 3-oxoacyl-[acyl-carrier-protein] reductase FabG HUV05_11390 3-oxoacyl-[acyl-carrier-protein] reductase FabG C1675_25400 3-oxoacyl-[acyl-carrier-protein] reductase FabG ERR237657_00393 3-oxoacyl-[acyl-carrier-protein] reductase FabG ERR332190_01019 3-oxoacyl-[acyl-carrier-protein] reductase FabG SRR5244733_06240 3-oxoacyl-[acyl-carrier-protein] reductase FabG ERR439277_00891 3-oxoacyl-[acyl-carrier-protein] reductase FabG BK2561B_08260 3-oxoacyl-[acyl-carrier-protein] reductase FabG 2m-n_14920 3-oxoacyl-[acyl-carrier-protein] reductase FabG C1427_16440 3-oxoacyl-[acyl-carrier-protein] reductase FabG ERR554728_01082 3-oxoacyl-[acyl-carrier-protein] reductase FabG SRR5244854_18260 3-oxoacyl-[acyl-carrier-protein] reductase FabG SRR4195754_01910 3-oxoacyl-[acyl-carrier-protein] reductase FabG HUV03_09990 3-oxoacyl-[acyl-carrier-protein] reductase FabG ERR554730_01384 3-oxoacyl-[acyl-carrier-protein] reductase FabG SRR5244734_06420 3-oxoacyl-[acyl-carrier-protein] reductase FabG ERR554729_01292 3-oxoacyl-[acyl-carrier-protein] reductase FabG 87-950_07890 3-oxoacyl-[acyl-carrier-protein] reductase FabG SRR5244921_10260 3-oxoacyl-[acyl-carrier-protein] reductase FabG ERR743210_01260 3-oxoacyl-[acyl-carrier-protein] reductase FabG SRR5244795_11050 3-oxoacyl-[acyl-carrier-protein] reductase FabG ERR1595729_00341 3-oxoacyl-[acyl-carrier-protein] reductase FabG ERR1723877_00126 3-oxoacyl-[acyl-carrier-protein] reductase FabG ERR554615_01022 3-oxoacyl-[acyl-carrier-protein] reductase FabG SRR4195757_01910 3-oxoacyl-[acyl-carrier-protein] reductase FabG C8879_11230 3-oxoacyl-[acyl-carrier-protein] reductase FabG ERR554567_00126 3-oxoacyl-[acyl-carrier-protein] reductase FabG C2701_02080 3-oxoacyl-[acyl-carrier-protein] reductase FabG SRR5244794_01910 3-oxoacyl-[acyl-carrier-protein] reductase FabG HUV01_12170 3-oxoacyl-[acyl-carrier-protein] reductase FabG SRR4195756_01910 3-oxoacyl-[acyl-carrier-protein] reductase FabG ERR554614_01474 3-oxoacyl-[acyl-carrier-protein] reductase FabG ERR1595731_00126 3-oxoacyl-[acyl-carrier-protein] reductase FabG
MGKQCFVTGRKASTGNRRSHALNSTKRRWNANLQKVRILVDGKPKKVWVSARALKSGKVTRV	10282	62	50S ribosomal protein L28	rpmB	34	2	236	4	94.4444	1.66667	0.177133	0.288136	1	ERR1589243 ERR1753505 ERR134842 CM94 V1859 ERR1535380 ERR742992 ERR137947 ERR2072360 ERR1753504 UV170 SRR4195756 SRR4195754 UV1151 ERR1589245 Col52_A5 ERR1589255 ERR302773 SRR5244880 UV699 STV600L SRR4195759 SRR4195761 SRR4195760 V2200 ERR134838 ERR1589254 MRSA131 ERR134844 ERR1589244 ERR573168 UV695 ERR1589247 ERR1589252	ERR137937 ERR137923	ERR731099 SRR4195752 C1407 MRSA_S9 87-950 SRR5244801 ERR234953 C1543 ERR554599 C2403 SRR5244716 SRR5244859 ERR134796 CA12 E396 MRSA_S7 SRR3194889 SRR5244711 01_19 MRSA_S14 SRR5244954 ERR554567 C679 CA15 ERR702179 SRR5244733 SRR5244795 SRR5244792 MRSA_S13 SRR4195757 ERR743109 65_669 ERR256875 ERR1535343 C329 USFL079 ERR1715399 MRSA_S11 ERR1597906 SRR5244693 ERR554530 ERR1715363 ERR249328 SRR5244867 ERR554598 ERR237716 C123 C2304 ERR237719 C1768 SRR5244811 SRR5110365 SRR5244712 ERR554244 ERR1040909 SRR5244734 HUV05 PE001 M120 SRR4195758 05_25 99_06 SRR5244917 ERR714858 C1782 ERR554747 SRR5244782 ERR237668 C1058 E1470 ERR1712339 ERR1715362 SRR5244837 SRR5244832 SRR5244689 MRSA_S15 ERR1535358 SRR5244902 ERR554559 ERR1712341 ERR2072503 ERR554544 SRR5244848 ERR554614 07_15 ERR554729 ERR332190 ERR554582 ERR230349 SRR5244869 SRR5244794 SRR5244799 SRR5244721 SRR5244862 ERR422886 HUV07 RH238 ERR554583 SRR5244783 ERR1595731 2m-n ERR237718 ERR134781 C1762 C1555 SRR5244715 ERR234916 CM167 ERR1197492 ERR554552 SRR5244899 01_41 ERR137331 SRR1178244 ERR134678 SRR5244676 ERR554746 ERR1535344 SRR5244871 ERR134820 C1410 SRR5244828 ERR593830 SRR5244819 ERR1040793 ERR716971 ERR1595729 USFL078 49-715 ERR1715412 SRR5244951 C1667 UC334 ERR737279 P210213_110 ERR554574 ERR230292 ERR1041111 USA500 ERR134669 ERR230313 ERR137917 ERR554526 ERR554730 SRR5244841 ERR249311 SRR5244836 MRSA_S17 ERR163516 BK2448 SRR5244912 ERR1723877 ERR163470 ERR554786 MRSA_S1 SRR3194890 C8879 SRR5244817 ERR554728 BK2561B SRR5244701 SRR5244945 SRR5244691 ERR554558 MRSA_S26 ERR422946 18-432 SRR5244798 CA17 SRR5244704 USFL264 CA14 ERR422959 SRR5244839 SRR5244722 ERR2072490 99_48 SRR1014714 ERR554356 HUV01 PP1259 SRR5244947 MRSA_S24 SRR5244702 C1979 M121 C1504 E404 SRR5244900 USFL101 C1675 C1440 ERR376894 SRR5244695 ERR256877 C2485 C1396 SRR5244854 SRR5110367 SRR5244921 ERR743203 ERR1535377 ERR554615 SRR5244784 C1427 PE009 ERR1040960 ERR237657 C2191 ERR554290 SRR5244786 STV073L SRR5244717 ERR1195835 ERR554744 SRR5244827 ERR439277 UE201 MRSA_S2 SRR5244686 M109 HUV03 ERR134773 MRSA_S19 SRR5244946 SRR5244818 C2701 ERR302841 ERR829988 SRR497495 ERR743210 ERR554428 ERR573128 C1378 SA_210 C186	ERR715146 H2 ERR134761 ERR134840	ERR1040793_01160 50S ribosomal protein L28 UC334_19130 50S ribosomal protein L28 SRR5244867_15690 50S ribosomal protein L28 ERR1589252_01219 50S ribosomal protein L28 SRR5244836_01880 50S ribosomal protein L28 SRR5244837_09790 50S ribosomal protein L28 SRR497495_05160 50S ribosomal protein L28 USFL101_06260 50S ribosomal protein L28 C679_18040 50S ribosomal protein L28 ERR1197492_00189 50S ribosomal protein L28 Col52_A5_11120 50S ribosomal protein L28 ERR249311_00605 50S ribosomal protein L28 V2200_11400 50S ribosomal protein L28 99_06_09260 50S ribosomal protein L28 ERR1597906_00189 50S ribosomal protein L28 SRR5244912_07360 50S ribosomal protein L28 SRR5244704_15980 50S ribosomal protein L28 ERR237716_00381 50S ribosomal protein L28 MRSA_S9_07340 50S ribosomal protein L28 UV695_09340 50S ribosomal protein L28 MRSA131_05390 50S ribosomal protein L28 ERR573168_00823 50S ribosomal protein L28 C1762_09760 50S ribosomal protein L28 ERR2072490_06650 50S ribosomal protein L28 ERR731099_00063 50S ribosomal protein L28 ERR1195835_00061 50S ribosomal protein L28 UE201_03340 50S ribosomal protein L28 SRR5244862_07700 50S ribosomal protein L28 C1440_03320 50S ribosomal protein L28 ERR554552_00133 50S ribosomal protein L28 ERR134796_00588 50S ribosomal protein L28 ERR737279_00381 50S ribosomal protein L28 SRR5244832_06510 50S ribosomal protein L28 SRR5244702_06810 50S ribosomal protein L28 C1410_16890 50S ribosomal protein L28 SRR5244686_01710 50S ribosomal protein L28 SRR5244945_06520 50S ribosomal protein L28 ERR1715362_00334 50S ribosomal protein L28 SRR5244917_10980 50S ribosomal protein L28 SRR5244946_06520 50S ribosomal protein L28 SRR5244676_11660 50S ribosomal protein L28 ERR422886_00133 50S ribosomal protein L28 99_48_00920 50S ribosomal protein L28 ERR1589255_01266 50S ribosomal protein L28 SRR5244701_15580 50S ribosomal protein L28 ERR234953_00061 50S ribosomal protein L28 SRR5244828_05280 50S ribosomal protein L28 SRR4195761_00199 50S ribosomal protein L28 ERR230349_00334 50S ribosomal protein L28 ERR1589254_00724 50S ribosomal protein L28 SRR5244947_03020 50S ribosomal protein L28 E1470_24520 50S ribosomal protein L28 UV1151_01330 50S ribosomal protein L28 MRSA_S19_05540 50S ribosomal protein L28 ERR1715363_00133 50S ribosomal protein L28 ERR554290_01565 50S ribosomal protein L28 ERR163516_00133 50S ribosomal protein L28 BK2448_05500 50S ribosomal protein L28 05_25_00930 50S ribosomal protein L28 SA_210_07480 50S ribosomal protein L28 SRR4195760_00133 50S ribosomal protein L28 ERR573128_00335 50S ribosomal protein L28 P210213_110_13420 50S ribosomal protein L28 C1396_19530 50S ribosomal protein L28 ERR422946_00334 50S ribosomal protein L28 SRR5244902_10090 50S ribosomal protein L28 ERR237668_00334 50S ribosomal protein L28 ERR2072503_14320 50S ribosomal protein L28 SRR5244689_08240 50S ribosomal protein L28 ERR134773_02255 50S ribosomal protein L28 MRSA_S14_10410 50S ribosomal protein L28 SRR5244715_01880 50S ribosomal protein L28 C1407_16160 50S ribosomal protein L28 SRR5244691_11810 50S ribosomal protein L28 ERR743109_00038 50S ribosomal protein L28 ERR554544_00133 50S ribosomal protein L28 MRSA_S15_08300 50S ribosomal protein L28 ERR714858_00063 50S ribosomal protein L28 MRSA_S1_05350 50S ribosomal protein L28 ERR234916_01012 50S ribosomal protein L28 ERR134842_01919 50S ribosomal protein L28 ERR134781_00575 50S ribosomal protein L28 MRSA_S2_09010 50S ribosomal protein L28 ERR1535377_00872 50S ribosomal protein L28 C2403_15050 50S ribosomal protein L28 49-715_01330 50S ribosomal protein L28 SRR5244716_04390 50S ribosomal protein L28 SRR5244900_08200 50S ribosomal protein L28 SRR5244951_01980 50S ribosomal protein L28 CM167_06500 50S ribosomal protein L28 ERR230292_00133 50S ribosomal protein L28 MRSA_S17_08090 50S ribosomal protein L28 ERR554428_00335 50S ribosomal protein L28 C1979_10110 50S ribosomal protein L28 V1859_20500 50S ribosomal protein L28 PP1259_03850 50S ribosomal protein L28 SRR5244693_09250 50S ribosomal protein L28 ERR1589243_01149 50S ribosomal protein L28 SRR5244717_06510 50S ribosomal protein L28 SRR5244827_01980 50S ribosomal protein L28 M109_02000 50S ribosomal protein L28 ERR554559_01297 50S ribosomal protein L28 ERR163470_01155 50S ribosomal protein L28 USFL079_01980 50S ribosomal protein L28 MRSA_S11_07840 50S ribosomal protein L28 USFL264_02000 50S ribosomal protein L28 SRR5244869_14310 50S ribosomal protein L28 ERR554744_01230 50S ribosomal protein L28 SRR5244695_06780 50S ribosomal protein L28 SRR5244711_03780 50S ribosomal protein L28 ERR1589245_00513 50S ribosomal protein L28 SRR5244839_06510 50S ribosomal protein L28 C1378_08810 50S ribosomal protein L28 ERR137331_00198 50S ribosomal protein L28 USFL078_01980 50S ribosomal protein L28 ERR1715399_00334 50S ribosomal protein L28 C1782_11040 50S ribosomal protein L28 ERR554558_00381 50S ribosomal protein L28 ERR1712339_01907 50S ribosomal protein L28 ERR716971_01016 50S ribosomal protein L28 ERR1040960_10060 50S ribosomal protein L28 C2191_21810 50S ribosomal protein L28 C1768_11170 50S ribosomal protein L28 SRR5244871_06510 50S ribosomal protein L28 UV699_05080 50S ribosomal protein L28 ERR1589244_01008 50S ribosomal protein L28 ERR230313_00201 50S ribosomal protein L28 ERR554356_00199 50S ribosomal protein L28 ERR1589247_01421 50S ribosomal protein L28 SRR5244954_06520 50S ribosomal protein L28 CM94_04800 50S ribosomal protein L28 ERR554746_01461 50S ribosomal protein L28 ERR237718_00334 50S ribosomal protein L28 ERR134844_00171 50S ribosomal protein L28 MRSA_S7_04200 50S ribosomal protein L28 MRSA_S13_07790 50S ribosomal protein L28 SRR5244880_01980 50S ribosomal protein L28 SRR5244712_13230 50S ribosomal protein L28 C1058_18420 50S ribosomal protein L28 ERR376894_00906 50S ribosomal protein L28 ERR1715412_00133 50S ribosomal protein L28 ERR1535380_01792 50S ribosomal protein L28 ERR237719_00386 50S ribosomal protein L28 ERR554747_00995 50S ribosomal protein L28 ERR593830_01980 50S ribosomal protein L28 SRR5244899_06510 50S ribosomal protein L28 ERR422959_00884 50S ribosomal protein L28 SRR5244722_01710 50S ribosomal protein L28 E396_06390 50S ribosomal protein L28 CA15_11250 50S ribosomal protein L28 ERR1535343_00360 50S ribosomal protein L28 ERR554599_01207 50S ribosomal protein L28 SRR5244799_01980 50S ribosomal protein L28 ERR302773_00923 50S ribosomal protein L28 ERR742992_14430 50S ribosomal protein L28 65_669_02590 50S ribosomal protein L28 CA14_21020 50S ribosomal protein L28 C2304_24780 50S ribosomal protein L28 07_15_07720 50S ribosomal protein L28 SRR5244798_08780 50S ribosomal protein L28 SRR1014714_06780 50S ribosomal protein L28 ERR256877_00650 50S ribosomal protein L28 ERR554598_00334 50S ribosomal protein L28 ERR554786_01220 50S ribosomal protein L28 ERR302841_00514 50S ribosomal protein L28 C186_12920 50S ribosomal protein L28 C1667_09100 50S ribosomal protein L28 ERR1712341_00153 50S ribosomal protein L28 ERR554582_00133 50S ribosomal protein L28 CA17_18450 50S ribosomal protein L28 ERR1535358_00651 50S ribosomal protein L28 M121_11480 50S ribosomal protein L28 SRR5244841_05760 50S ribosomal protein L28 01_19_02520 50S ribosomal protein L28 ERR134678_01083 50S ribosomal protein L28 SRR4195759_01230 50S ribosomal protein L28 SRR5244782_16880 50S ribosomal protein L28 E404_15550 50S ribosomal protein L28 SRR3194890_04720 50S ribosomal protein L28 ERR256875_00605 50S ribosomal protein L28 PE001_10530 50S ribosomal protein L28 SRR5244859_13360 50S ribosomal protein L28 UV170_13150 50S ribosomal protein L28 SRR5244783_12650 50S ribosomal protein L28 SRR4195758_01870 50S ribosomal protein L28 SRR5244811_07680 50S ribosomal protein L28 SRR5244721_01980 50S ribosomal protein L28 M120_24190 50S ribosomal protein L28 SRR3194889_04730 50S ribosomal protein L28 ERR554583_00645 50S ribosomal protein L28 SRR1178244_03810 50S ribosomal protein L28 C123_15630 50S ribosomal protein L28 ERR554244_01588 50S ribosomal protein L28 ERR134838_01790 50S ribosomal protein L28 SRR5244817_05880 50S ribosomal protein L28 ERR829988_03630 50S ribosomal protein L28 ERR249328_01773 50S ribosomal protein L28 18-432_07360 50S ribosomal protein L28 SRR5110367_06400 50S ribosomal protein L28 MRSA_S26_06430 50S ribosomal protein L28 ERR1041111_05890 50S ribosomal protein L28 ERR134820_00316 50S ribosomal protein L28 C1543_00380 50S ribosomal protein L28 SRR5244784_08600 50S ribosomal protein L28 ERR554526_01532 50S ribosomal protein L28 ERR554574_00996 50S ribosomal protein L28 CA12_11230 50S ribosomal protein L28 ERR1535344_00472 50S ribosomal protein L28 ERR702179_01863 50S ribosomal protein L28 SRR5244786_01330 50S ribosomal protein L28 ERR743203_03630 50S ribosomal protein L28 STV600L_05120 50S ribosomal protein L28 USA500_12440 50S ribosomal protein L28 MRSA_S24_05270 50S ribosomal protein L28 SRR5110365_06510 50S ribosomal protein L28 C1504_08640 50S ribosomal protein L28 C1555_19370 50S ribosomal protein L28 SRR5244792_01330 50S ribosomal protein L28 ERR137917_02316 50S ribosomal protein L28 PE009_17220 50S ribosomal protein L28 RH238_23720 50S ribosomal protein L28 ERR554530_00133 50S ribosomal protein L28 ERR1753504_00064 50S ribosomal protein L28 SRR5244848_05280 50S ribosomal protein L28 SRR5244819_09650 50S ribosomal protein L28 C329_11280 50S ribosomal protein L28 HUV07_00290 50S ribosomal protein L28 01_41_07160 50S ribosomal protein L28 STV073L_05890 50S ribosomal protein L28 ERR137947_00133 50S ribosomal protein L28 SRR5244801_03810 50S ribosomal protein L28 ERR134669_01330 50S ribosomal protein L28 SRR5244818_01710 50S ribosomal protein L28 ERR1753505_00637 50S ribosomal protein L28 ERR1040909_02150 50S ribosomal protein L28 C2485_09290 50S ribosomal protein L28 ERR2072360_23790 50S ribosomal protein L28 SRR4195752_01980 50S ribosomal protein L28 HUV05_11320 50S ribosomal protein L28 C1675_25470 50S ribosomal protein L28 ERR237657_00386 50S ribosomal protein L28 ERR332190_01026 50S ribosomal protein L28 SRR5244733_06170 50S ribosomal protein L28 ERR439277_00884 50S ribosomal protein L28 BK2561B_08330 50S ribosomal protein L28 2m-n_14850 50S ribosomal protein L28 C1427_16370 50S ribosomal protein L28 ERR554728_01089 50S ribosomal protein L28 SRR5244854_18190 50S ribosomal protein L28 SRR4195754_01980 50S ribosomal protein L28 HUV03_10060 50S ribosomal protein L28 ERR554730_01377 50S ribosomal protein L28 SRR5244734_06350 50S ribosomal protein L28 ERR554729_01299 50S ribosomal protein L28 87-950_07960 50S ribosomal protein L28 SRR5244921_10190 50S ribosomal protein L28 ERR743210_01330 50S ribosomal protein L28 SRR5244795_11120 50S ribosomal protein L28 ERR1595729_00334 50S ribosomal protein L28 ERR1723877_00133 50S ribosomal protein L28 ERR554615_01029 50S ribosomal protein L28 SRR4195757_01980 50S ribosomal protein L28 C8879_11160 50S ribosomal protein L28 ERR554567_00133 50S ribosomal protein L28 C2701_02150 50S ribosomal protein L28 SRR5244794_01980 50S ribosomal protein L28 HUV01_12100 50S ribosomal protein L28 SRR4195756_01980 50S ribosomal protein L28 ERR554614_01481 50S ribosomal protein L28 ERR1595731_00133 50S ribosomal protein L28
MSSIIGKIAIWIGIVAQIYFSVVFVRMISINIAGGSDYETIFLLGLILALFTVLPTIFTAIYMESYSVIGGALFIVYAIIALCLYNFLSSILWLIGGILLIWNKYSKDESTDENEKVDIESTENQFESKDKITKE	2723	135	hypothetical protein	group_31957	34	2	236	4	94.4444	1.66667	0.177133	0.288136	1	ERR1589243 ERR1753505 ERR134842 CM94 V1859 ERR1535380 ERR742992 ERR137947 ERR2072360 ERR1753504 UV170 SRR4195756 SRR4195754 UV1151 ERR1589245 Col52_A5 ERR1589255 ERR302773 SRR5244880 UV699 STV600L SRR4195759 SRR4195761 SRR4195760 V2200 ERR134838 ERR1589254 MRSA131 ERR134844 ERR1589244 ERR573168 UV695 ERR1589247 ERR1589252	ERR137937 ERR137923	ERR731099 SRR4195752 C1407 MRSA_S9 87-950 SRR5244801 ERR234953 C1543 ERR554599 C2403 SRR5244716 SRR5244859 ERR134796 CA12 E396 MRSA_S7 SRR3194889 SRR5244711 01_19 MRSA_S14 SRR5244954 ERR554567 C679 CA15 ERR702179 SRR5244733 SRR5244795 SRR5244792 MRSA_S13 SRR4195757 ERR743109 65_669 ERR256875 ERR1535343 C329 USFL079 ERR1715399 MRSA_S11 ERR1597906 SRR5244693 ERR554530 ERR1715363 ERR249328 SRR5244867 ERR554598 ERR237716 C123 C2304 ERR237719 C1768 SRR5244811 SRR5110365 SRR5244712 ERR554244 ERR1040909 SRR5244734 HUV05 PE001 M120 SRR4195758 05_25 99_06 SRR5244917 ERR714858 C1782 ERR554747 SRR5244782 ERR237668 C1058 E1470 ERR1712339 ERR1715362 SRR5244837 SRR5244832 SRR5244689 MRSA_S15 ERR1535358 SRR5244902 ERR554559 ERR1712341 ERR2072503 ERR554544 SRR5244848 ERR554614 07_15 ERR554729 ERR332190 ERR554582 ERR230349 SRR5244869 SRR5244794 SRR5244799 SRR5244721 SRR5244862 ERR422886 HUV07 RH238 ERR554583 SRR5244783 ERR1595731 2m-n ERR237718 ERR134781 C1762 C1555 SRR5244715 ERR234916 CM167 ERR1197492 ERR554552 SRR5244899 01_41 ERR137331 SRR1178244 ERR134678 SRR5244676 ERR554746 ERR1535344 SRR5244871 ERR134820 C1410 SRR5244828 ERR593830 SRR5244819 ERR1040793 ERR716971 ERR1595729 USFL078 49-715 ERR1715412 SRR5244951 C1667 UC334 ERR737279 P210213_110 ERR554574 ERR230292 ERR1041111 USA500 ERR134669 ERR230313 ERR137917 ERR554526 ERR554730 SRR5244841 ERR249311 SRR5244836 MRSA_S17 ERR163516 BK2448 SRR5244912 ERR1723877 ERR163470 ERR554786 MRSA_S1 SRR3194890 C8879 SRR5244817 ERR554728 BK2561B SRR5244701 SRR5244945 SRR5244691 ERR554558 MRSA_S26 ERR422946 18-432 SRR5244798 CA17 SRR5244704 USFL264 CA14 ERR422959 SRR5244839 SRR5244722 ERR2072490 99_48 SRR1014714 ERR554356 HUV01 PP1259 SRR5244947 MRSA_S24 SRR5244702 C1979 M121 C1504 E404 SRR5244900 USFL101 C1675 C1440 ERR376894 SRR5244695 ERR256877 C2485 C1396 SRR5244854 SRR5110367 SRR5244921 ERR743203 ERR1535377 ERR554615 SRR5244784 C1427 PE009 ERR1040960 ERR237657 C2191 ERR554290 SRR5244786 STV073L SRR5244717 ERR1195835 ERR554744 SRR5244827 ERR439277 UE201 MRSA_S2 ERR134840 SRR5244686 M109 HUV03 ERR134773 MRSA_S19 SRR5244946 SRR5244818 C2701 ERR302841 ERR829988 ERR743210 ERR554428 ERR573128 C1378 SA_210 C186	ERR715146 H2 ERR134761 SRR497495	ERR1040793_01180 hypothetical protein UC334_03830 hypothetical protein SRR5244867_13890 hypothetical protein ERR1589252_01060 hypothetical protein SRR5244836_15090 hypothetical protein SRR5244837_14580 hypothetical protein USFL101_25670 hypothetical protein C679_18400 hypothetical protein ERR1197492_02473 hypothetical protein Col52_A5_00970 hypothetical protein ERR249311_00833 hypothetical protein V2200_00970 hypothetical protein 99_06_15390 hypothetical protein ERR1597906_02473 hypothetical protein SRR5244912_17200 hypothetical protein SRR5244704_13950 hypothetical protein ERR237716_02306 hypothetical protein MRSA_S9_09580 hypothetical protein UV695_14130 hypothetical protein MRSA131_21060 hypothetical protein ERR573168_00165 hypothetical protein C1762_22430 hypothetical protein ERR2072490_19430 hypothetical protein ERR731099_01910 hypothetical protein ERR1195835_01669 hypothetical protein UE201_25660 hypothetical protein SRR5244862_02900 hypothetical protein C1440_02710 hypothetical protein ERR554552_01248 hypothetical protein ERR134796_01637 hypothetical protein ERR737279_02001 hypothetical protein SRR5244832_16600 hypothetical protein SRR5244702_21530 hypothetical protein C1410_22200 hypothetical protein SRR5244686_13180 hypothetical protein SRR5244945_15260 hypothetical protein ERR1715362_01449 hypothetical protein SRR5244917_06750 hypothetical protein SRR5244946_15730 hypothetical protein SRR5244676_22520 hypothetical protein ERR422886_01124 hypothetical protein 99_48_19340 hypothetical protein ERR1589255_02304 hypothetical protein SRR5244701_07510 hypothetical protein ERR234953_00420 hypothetical protein SRR5244828_20490 hypothetical protein SRR4195761_01163 hypothetical protein ERR230349_01228 hypothetical protein ERR1589254_01493 hypothetical protein SRR5244947_12860 hypothetical protein E1470_22390 hypothetical protein UV1151_13240 hypothetical protein MRSA_S19_11430 hypothetical protein ERR1715363_01540 hypothetical protein ERR554290_00881 hypothetical protein ERR163516_00804 hypothetical protein BK2448_12940 hypothetical protein 05_25_19730 hypothetical protein SA_210_16460 hypothetical protein SRR4195760_01972 hypothetical protein ERR573128_00763 hypothetical protein P210213_110_10240 hypothetical protein C1396_00140 hypothetical protein ERR422946_01179 hypothetical protein SRR5244902_23090 hypothetical protein ERR237668_00748 hypothetical protein ERR2072503_20370 hypothetical protein SRR5244689_21500 hypothetical protein ERR134773_00076 hypothetical protein MRSA_S14_14130 hypothetical protein SRR5244715_11200 hypothetical protein C1407_21240 hypothetical protein SRR5244691_02820 hypothetical protein ERR743109_00707 hypothetical protein ERR554544_01204 hypothetical protein MRSA_S15_12670 hypothetical protein ERR714858_01231 hypothetical protein MRSA_S1_12880 hypothetical protein ERR234916_01895 hypothetical protein ERR134842_01048 hypothetical protein ERR134781_00620 hypothetical protein MRSA_S2_11600 hypothetical protein ERR1535377_01048 hypothetical protein C2403_03750 hypothetical protein 49-715_06730 hypothetical protein SRR5244716_21240 hypothetical protein SRR5244900_12240 hypothetical protein SRR5244951_15740 hypothetical protein CM167_08340 hypothetical protein ERR230292_00748 hypothetical protein ERR134840_00576 hypothetical protein MRSA_S17_11820 hypothetical protein ERR554428_01842 hypothetical protein C1979_12000 hypothetical protein V1859_06790 hypothetical protein PP1259_07150 hypothetical protein SRR5244693_23870 hypothetical protein ERR1589243_00789 hypothetical protein SRR5244717_15540 hypothetical protein SRR5244827_19440 hypothetical protein M109_12310 hypothetical protein ERR554559_01139 hypothetical protein ERR163470_02226 hypothetical protein USFL079_25470 hypothetical protein MRSA_S11_10660 hypothetical protein USFL264_11240 hypothetical protein SRR5244869_08120 hypothetical protein ERR554744_00371 hypothetical protein SRR5244695_11490 hypothetical protein SRR5244711_21860 hypothetical protein ERR1589245_02395 hypothetical protein SRR5244839_13750 hypothetical protein C1378_12050 hypothetical protein ERR137331_01079 hypothetical protein USFL078_25600 hypothetical protein ERR1715399_01100 hypothetical protein C1782_04870 hypothetical protein ERR554558_00934 hypothetical protein ERR1712339_02542 hypothetical protein ERR716971_00828 hypothetical protein ERR1040960_07080 hypothetical protein C2191_20440 hypothetical protein C1768_08290 hypothetical protein SRR5244871_18860 hypothetical protein UV699_02780 hypothetical protein ERR1589244_01362 hypothetical protein ERR230313_00816 hypothetical protein ERR554356_01061 hypothetical protein ERR1589247_00895 hypothetical protein SRR5244954_13750 hypothetical protein CM94_01680 hypothetical protein ERR554746_01121 hypothetical protein ERR237718_00492 hypothetical protein ERR134844_02091 hypothetical protein MRSA_S7_10480 hypothetical protein MRSA_S13_22000 hypothetical protein SRR5244880_11810 hypothetical protein SRR5244712_06440 hypothetical protein C1058_05160 hypothetical protein ERR376894_00660 hypothetical protein ERR1715412_01075 hypothetical protein ERR1535380_00666 hypothetical protein ERR237719_00574 hypothetical protein ERR554747_00644 hypothetical protein ERR593830_14850 hypothetical protein SRR5244899_14860 hypothetical protein ERR422959_00829 hypothetical protein SRR5244722_21810 hypothetical protein E396_00130 hypothetical protein CA15_01020 hypothetical protein ERR1535343_02223 hypothetical protein ERR554599_02296 hypothetical protein SRR5244799_16530 hypothetical protein ERR302773_01923 hypothetical protein ERR742992_01650 hypothetical protein 65_669_21740 hypothetical protein CA14_02230 hypothetical protein C2304_15590 hypothetical protein 07_15_00770 hypothetical protein SRR5244798_13810 hypothetical protein SRR1014714_11490 hypothetical protein ERR256877_01426 hypothetical protein ERR554598_00998 hypothetical protein ERR554786_00384 hypothetical protein ERR302841_00995 hypothetical protein C186_19090 hypothetical protein C1667_05670 hypothetical protein ERR1712341_02677 hypothetical protein ERR554582_01301 hypothetical protein CA17_13710 hypothetical protein ERR1535358_01461 hypothetical protein M121_01260 hypothetical protein SRR5244841_20560 hypothetical protein 01_19_21680 hypothetical protein ERR134678_00283 hypothetical protein SRR4195759_12500 hypothetical protein SRR5244782_10210 hypothetical protein E404_22690 hypothetical protein SRR3194890_21390 hypothetical protein ERR256875_01294 hypothetical protein PE001_06350 hypothetical protein SRR5244859_08950 hypothetical protein UV170_04830 hypothetical protein SRR5244783_22280 hypothetical protein SRR4195758_12340 hypothetical protein SRR5244811_11560 hypothetical protein SRR5244721_21430 hypothetical protein M120_18120 hypothetical protein SRR3194889_17200 hypothetical protein ERR554583_00998 hypothetical protein SRR1178244_08340 hypothetical protein C123_21690 hypothetical protein ERR554244_02177 hypothetical protein ERR134838_00851 hypothetical protein SRR5244817_10400 hypothetical protein ERR829988_13440 hypothetical protein ERR249328_02151 hypothetical protein 18-432_01430 hypothetical protein SRR5110367_14160 hypothetical protein MRSA_S26_12900 hypothetical protein ERR1041111_09710 hypothetical protein ERR134820_00715 hypothetical protein C1543_25980 hypothetical protein SRR5244784_06340 hypothetical protein ERR554526_01192 hypothetical protein ERR554574_00645 hypothetical protein CA12_01210 hypothetical protein ERR1535344_00952 hypothetical protein ERR702179_02046 hypothetical protein SRR5244786_11370 hypothetical protein ERR743203_07610 hypothetical protein STV600L_18700 hypothetical protein USA500_01050 hypothetical protein MRSA_S24_12780 hypothetical protein SRR5110365_18720 hypothetical protein C1504_03870 hypothetical protein C1555_19780 hypothetical protein SRR5244792_13820 hypothetical protein ERR137917_00152 hypothetical protein PE009_22470 hypothetical protein RH238_13860 hypothetical protein ERR554530_01350 hypothetical protein ERR1753504_02564 hypothetical protein SRR5244848_14590 hypothetical protein SRR5244819_19650 hypothetical protein C329_14970 hypothetical protein HUV07_24160 hypothetical protein 01_41_22240 hypothetical protein STV073L_07080 hypothetical protein ERR137947_02114 hypothetical protein SRR5244801_15270 hypothetical protein ERR134669_00051 hypothetical protein SRR5244818_21630 hypothetical protein ERR1753505_02437 hypothetical protein ERR1040909_02578 hypothetical protein C2485_16810 hypothetical protein ERR2072360_11570 hypothetical protein SRR4195752_14860 hypothetical protein HUV05_00940 hypothetical protein C1675_18050 hypothetical protein ERR237657_00801 hypothetical protein ERR332190_00370 hypothetical protein SRR5244733_20310 hypothetical protein ERR439277_00829 hypothetical protein BK2561B_18510 hypothetical protein 2m-n_06430 hypothetical protein C1427_20730 hypothetical protein ERR554728_00056 hypothetical protein SRR5244854_07770 hypothetical protein SRR4195754_16220 hypothetical protein HUV03_17420 hypothetical protein ERR554730_01141 hypothetical protein SRR5244734_14410 hypothetical protein ERR554729_00948 hypothetical protein 87-950_01710 hypothetical protein SRR5244921_23790 hypothetical protein ERR743210_09780 hypothetical protein SRR5244795_18940 hypothetical protein ERR1595729_00740 hypothetical protein ERR1723877_01550 hypothetical protein ERR554615_00871 hypothetical protein SRR4195757_11130 hypothetical protein C8879_00960 hypothetical protein ERR554567_01350 hypothetical protein C2701_12500 hypothetical protein SRR5244794_15740 hypothetical protein HUV01_21110 hypothetical protein SRR4195756_09170 hypothetical protein ERR554614_01141 hypothetical protein ERR1595731_00545 hypothetical protein
MKNLKVNFVNLYQSNIEKVTDNRHSKGANFHNDDYEQILIKVLESDIIIFSTPLYWYSMSASLKLFIDRWTESLRDTQIDNFKEIMSQKKYLILIIGGDNPHTKAQPLVNQFKLIFEFMNITNYRFLIGEGNKPFDILNDSQFIEELANINLALKKGDIYD	2039	161	Putative NAD(P)H-dependent FMN-containing oxidoreductase YwqN	group_31421	34	2	236	4	94.4444	1.66667	0.177133	0.288136	1	ERR1589243 ERR1753505 ERR134842 CM94 V1859 ERR1535380 ERR742992 ERR137947 ERR2072360 ERR1753504 UV170 SRR4195756 SRR4195754 UV1151 ERR1589245 Col52_A5 ERR1589255 ERR302773 SRR5244880 UV699 STV600L SRR4195759 SRR4195761 SRR4195760 V2200 ERR134838 ERR1589254 MRSA131 ERR134844 ERR1589244 ERR573168 UV695 ERR1589247 ERR1589252	ERR137937 ERR137923	ERR134761 ERR731099 SRR4195752 C1407 MRSA_S9 87-950 SRR5244801 ERR234953 C1543 ERR554599 C2403 SRR5244716 SRR5244859 ERR134796 CA12 E396 MRSA_S7 SRR3194889 SRR5244711 01_19 MRSA_S14 SRR5244954 ERR554567 C679 CA15 ERR702179 SRR5244733 SRR5244795 SRR5244792 MRSA_S13 SRR4195757 ERR743109 65_669 ERR256875 ERR1535343 C329 USFL079 ERR1715399 MRSA_S11 ERR1597906 SRR5244693 ERR554530 ERR1715363 ERR249328 SRR5244867 ERR554598 ERR237716 C123 C2304 ERR237719 C1768 SRR5244811 SRR5110365 SRR5244712 ERR554244 ERR1040909 SRR5244734 HUV05 PE001 M120 SRR4195758 05_25 99_06 SRR5244917 ERR714858 C1782 ERR554747 SRR5244782 ERR237668 C1058 E1470 ERR1712339 ERR1715362 SRR5244837 SRR5244832 SRR5244689 MRSA_S15 ERR1535358 SRR5244902 ERR554559 ERR1712341 ERR2072503 ERR554544 SRR5244848 ERR554614 07_15 ERR554729 ERR332190 ERR554582 ERR230349 SRR5244869 SRR5244794 SRR5244799 SRR5244721 SRR5244862 ERR422886 HUV07 RH238 ERR554583 SRR5244783 2m-n ERR1595731 ERR237718 ERR134781 C1762 C1555 SRR5244715 ERR234916 CM167 ERR1197492 ERR554552 SRR5244899 01_41 ERR137331 SRR1178244 ERR134678 SRR5244676 ERR554746 ERR1535344 SRR5244871 ERR134820 C1410 SRR5244828 ERR593830 SRR5244819 ERR1040793 ERR716971 ERR1595729 USFL078 49-715 ERR1715412 SRR5244951 C1667 UC334 ERR737279 P210213_110 ERR554574 ERR230292 ERR1041111 USA500 ERR134669 ERR230313 ERR137917 ERR554526 ERR554730 SRR5244841 ERR249311 SRR5244836 MRSA_S17 ERR163516 BK2448 SRR5244912 ERR1723877 ERR163470 ERR554786 MRSA_S1 SRR3194890 C8879 SRR5244817 ERR554728 SRR5244701 SRR5244945 SRR5244691 ERR554558 MRSA_S26 ERR422946 18-432 SRR5244798 CA17 SRR5244704 USFL264 CA14 ERR422959 SRR5244839 SRR5244722 ERR2072490 99_48 SRR1014714 ERR554356 HUV01 PP1259 SRR5244947 MRSA_S24 SRR5244702 C1979 M121 C1504 E404 SRR5244900 USFL101 C1675 C1440 ERR376894 SRR5244695 ERR256877 C2485 C1396 SRR5244854 SRR5110367 SRR5244921 ERR743203 ERR1535377 ERR554615 SRR5244784 C1427 PE009 ERR1040960 ERR237657 C2191 ERR554290 SRR5244786 STV073L SRR5244717 ERR1195835 ERR554744 SRR5244827 ERR439277 MRSA_S2 ERR134840 SRR5244686 M109 HUV03 ERR134773 MRSA_S19 SRR5244946 SRR5244818 C2701 ERR302841 ERR829988 SRR497495 ERR743210 ERR554428 ERR573128 C1378 SA_210 C186	BK2561B H2 ERR715146 UE201	ERR1040793_01215 Putative NAD(P)H-dependent FMN-containing oxidoreductase YwqN UC334_04190 Putative NAD(P)H-dependent FMN-containing oxidoreductase YwqN SRR5244867_14250 Putative NAD(P)H-dependent FMN-containing oxidoreductase YwqN ERR1589252_01095 Putative NAD(P)H-dependent FMN-containing oxidoreductase YwqN SRR5244836_15450 Putative NAD(P)H-dependent FMN-containing oxidoreductase YwqN ERR134761_00212 Putative NAD(P)H-dependent FMN-containing oxidoreductase YwqN SRR5244837_14940 Putative NAD(P)H-dependent FMN-containing oxidoreductase YwqN SRR497495_17080 Putative NAD(P)H-dependent FMN-containing oxidoreductase YwqN USFL101_24570 Putative NAD(P)H-dependent FMN-containing oxidoreductase YwqN C679_02980 Putative NAD(P)H-dependent FMN-containing oxidoreductase YwqN ERR1197492_01841 Putative NAD(P)H-dependent FMN-containing oxidoreductase YwqN Col52_A5_00620 Putative NAD(P)H-dependent FMN-containing oxidoreductase YwqN ERR249311_00798 Putative NAD(P)H-dependent FMN-containing oxidoreductase YwqN V2200_00620 Putative NAD(P)H-dependent FMN-containing oxidoreductase YwqN 99_06_05850 Putative NAD(P)H-dependent FMN-containing oxidoreductase YwqN ERR1597906_01841 Putative NAD(P)H-dependent FMN-containing oxidoreductase YwqN SRR5244912_17560 Putative NAD(P)H-dependent FMN-containing oxidoreductase YwqN SRR5244704_25440 Putative NAD(P)H-dependent FMN-containing oxidoreductase YwqN ERR237716_02464 Putative NAD(P)H-dependent FMN-containing oxidoreductase YwqN MRSA_S9_25660 Putative NAD(P)H-dependent FMN-containing oxidoreductase YwqN UV695_25550 Putative NAD(P)H-dependent FMN-containing oxidoreductase YwqN MRSA131_20710 Putative NAD(P)H-dependent FMN-containing oxidoreductase YwqN ERR573168_00200 Putative NAD(P)H-dependent FMN-containing oxidoreductase YwqN C1762_02650 Putative NAD(P)H-dependent FMN-containing oxidoreductase YwqN ERR2072490_21100 Putative NAD(P)H-dependent FMN-containing oxidoreductase YwqN ERR731099_01875 Putative NAD(P)H-dependent FMN-containing oxidoreductase YwqN ERR1195835_01635 Putative NAD(P)H-dependent FMN-containing oxidoreductase YwqN SRR5244862_02540 Putative NAD(P)H-dependent FMN-containing oxidoreductase YwqN C1440_14670 Putative NAD(P)H-dependent FMN-containing oxidoreductase YwqN ERR554552_02450 Putative NAD(P)H-dependent FMN-containing oxidoreductase YwqN ERR134796_02058 Putative NAD(P)H-dependent FMN-containing oxidoreductase YwqN ERR737279_02037 Putative NAD(P)H-dependent FMN-containing oxidoreductase YwqN SRR5244832_16240 Putative NAD(P)H-dependent FMN-containing oxidoreductase YwqN SRR5244702_24400 Putative NAD(P)H-dependent FMN-containing oxidoreductase YwqN C1410_04120 Putative NAD(P)H-dependent FMN-containing oxidoreductase YwqN SRR5244686_24170 Putative NAD(P)H-dependent FMN-containing oxidoreductase YwqN SRR5244945_15620 Putative NAD(P)H-dependent FMN-containing oxidoreductase YwqN ERR1715362_02414 Putative NAD(P)H-dependent FMN-containing oxidoreductase YwqN SRR5244917_06400 Putative NAD(P)H-dependent FMN-containing oxidoreductase YwqN SRR5244946_16080 Putative NAD(P)H-dependent FMN-containing oxidoreductase YwqN SRR5244676_24830 Putative NAD(P)H-dependent FMN-containing oxidoreductase YwqN ERR422886_02484 Putative NAD(P)H-dependent FMN-containing oxidoreductase YwqN 99_48_20500 Putative NAD(P)H-dependent FMN-containing oxidoreductase YwqN ERR1589255_01396 Putative NAD(P)H-dependent FMN-containing oxidoreductase YwqN SRR5244701_25300 Putative NAD(P)H-dependent FMN-containing oxidoreductase YwqN ERR234953_02538 Putative NAD(P)H-dependent FMN-containing oxidoreductase YwqN SRR5244828_20840 Putative NAD(P)H-dependent FMN-containing oxidoreductase YwqN SRR4195761_01198 Putative NAD(P)H-dependent FMN-containing oxidoreductase YwqN ERR230349_02356 Putative NAD(P)H-dependent FMN-containing oxidoreductase YwqN ERR1589254_01458 Putative NAD(P)H-dependent FMN-containing oxidoreductase YwqN SRR5244947_12500 Putative NAD(P)H-dependent FMN-containing oxidoreductase YwqN E1470_01380 Putative NAD(P)H-dependent FMN-containing oxidoreductase YwqN UV1151_13590 Putative NAD(P)H-dependent FMN-containing oxidoreductase YwqN MRSA_S19_11780 Putative NAD(P)H-dependent FMN-containing oxidoreductase YwqN ERR1715363_02274 Putative NAD(P)H-dependent FMN-containing oxidoreductase YwqN ERR554290_02491 Putative NAD(P)H-dependent FMN-containing oxidoreductase YwqN ERR163516_02458 Putative NAD(P)H-dependent FMN-containing oxidoreductase YwqN BK2448_12590 Putative NAD(P)H-dependent FMN-containing oxidoreductase YwqN 05_25_19380 Putative NAD(P)H-dependent FMN-containing oxidoreductase YwqN SA_210_16820 Putative NAD(P)H-dependent FMN-containing oxidoreductase YwqN SRR4195760_02007 Putative NAD(P)H-dependent FMN-containing oxidoreductase YwqN ERR573128_00726 Putative NAD(P)H-dependent FMN-containing oxidoreductase YwqN P210213_110_10600 Putative NAD(P)H-dependent FMN-containing oxidoreductase YwqN C1396_21070 Putative NAD(P)H-dependent FMN-containing oxidoreductase YwqN ERR422946_02475 Putative NAD(P)H-dependent FMN-containing oxidoreductase YwqN SRR5244902_24340 Putative NAD(P)H-dependent FMN-containing oxidoreductase YwqN ERR237668_00783 Putative NAD(P)H-dependent FMN-containing oxidoreductase YwqN ERR2072503_26120 Putative NAD(P)H-dependent FMN-containing oxidoreductase YwqN SRR5244689_18570 Putative NAD(P)H-dependent FMN-containing oxidoreductase YwqN ERR134773_01536 Putative NAD(P)H-dependent FMN-containing oxidoreductase YwqN MRSA_S14_25640 Putative NAD(P)H-dependent FMN-containing oxidoreductase YwqN SRR5244715_11550 Putative NAD(P)H-dependent FMN-containing oxidoreductase YwqN C1407_19390 Putative NAD(P)H-dependent FMN-containing oxidoreductase YwqN SRR5244691_03170 Putative NAD(P)H-dependent FMN-containing oxidoreductase YwqN ERR743109_00927 Putative NAD(P)H-dependent FMN-containing oxidoreductase YwqN ERR554544_01169 Putative NAD(P)H-dependent FMN-containing oxidoreductase YwqN MRSA_S15_12320 Putative NAD(P)H-dependent FMN-containing oxidoreductase YwqN ERR714858_01266 Putative NAD(P)H-dependent FMN-containing oxidoreductase YwqN MRSA_S1_13230 Putative NAD(P)H-dependent FMN-containing oxidoreductase YwqN ERR234916_01930 Putative NAD(P)H-dependent FMN-containing oxidoreductase YwqN ERR134842_00968 Putative NAD(P)H-dependent FMN-containing oxidoreductase YwqN ERR134781_01007 Putative NAD(P)H-dependent FMN-containing oxidoreductase YwqN MRSA_S2_11250 Putative NAD(P)H-dependent FMN-containing oxidoreductase YwqN ERR1535377_02340 Putative NAD(P)H-dependent FMN-containing oxidoreductase YwqN C2403_14540 Putative NAD(P)H-dependent FMN-containing oxidoreductase YwqN 49-715_06380 Putative NAD(P)H-dependent FMN-containing oxidoreductase YwqN SRR5244716_24490 Putative NAD(P)H-dependent FMN-containing oxidoreductase YwqN SRR5244900_24280 Putative NAD(P)H-dependent FMN-containing oxidoreductase YwqN SRR5244951_16090 Putative NAD(P)H-dependent FMN-containing oxidoreductase YwqN CM167_08690 Putative NAD(P)H-dependent FMN-containing oxidoreductase YwqN ERR230292_02483 Putative NAD(P)H-dependent FMN-containing oxidoreductase YwqN ERR134840_00074 Putative NAD(P)H-dependent FMN-containing oxidoreductase YwqN MRSA_S17_12170 Putative NAD(P)H-dependent FMN-containing oxidoreductase YwqN ERR554428_01806 Putative NAD(P)H-dependent FMN-containing oxidoreductase YwqN C1979_02470 Putative NAD(P)H-dependent FMN-containing oxidoreductase YwqN V1859_06440 Putative NAD(P)H-dependent FMN-containing oxidoreductase YwqN PP1259_07500 Putative NAD(P)H-dependent FMN-containing oxidoreductase YwqN SRR5244693_22240 Putative NAD(P)H-dependent FMN-containing oxidoreductase YwqN ERR1589243_00754 Putative NAD(P)H-dependent FMN-containing oxidoreductase YwqN SRR5244717_15900 Putative NAD(P)H-dependent FMN-containing oxidoreductase YwqN SRR5244827_19080 Putative NAD(P)H-dependent FMN-containing oxidoreductase YwqN M109_12660 Putative NAD(P)H-dependent FMN-containing oxidoreductase YwqN ERR554559_02397 Putative NAD(P)H-dependent FMN-containing oxidoreductase YwqN ERR163470_02191 Putative NAD(P)H-dependent FMN-containing oxidoreductase YwqN USFL079_25120 Putative NAD(P)H-dependent FMN-containing oxidoreductase YwqN MRSA_S11_11010 Putative NAD(P)H-dependent FMN-containing oxidoreductase YwqN USFL264_10890 Putative NAD(P)H-dependent FMN-containing oxidoreductase YwqN SRR5244869_24230 Putative NAD(P)H-dependent FMN-containing oxidoreductase YwqN ERR554744_00336 Putative NAD(P)H-dependent FMN-containing oxidoreductase YwqN SRR5244695_24810 Putative NAD(P)H-dependent FMN-containing oxidoreductase YwqN SRR5244711_25430 Putative NAD(P)H-dependent FMN-containing oxidoreductase YwqN ERR1589245_01770 Putative NAD(P)H-dependent FMN-containing oxidoreductase YwqN SRR5244839_13390 Putative NAD(P)H-dependent FMN-containing oxidoreductase YwqN C1378_00220 Putative NAD(P)H-dependent FMN-containing oxidoreductase YwqN ERR137331_02472 Putative NAD(P)H-dependent FMN-containing oxidoreductase YwqN USFL078_24540 Putative NAD(P)H-dependent FMN-containing oxidoreductase YwqN ERR1715399_01065 Putative NAD(P)H-dependent FMN-containing oxidoreductase YwqN C1782_04520 Putative NAD(P)H-dependent FMN-containing oxidoreductase YwqN ERR554558_00901 Putative NAD(P)H-dependent FMN-containing oxidoreductase YwqN ERR1712339_02524 Putative NAD(P)H-dependent FMN-containing oxidoreductase YwqN ERR716971_00863 Putative NAD(P)H-dependent FMN-containing oxidoreductase YwqN ERR1040960_06730 Putative NAD(P)H-dependent FMN-containing oxidoreductase YwqN C2191_06660 Putative NAD(P)H-dependent FMN-containing oxidoreductase YwqN C1768_18740 Putative NAD(P)H-dependent FMN-containing oxidoreductase YwqN SRR5244871_19220 Putative NAD(P)H-dependent FMN-containing oxidoreductase YwqN UV699_03130 Putative NAD(P)H-dependent FMN-containing oxidoreductase YwqN ERR1589244_01483 Putative NAD(P)H-dependent FMN-containing oxidoreductase YwqN ERR230313_02543 Putative NAD(P)H-dependent FMN-containing oxidoreductase YwqN ERR554356_01096 Putative NAD(P)H-dependent FMN-containing oxidoreductase YwqN ERR1589247_00930 Putative NAD(P)H-dependent FMN-containing oxidoreductase YwqN SRR5244954_13390 Putative NAD(P)H-dependent FMN-containing oxidoreductase YwqN CM94_02030 Putative NAD(P)H-dependent FMN-containing oxidoreductase YwqN ERR554746_02524 Putative NAD(P)H-dependent FMN-containing oxidoreductase YwqN ERR237718_02514 Putative NAD(P)H-dependent FMN-containing oxidoreductase YwqN ERR134844_02056 Putative NAD(P)H-dependent FMN-containing oxidoreductase YwqN MRSA_S7_10830 Putative NAD(P)H-dependent FMN-containing oxidoreductase YwqN MRSA_S13_22360 Putative NAD(P)H-dependent FMN-containing oxidoreductase YwqN SRR5244880_12160 Putative NAD(P)H-dependent FMN-containing oxidoreductase YwqN SRR5244712_24360 Putative NAD(P)H-dependent FMN-containing oxidoreductase YwqN C1058_08320 Putative NAD(P)H-dependent FMN-containing oxidoreductase YwqN ERR376894_02532 Putative NAD(P)H-dependent FMN-containing oxidoreductase YwqN ERR1715412_02434 Putative NAD(P)H-dependent FMN-containing oxidoreductase YwqN ERR1535380_00867 Putative NAD(P)H-dependent FMN-containing oxidoreductase YwqN ERR237719_00539 Putative NAD(P)H-dependent FMN-containing oxidoreductase YwqN ERR554747_02407 Putative NAD(P)H-dependent FMN-containing oxidoreductase YwqN ERR593830_15200 Putative NAD(P)H-dependent FMN-containing oxidoreductase YwqN SRR5244899_14510 Putative NAD(P)H-dependent FMN-containing oxidoreductase YwqN ERR422959_02467 Putative NAD(P)H-dependent FMN-containing oxidoreductase YwqN SRR5244722_24770 Putative NAD(P)H-dependent FMN-containing oxidoreductase YwqN E396_24360 Putative NAD(P)H-dependent FMN-containing oxidoreductase YwqN CA15_00660 Putative NAD(P)H-dependent FMN-containing oxidoreductase YwqN ERR1535343_02188 Putative NAD(P)H-dependent FMN-containing oxidoreductase YwqN ERR554599_02515 Putative NAD(P)H-dependent FMN-containing oxidoreductase YwqN SRR5244799_16170 Putative NAD(P)H-dependent FMN-containing oxidoreductase YwqN ERR302773_01888 Putative NAD(P)H-dependent FMN-containing oxidoreductase YwqN ERR742992_02000 Putative NAD(P)H-dependent FMN-containing oxidoreductase YwqN 65_669_00090 Putative NAD(P)H-dependent FMN-containing oxidoreductase YwqN CA14_01590 Putative NAD(P)H-dependent FMN-containing oxidoreductase YwqN C2304_25380 Putative NAD(P)H-dependent FMN-containing oxidoreductase YwqN 07_15_26710 Putative NAD(P)H-dependent FMN-containing oxidoreductase YwqN SRR5244798_13460 Putative NAD(P)H-dependent FMN-containing oxidoreductase YwqN SRR1014714_24810 Putative NAD(P)H-dependent FMN-containing oxidoreductase YwqN ERR256877_02574 Putative NAD(P)H-dependent FMN-containing oxidoreductase YwqN ERR554598_02424 Putative NAD(P)H-dependent FMN-containing oxidoreductase YwqN ERR554786_00351 Putative NAD(P)H-dependent FMN-containing oxidoreductase YwqN ERR302841_01031 Putative NAD(P)H-dependent FMN-containing oxidoreductase YwqN C186_24540 Putative NAD(P)H-dependent FMN-containing oxidoreductase YwqN C1667_06290 Putative NAD(P)H-dependent FMN-containing oxidoreductase YwqN ERR1712341_02398 Putative NAD(P)H-dependent FMN-containing oxidoreductase YwqN ERR554582_02474 Putative NAD(P)H-dependent FMN-containing oxidoreductase YwqN CA17_16760 Putative NAD(P)H-dependent FMN-containing oxidoreductase YwqN ERR1535358_01496 Putative NAD(P)H-dependent FMN-containing oxidoreductase YwqN M121_00910 Putative NAD(P)H-dependent FMN-containing oxidoreductase YwqN SRR5244841_24080 Putative NAD(P)H-dependent FMN-containing oxidoreductase YwqN 01_19_03420 Putative NAD(P)H-dependent FMN-containing oxidoreductase YwqN ERR134678_00318 Putative NAD(P)H-dependent FMN-containing oxidoreductase YwqN SRR4195759_12150 Putative NAD(P)H-dependent FMN-containing oxidoreductase YwqN SRR5244782_09840 Putative NAD(P)H-dependent FMN-containing oxidoreductase YwqN E404_24090 Putative NAD(P)H-dependent FMN-containing oxidoreductase YwqN SRR3194890_21740 Putative NAD(P)H-dependent FMN-containing oxidoreductase YwqN ERR256875_02573 Putative NAD(P)H-dependent FMN-containing oxidoreductase YwqN PE001_06000 Putative NAD(P)H-dependent FMN-containing oxidoreductase YwqN SRR5244859_09300 Putative NAD(P)H-dependent FMN-containing oxidoreductase YwqN UV170_04480 Putative NAD(P)H-dependent FMN-containing oxidoreductase YwqN SRR5244783_25370 Putative NAD(P)H-dependent FMN-containing oxidoreductase YwqN SRR4195758_11990 Putative NAD(P)H-dependent FMN-containing oxidoreductase YwqN SRR5244811_24670 Putative NAD(P)H-dependent FMN-containing oxidoreductase YwqN SRR5244721_24490 Putative NAD(P)H-dependent FMN-containing oxidoreductase YwqN M120_13750 Putative NAD(P)H-dependent FMN-containing oxidoreductase YwqN SRR3194889_16850 Putative NAD(P)H-dependent FMN-containing oxidoreductase YwqN ERR554583_02472 Putative NAD(P)H-dependent FMN-containing oxidoreductase YwqN SRR1178244_08690 Putative NAD(P)H-dependent FMN-containing oxidoreductase YwqN C123_19360 Putative NAD(P)H-dependent FMN-containing oxidoreductase YwqN ERR554244_02490 Putative NAD(P)H-dependent FMN-containing oxidoreductase YwqN ERR134838_00816 Putative NAD(P)H-dependent FMN-containing oxidoreductase YwqN SRR5244817_10760 Putative NAD(P)H-dependent FMN-containing oxidoreductase YwqN ERR829988_13790 Putative NAD(P)H-dependent FMN-containing oxidoreductase YwqN ERR249328_02186 Putative NAD(P)H-dependent FMN-containing oxidoreductase YwqN 18-432_01780 Putative NAD(P)H-dependent FMN-containing oxidoreductase YwqN SRR5110367_14520 Putative NAD(P)H-dependent FMN-containing oxidoreductase YwqN MRSA_S26_13250 Putative NAD(P)H-dependent FMN-containing oxidoreductase YwqN ERR1041111_09360 Putative NAD(P)H-dependent FMN-containing oxidoreductase YwqN ERR134820_00680 Putative NAD(P)H-dependent FMN-containing oxidoreductase YwqN C1543_14000 Putative NAD(P)H-dependent FMN-containing oxidoreductase YwqN SRR5244784_05990 Putative NAD(P)H-dependent FMN-containing oxidoreductase YwqN ERR554526_02439 Putative NAD(P)H-dependent FMN-containing oxidoreductase YwqN ERR554574_02446 Putative NAD(P)H-dependent FMN-containing oxidoreductase YwqN CA12_00860 Putative NAD(P)H-dependent FMN-containing oxidoreductase YwqN ERR1535344_00987 Putative NAD(P)H-dependent FMN-containing oxidoreductase YwqN ERR702179_02011 Putative NAD(P)H-dependent FMN-containing oxidoreductase YwqN SRR5244786_11020 Putative NAD(P)H-dependent FMN-containing oxidoreductase YwqN ERR743203_07260 Putative NAD(P)H-dependent FMN-containing oxidoreductase YwqN STV600L_18340 Putative NAD(P)H-dependent FMN-containing oxidoreductase YwqN USA500_00710 Putative NAD(P)H-dependent FMN-containing oxidoreductase YwqN MRSA_S24_13140 Putative NAD(P)H-dependent FMN-containing oxidoreductase YwqN SRR5110365_19080 Putative NAD(P)H-dependent FMN-containing oxidoreductase YwqN C1504_15290 Putative NAD(P)H-dependent FMN-containing oxidoreductase YwqN C1555_04530 Putative NAD(P)H-dependent FMN-containing oxidoreductase YwqN SRR5244792_24440 Putative NAD(P)H-dependent FMN-containing oxidoreductase YwqN ERR137917_01743 Putative NAD(P)H-dependent FMN-containing oxidoreductase YwqN PE009_03250 Putative NAD(P)H-dependent FMN-containing oxidoreductase YwqN RH238_26910 Putative NAD(P)H-dependent FMN-containing oxidoreductase YwqN ERR554530_02509 Putative NAD(P)H-dependent FMN-containing oxidoreductase YwqN ERR1753504_01266 Putative NAD(P)H-dependent FMN-containing oxidoreductase YwqN SRR5244848_14950 Putative NAD(P)H-dependent FMN-containing oxidoreductase YwqN SRR5244819_20000 Putative NAD(P)H-dependent FMN-containing oxidoreductase YwqN C329_11910 Putative NAD(P)H-dependent FMN-containing oxidoreductase YwqN HUV07_23840 Putative NAD(P)H-dependent FMN-containing oxidoreductase YwqN 01_41_25050 Putative NAD(P)H-dependent FMN-containing oxidoreductase YwqN STV073L_07430 Putative NAD(P)H-dependent FMN-containing oxidoreductase YwqN ERR137947_02149 Putative NAD(P)H-dependent FMN-containing oxidoreductase YwqN SRR5244801_24430 Putative NAD(P)H-dependent FMN-containing oxidoreductase YwqN ERR134669_00016 Putative NAD(P)H-dependent FMN-containing oxidoreductase YwqN SRR5244818_25070 Putative NAD(P)H-dependent FMN-containing oxidoreductase YwqN ERR1753505_00962 Putative NAD(P)H-dependent FMN-containing oxidoreductase YwqN ERR1040909_01463 Putative NAD(P)H-dependent FMN-containing oxidoreductase YwqN C2485_13110 Putative NAD(P)H-dependent FMN-containing oxidoreductase YwqN ERR2072360_11220 Putative NAD(P)H-dependent FMN-containing oxidoreductase YwqN SRR4195752_14510 Putative NAD(P)H-dependent FMN-containing oxidoreductase YwqN HUV05_00600 Putative NAD(P)H-dependent FMN-containing oxidoreductase YwqN C1675_18080 Putative NAD(P)H-dependent FMN-containing oxidoreductase YwqN ERR237657_02402 Putative NAD(P)H-dependent FMN-containing oxidoreductase YwqN ERR332190_00335 Putative NAD(P)H-dependent FMN-containing oxidoreductase YwqN SRR5244733_19960 Putative NAD(P)H-dependent FMN-containing oxidoreductase YwqN ERR439277_02467 Putative NAD(P)H-dependent FMN-containing oxidoreductase YwqN 2m-n_06790 Putative NAD(P)H-dependent FMN-containing oxidoreductase YwqN C1427_05340 Putative NAD(P)H-dependent FMN-containing oxidoreductase YwqN ERR554728_00021 Putative NAD(P)H-dependent FMN-containing oxidoreductase YwqN SRR5244854_25570 Putative NAD(P)H-dependent FMN-containing oxidoreductase YwqN SRR4195754_16570 Putative NAD(P)H-dependent FMN-containing oxidoreductase YwqN HUV03_07310 Putative NAD(P)H-dependent FMN-containing oxidoreductase YwqN ERR554730_02408 Putative NAD(P)H-dependent FMN-containing oxidoreductase YwqN SRR5244734_14740 Putative NAD(P)H-dependent FMN-containing oxidoreductase YwqN ERR554729_02480 Putative NAD(P)H-dependent FMN-containing oxidoreductase YwqN 87-950_03540 Putative NAD(P)H-dependent FMN-containing oxidoreductase YwqN SRR5244921_23040 Putative NAD(P)H-dependent FMN-containing oxidoreductase YwqN ERR743210_10130 Putative NAD(P)H-dependent FMN-containing oxidoreductase YwqN SRR5244795_18580 Putative NAD(P)H-dependent FMN-containing oxidoreductase YwqN ERR1595729_00775 Putative NAD(P)H-dependent FMN-containing oxidoreductase YwqN ERR1723877_01515 Putative NAD(P)H-dependent FMN-containing oxidoreductase YwqN ERR554615_02433 Putative NAD(P)H-dependent FMN-containing oxidoreductase YwqN SRR4195757_11480 Putative NAD(P)H-dependent FMN-containing oxidoreductase YwqN C8879_00590 Putative NAD(P)H-dependent FMN-containing oxidoreductase YwqN ERR554567_02473 Putative NAD(P)H-dependent FMN-containing oxidoreductase YwqN C2701_08580 Putative NAD(P)H-dependent FMN-containing oxidoreductase YwqN SRR5244794_26150 Putative NAD(P)H-dependent FMN-containing oxidoreductase YwqN HUV01_26830 Putative NAD(P)H-dependent FMN-containing oxidoreductase YwqN SRR4195756_08820 Putative NAD(P)H-dependent FMN-containing oxidoreductase YwqN ERR554614_02484 Putative NAD(P)H-dependent FMN-containing oxidoreductase YwqN ERR1595731_00510 Putative NAD(P)H-dependent FMN-containing oxidoreductase YwqN
MKILFVCTGNTCRSPLAESIAKEVMPNHQFESRGIFAVNNQGVSNYVEDLVEEHHLAETTLSQQFTEADLKADIILTMSYSHKELIEAHFGLQNHVFTLHEYVKEAGEVIDPYGGTKEMYVHTYEELVSLILKLKDIIC	7318	139	Low molecular weight protein-tyrosine-phosphatase PtpB	ptpB	34	2	236	4	94.4444	1.66667	0.177133	0.288136	1	ERR1589243 ERR1753505 ERR134842 CM94 V1859 ERR1535380 ERR742992 ERR137947 ERR2072360 ERR1753504 UV170 SRR4195756 SRR4195754 UV1151 ERR1589245 Col52_A5 ERR1589255 ERR302773 SRR5244880 UV699 STV600L SRR4195759 SRR4195761 SRR4195760 V2200 ERR134838 ERR1589254 MRSA131 ERR134844 ERR1589244 ERR573168 UV695 ERR1589247 ERR1589252	ERR137937 ERR137923	ERR134761 ERR731099 SRR4195752 C1407 MRSA_S9 87-950 SRR5244801 ERR234953 ERR554599 C2403 SRR5244716 SRR5244859 ERR134796 CA12 E396 MRSA_S7 SRR3194889 SRR5244711 01_19 MRSA_S14 SRR5244954 ERR554567 C679 CA15 ERR702179 SRR5244733 SRR5244795 SRR5244792 MRSA_S13 SRR4195757 ERR743109 65_669 ERR256875 ERR1535343 C329 USFL079 ERR1715399 MRSA_S11 ERR1597906 SRR5244693 ERR554530 ERR1715363 ERR249328 SRR5244867 ERR554598 ERR237716 C123 C2304 ERR237719 C1768 SRR5244811 SRR5110365 SRR5244712 ERR554244 ERR1040909 SRR5244734 HUV05 PE001 M120 SRR4195758 05_25 99_06 SRR5244917 ERR714858 C1782 ERR554747 SRR5244782 ERR237668 C1058 E1470 ERR1712339 ERR1715362 SRR5244837 SRR5244832 SRR5244689 MRSA_S15 ERR1535358 SRR5244902 ERR554559 ERR1712341 ERR2072503 ERR554544 SRR5244848 ERR554614 07_15 ERR554729 ERR332190 ERR554582 ERR230349 SRR5244869 SRR5244794 SRR5244799 SRR5244721 SRR5244862 ERR422886 HUV07 RH238 ERR554583 SRR5244783 ERR1595731 2m-n ERR237718 ERR134781 C1762 C1555 SRR5244715 ERR234916 CM167 ERR1197492 ERR554552 SRR5244899 01_41 ERR137331 SRR1178244 ERR134678 SRR5244676 ERR554746 ERR1535344 SRR5244871 ERR134820 C1410 SRR5244828 ERR593830 SRR5244819 ERR1040793 ERR716971 ERR1595729 USFL078 49-715 ERR1715412 SRR5244951 C1667 UC334 ERR737279 P210213_110 ERR554574 ERR230292 ERR1041111 USA500 ERR134669 ERR230313 ERR137917 ERR554526 ERR554730 SRR5244841 ERR249311 SRR5244836 MRSA_S17 ERR163516 BK2448 SRR5244912 ERR1723877 ERR163470 ERR554786 MRSA_S1 SRR3194890 C8879 SRR5244817 ERR554728 BK2561B SRR5244701 SRR5244945 SRR5244691 ERR554558 MRSA_S26 ERR422946 18-432 SRR5244798 CA17 SRR5244704 USFL264 CA14 ERR422959 SRR5244839 SRR5244722 ERR2072490 99_48 SRR1014714 ERR554356 HUV01 PP1259 SRR5244947 MRSA_S24 SRR5244702 C1979 M121 C1504 E404 SRR5244900 USFL101 C1675 C1440 ERR376894 SRR5244695 ERR256877 C2485 C1396 SRR5244854 SRR5110367 SRR5244921 ERR743203 ERR1535377 ERR554615 SRR5244784 C1427 PE009 ERR1040960 ERR237657 C2191 ERR554290 SRR5244786 STV073L SRR5244717 ERR1195835 ERR554744 SRR5244827 ERR439277 UE201 MRSA_S2 SRR5244686 M109 HUV03 ERR134773 MRSA_S19 SRR5244946 SRR5244818 C2701 ERR302841 ERR829988 SRR497495 ERR743210 ERR554428 ERR573128 C1378 SA_210 C186	ERR715146 H2 C1543 ERR134840	ERR1040793_01252 Low molecular weight protein-tyrosine-phosphatase PtpB UC334_14760 Low molecular weight protein-tyrosine-phosphatase PtpB SRR5244867_22990 Low molecular weight protein-tyrosine-phosphatase PtpB ERR1589252_02159 Low molecular weight protein-tyrosine-phosphatase PtpB SRR5244836_23900 Low molecular weight protein-tyrosine-phosphatase PtpB ERR134761_00605 Low molecular weight protein-tyrosine-phosphatase PtpB SRR5244837_24290 Low molecular weight protein-tyrosine-phosphatase PtpB SRR497495_16870 Low molecular weight protein-tyrosine-phosphatase PtpB USFL101_24130 Low molecular weight protein-tyrosine-phosphatase PtpB C679_22980 Low molecular weight protein-tyrosine-phosphatase PtpB ERR1197492_01011 Low molecular weight protein-tyrosine-phosphatase PtpB Col52_A5_20790 Low molecular weight protein-tyrosine-phosphatase PtpB ERR249311_02250 Low molecular weight protein-tyrosine-phosphatase PtpB V2200_20910 Low molecular weight protein-tyrosine-phosphatase PtpB 99_06_24550 Low molecular weight protein-tyrosine-phosphatase PtpB ERR1597906_01011 Low molecular weight protein-tyrosine-phosphatase PtpB SRR5244912_24360 Low molecular weight protein-tyrosine-phosphatase PtpB SRR5244704_19250 Low molecular weight protein-tyrosine-phosphatase PtpB ERR237716_02114 Low molecular weight protein-tyrosine-phosphatase PtpB MRSA_S9_18470 Low molecular weight protein-tyrosine-phosphatase PtpB UV695_24630 Low molecular weight protein-tyrosine-phosphatase PtpB MRSA131_09210 Low molecular weight protein-tyrosine-phosphatase PtpB ERR573168_02004 Low molecular weight protein-tyrosine-phosphatase PtpB C1762_09180 Low molecular weight protein-tyrosine-phosphatase PtpB ERR2072490_24330 Low molecular weight protein-tyrosine-phosphatase PtpB ERR731099_01720 Low molecular weight protein-tyrosine-phosphatase PtpB ERR1195835_02416 Low molecular weight protein-tyrosine-phosphatase PtpB UE201_14190 Low molecular weight protein-tyrosine-phosphatase PtpB SRR5244862_21930 Low molecular weight protein-tyrosine-phosphatase PtpB C1440_19120 Low molecular weight protein-tyrosine-phosphatase PtpB ERR554552_01858 Low molecular weight protein-tyrosine-phosphatase PtpB ERR134796_00713 Low molecular weight protein-tyrosine-phosphatase PtpB ERR737279_01930 Low molecular weight protein-tyrosine-phosphatase PtpB SRR5244832_23810 Low molecular weight protein-tyrosine-phosphatase PtpB SRR5244702_17630 Low molecular weight protein-tyrosine-phosphatase PtpB C1410_08470 Low molecular weight protein-tyrosine-phosphatase PtpB SRR5244686_21030 Low molecular weight protein-tyrosine-phosphatase PtpB SRR5244945_23720 Low molecular weight protein-tyrosine-phosphatase PtpB ERR1715362_02044 Low molecular weight protein-tyrosine-phosphatase PtpB SRR5244917_17950 Low molecular weight protein-tyrosine-phosphatase PtpB SRR5244946_24120 Low molecular weight protein-tyrosine-phosphatase PtpB SRR5244676_21730 Low molecular weight protein-tyrosine-phosphatase PtpB ERR422886_01691 Low molecular weight protein-tyrosine-phosphatase PtpB 99_48_21410 Low molecular weight protein-tyrosine-phosphatase PtpB ERR1589255_02089 Low molecular weight protein-tyrosine-phosphatase PtpB SRR5244701_18760 Low molecular weight protein-tyrosine-phosphatase PtpB ERR234953_01783 Low molecular weight protein-tyrosine-phosphatase PtpB SRR5244828_24820 Low molecular weight protein-tyrosine-phosphatase PtpB SRR4195761_02350 Low molecular weight protein-tyrosine-phosphatase PtpB ERR230349_02000 Low molecular weight protein-tyrosine-phosphatase PtpB ERR1589254_01841 Low molecular weight protein-tyrosine-phosphatase PtpB SRR5244947_23290 Low molecular weight protein-tyrosine-phosphatase PtpB E1470_00870 Low molecular weight protein-tyrosine-phosphatase PtpB UV1151_16280 Low molecular weight protein-tyrosine-phosphatase PtpB MRSA_S19_19670 Low molecular weight protein-tyrosine-phosphatase PtpB ERR1715363_02012 Low molecular weight protein-tyrosine-phosphatase PtpB ERR554290_02047 Low molecular weight protein-tyrosine-phosphatase PtpB ERR163516_01625 Low molecular weight protein-tyrosine-phosphatase PtpB BK2448_23880 Low molecular weight protein-tyrosine-phosphatase PtpB 05_25_05700 Low molecular weight protein-tyrosine-phosphatase PtpB SA_210_05020 Low molecular weight protein-tyrosine-phosphatase PtpB SRR4195760_01902 Low molecular weight protein-tyrosine-phosphatase PtpB ERR573128_02077 Low molecular weight protein-tyrosine-phosphatase PtpB P210213_110_14610 Low molecular weight protein-tyrosine-phosphatase PtpB C1396_13980 Low molecular weight protein-tyrosine-phosphatase PtpB ERR422946_01837 Low molecular weight protein-tyrosine-phosphatase PtpB SRR5244902_19450 Low molecular weight protein-tyrosine-phosphatase PtpB ERR237668_02143 Low molecular weight protein-tyrosine-phosphatase PtpB ERR2072503_10420 Low molecular weight protein-tyrosine-phosphatase PtpB SRR5244689_14600 Low molecular weight protein-tyrosine-phosphatase PtpB ERR134773_01648 Low molecular weight protein-tyrosine-phosphatase PtpB MRSA_S14_21090 Low molecular weight protein-tyrosine-phosphatase PtpB SRR5244715_21570 Low molecular weight protein-tyrosine-phosphatase PtpB C1407_24180 Low molecular weight protein-tyrosine-phosphatase PtpB SRR5244691_19910 Low molecular weight protein-tyrosine-phosphatase PtpB ERR743109_01941 Low molecular weight protein-tyrosine-phosphatase PtpB ERR554544_01657 Low molecular weight protein-tyrosine-phosphatase PtpB MRSA_S15_20080 Low molecular weight protein-tyrosine-phosphatase PtpB ERR714858_02005 Low molecular weight protein-tyrosine-phosphatase PtpB MRSA_S1_19990 Low molecular weight protein-tyrosine-phosphatase PtpB ERR234916_01823 Low molecular weight protein-tyrosine-phosphatase PtpB ERR134842_02045 Low molecular weight protein-tyrosine-phosphatase PtpB ERR134781_01083 Low molecular weight protein-tyrosine-phosphatase PtpB MRSA_S2_20320 Low molecular weight protein-tyrosine-phosphatase PtpB ERR1535377_01840 Low molecular weight protein-tyrosine-phosphatase PtpB C2403_12010 Low molecular weight protein-tyrosine-phosphatase PtpB 49-715_18660 Low molecular weight protein-tyrosine-phosphatase PtpB SRR5244716_20770 Low molecular weight protein-tyrosine-phosphatase PtpB SRR5244900_20000 Low molecular weight protein-tyrosine-phosphatase PtpB SRR5244951_24780 Low molecular weight protein-tyrosine-phosphatase PtpB CM167_22490 Low molecular weight protein-tyrosine-phosphatase PtpB ERR230292_01581 Low molecular weight protein-tyrosine-phosphatase PtpB MRSA_S17_19210 Low molecular weight protein-tyrosine-phosphatase PtpB ERR554428_01617 Low molecular weight protein-tyrosine-phosphatase PtpB C1979_26840 Low molecular weight protein-tyrosine-phosphatase PtpB V1859_23500 Low molecular weight protein-tyrosine-phosphatase PtpB PP1259_16880 Low molecular weight protein-tyrosine-phosphatase PtpB SRR5244693_19580 Low molecular weight protein-tyrosine-phosphatase PtpB ERR1589243_02201 Low molecular weight protein-tyrosine-phosphatase PtpB SRR5244717_23420 Low molecular weight protein-tyrosine-phosphatase PtpB SRR5244827_24650 Low molecular weight protein-tyrosine-phosphatase PtpB M109_27650 Low molecular weight protein-tyrosine-phosphatase PtpB ERR554559_01781 Low molecular weight protein-tyrosine-phosphatase PtpB ERR163470_02121 Low molecular weight protein-tyrosine-phosphatase PtpB USFL079_22740 Low molecular weight protein-tyrosine-phosphatase PtpB MRSA_S11_19230 Low molecular weight protein-tyrosine-phosphatase PtpB USFL264_22990 Low molecular weight protein-tyrosine-phosphatase PtpB SRR5244869_20310 Low molecular weight protein-tyrosine-phosphatase PtpB ERR554744_01529 Low molecular weight protein-tyrosine-phosphatase PtpB SRR5244695_19030 Low molecular weight protein-tyrosine-phosphatase PtpB SRR5244711_17020 Low molecular weight protein-tyrosine-phosphatase PtpB ERR1589245_01940 Low molecular weight protein-tyrosine-phosphatase PtpB SRR5244839_24840 Low molecular weight protein-tyrosine-phosphatase PtpB C1378_13290 Low molecular weight protein-tyrosine-phosphatase PtpB ERR137331_02115 Low molecular weight protein-tyrosine-phosphatase PtpB USFL078_23060 Low molecular weight protein-tyrosine-phosphatase PtpB ERR1715399_01895 Low molecular weight protein-tyrosine-phosphatase PtpB C1782_05210 Low molecular weight protein-tyrosine-phosphatase PtpB ERR554558_01878 Low molecular weight protein-tyrosine-phosphatase PtpB ERR1712339_02251 Low molecular weight protein-tyrosine-phosphatase PtpB ERR716971_01670 Low molecular weight protein-tyrosine-phosphatase PtpB ERR1040960_15100 Low molecular weight protein-tyrosine-phosphatase PtpB C2191_09670 Low molecular weight protein-tyrosine-phosphatase PtpB C1768_25840 Low molecular weight protein-tyrosine-phosphatase PtpB SRR5244871_21500 Low molecular weight protein-tyrosine-phosphatase PtpB UV699_04590 Low molecular weight protein-tyrosine-phosphatase PtpB ERR1589244_02050 Low molecular weight protein-tyrosine-phosphatase PtpB ERR230313_02059 Low molecular weight protein-tyrosine-phosphatase PtpB ERR554356_02000 Low molecular weight protein-tyrosine-phosphatase PtpB ERR1589247_01993 Low molecular weight protein-tyrosine-phosphatase PtpB SRR5244954_23510 Low molecular weight protein-tyrosine-phosphatase PtpB CM94_21300 Low molecular weight protein-tyrosine-phosphatase PtpB ERR554746_01673 Low molecular weight protein-tyrosine-phosphatase PtpB ERR237718_02084 Low molecular weight protein-tyrosine-phosphatase PtpB ERR134844_01704 Low molecular weight protein-tyrosine-phosphatase PtpB MRSA_S7_18980 Low molecular weight protein-tyrosine-phosphatase PtpB MRSA_S13_16590 Low molecular weight protein-tyrosine-phosphatase PtpB SRR5244880_24390 Low molecular weight protein-tyrosine-phosphatase PtpB SRR5244712_16920 Low molecular weight protein-tyrosine-phosphatase PtpB C1058_19740 Low molecular weight protein-tyrosine-phosphatase PtpB ERR376894_01960 Low molecular weight protein-tyrosine-phosphatase PtpB ERR1715412_01982 Low molecular weight protein-tyrosine-phosphatase PtpB ERR1535380_01359 Low molecular weight protein-tyrosine-phosphatase PtpB ERR237719_02178 Low molecular weight protein-tyrosine-phosphatase PtpB ERR554747_01932 Low molecular weight protein-tyrosine-phosphatase PtpB ERR593830_22170 Low molecular weight protein-tyrosine-phosphatase PtpB SRR5244899_20920 Low molecular weight protein-tyrosine-phosphatase PtpB ERR422959_01869 Low molecular weight protein-tyrosine-phosphatase PtpB SRR5244722_19410 Low molecular weight protein-tyrosine-phosphatase PtpB E396_05740 Low molecular weight protein-tyrosine-phosphatase PtpB CA15_20960 Low molecular weight protein-tyrosine-phosphatase PtpB ERR1535343_02319 Low molecular weight protein-tyrosine-phosphatase PtpB ERR554599_01860 Low molecular weight protein-tyrosine-phosphatase PtpB SRR5244799_23240 Low molecular weight protein-tyrosine-phosphatase PtpB ERR302773_01565 Low molecular weight protein-tyrosine-phosphatase PtpB ERR742992_21050 Low molecular weight protein-tyrosine-phosphatase PtpB 65_669_10460 Low molecular weight protein-tyrosine-phosphatase PtpB CA14_03110 Low molecular weight protein-tyrosine-phosphatase PtpB C2304_18480 Low molecular weight protein-tyrosine-phosphatase PtpB 07_15_02720 Low molecular weight protein-tyrosine-phosphatase PtpB SRR5244798_21700 Low molecular weight protein-tyrosine-phosphatase PtpB SRR1014714_19030 Low molecular weight protein-tyrosine-phosphatase PtpB ERR256877_02044 Low molecular weight protein-tyrosine-phosphatase PtpB ERR554598_01948 Low molecular weight protein-tyrosine-phosphatase PtpB ERR554786_01790 Low molecular weight protein-tyrosine-phosphatase PtpB ERR302841_02169 Low molecular weight protein-tyrosine-phosphatase PtpB C186_01490 Low molecular weight protein-tyrosine-phosphatase PtpB C1667_19790 Low molecular weight protein-tyrosine-phosphatase PtpB ERR1712341_02158 Low molecular weight protein-tyrosine-phosphatase PtpB ERR554582_01901 Low molecular weight protein-tyrosine-phosphatase PtpB CA17_12260 Low molecular weight protein-tyrosine-phosphatase PtpB ERR1535358_02100 Low molecular weight protein-tyrosine-phosphatase PtpB M121_21920 Low molecular weight protein-tyrosine-phosphatase PtpB SRR5244841_16510 Low molecular weight protein-tyrosine-phosphatase PtpB 01_19_06100 Low molecular weight protein-tyrosine-phosphatase PtpB ERR134678_02051 Low molecular weight protein-tyrosine-phosphatase PtpB SRR4195759_23800 Low molecular weight protein-tyrosine-phosphatase PtpB SRR5244782_23730 Low molecular weight protein-tyrosine-phosphatase PtpB E404_07420 Low molecular weight protein-tyrosine-phosphatase PtpB SRR3194890_23270 Low molecular weight protein-tyrosine-phosphatase PtpB ERR256875_02245 Low molecular weight protein-tyrosine-phosphatase PtpB PE001_00250 Low molecular weight protein-tyrosine-phosphatase PtpB SRR5244859_20210 Low molecular weight protein-tyrosine-phosphatase PtpB UV170_00470 Low molecular weight protein-tyrosine-phosphatase PtpB SRR5244783_18010 Low molecular weight protein-tyrosine-phosphatase PtpB SRR4195758_21360 Low molecular weight protein-tyrosine-phosphatase PtpB SRR5244811_20240 Low molecular weight protein-tyrosine-phosphatase PtpB SRR5244721_23300 Low molecular weight protein-tyrosine-phosphatase PtpB M120_08840 Low molecular weight protein-tyrosine-phosphatase PtpB SRR3194889_23160 Low molecular weight protein-tyrosine-phosphatase PtpB ERR554583_01650 Low molecular weight protein-tyrosine-phosphatase PtpB SRR1178244_22550 Low molecular weight protein-tyrosine-phosphatase PtpB C123_07040 Low molecular weight protein-tyrosine-phosphatase PtpB ERR554244_01983 Low molecular weight protein-tyrosine-phosphatase PtpB ERR134838_01532 Low molecular weight protein-tyrosine-phosphatase PtpB SRR5244817_19260 Low molecular weight protein-tyrosine-phosphatase PtpB ERR829988_18340 Low molecular weight protein-tyrosine-phosphatase PtpB ERR249328_02273 Low molecular weight protein-tyrosine-phosphatase PtpB 18-432_17680 Low molecular weight protein-tyrosine-phosphatase PtpB SRR5110367_22480 Low molecular weight protein-tyrosine-phosphatase PtpB MRSA_S26_20110 Low molecular weight protein-tyrosine-phosphatase PtpB ERR1041111_19190 Low molecular weight protein-tyrosine-phosphatase PtpB ERR134820_01718 Low molecular weight protein-tyrosine-phosphatase PtpB SRR5244784_22080 Low molecular weight protein-tyrosine-phosphatase PtpB ERR554526_01769 Low molecular weight protein-tyrosine-phosphatase PtpB ERR554574_02031 Low molecular weight protein-tyrosine-phosphatase PtpB CA12_20990 Low molecular weight protein-tyrosine-phosphatase PtpB ERR1535344_02073 Low molecular weight protein-tyrosine-phosphatase PtpB ERR702179_01753 Low molecular weight protein-tyrosine-phosphatase PtpB SRR5244786_19790 Low molecular weight protein-tyrosine-phosphatase PtpB ERR743203_18240 Low molecular weight protein-tyrosine-phosphatase PtpB STV600L_23740 Low molecular weight protein-tyrosine-phosphatase PtpB USA500_22540 Low molecular weight protein-tyrosine-phosphatase PtpB MRSA_S24_19850 Low molecular weight protein-tyrosine-phosphatase PtpB SRR5110365_23220 Low molecular weight protein-tyrosine-phosphatase PtpB C1504_06730 Low molecular weight protein-tyrosine-phosphatase PtpB C1555_06580 Low molecular weight protein-tyrosine-phosphatase PtpB SRR5244792_20680 Low molecular weight protein-tyrosine-phosphatase PtpB ERR137917_00588 Low molecular weight protein-tyrosine-phosphatase PtpB PE009_04010 Low molecular weight protein-tyrosine-phosphatase PtpB RH238_04360 Low molecular weight protein-tyrosine-phosphatase PtpB ERR554530_01719 Low molecular weight protein-tyrosine-phosphatase PtpB ERR1753504_02121 Low molecular weight protein-tyrosine-phosphatase PtpB SRR5244848_23450 Low molecular weight protein-tyrosine-phosphatase PtpB SRR5244819_17730 Low molecular weight protein-tyrosine-phosphatase PtpB C329_07080 Low molecular weight protein-tyrosine-phosphatase PtpB HUV07_18850 Low molecular weight protein-tyrosine-phosphatase PtpB 01_41_06400 Low molecular weight protein-tyrosine-phosphatase PtpB STV073L_25770 Low molecular weight protein-tyrosine-phosphatase PtpB ERR137947_01790 Low molecular weight protein-tyrosine-phosphatase PtpB SRR5244801_21530 Low molecular weight protein-tyrosine-phosphatase PtpB ERR134669_01929 Low molecular weight protein-tyrosine-phosphatase PtpB SRR5244818_20840 Low molecular weight protein-tyrosine-phosphatase PtpB ERR1753505_01133 Low molecular weight protein-tyrosine-phosphatase PtpB ERR1040909_01689 Low molecular weight protein-tyrosine-phosphatase PtpB C2485_15460 Low molecular weight protein-tyrosine-phosphatase PtpB ERR2072360_08840 Low molecular weight protein-tyrosine-phosphatase PtpB SRR4195752_24000 Low molecular weight protein-tyrosine-phosphatase PtpB HUV05_20990 Low molecular weight protein-tyrosine-phosphatase PtpB C1675_22120 Low molecular weight protein-tyrosine-phosphatase PtpB ERR237657_02091 Low molecular weight protein-tyrosine-phosphatase PtpB ERR332190_01965 Low molecular weight protein-tyrosine-phosphatase PtpB SRR5244733_22800 Low molecular weight protein-tyrosine-phosphatase PtpB ERR439277_01869 Low molecular weight protein-tyrosine-phosphatase PtpB BK2561B_25530 Low molecular weight protein-tyrosine-phosphatase PtpB 2m-n_22880 Low molecular weight protein-tyrosine-phosphatase PtpB C1427_18630 Low molecular weight protein-tyrosine-phosphatase PtpB ERR554728_01840 Low molecular weight protein-tyrosine-phosphatase PtpB SRR5244854_19270 Low molecular weight protein-tyrosine-phosphatase PtpB SRR4195754_23430 Low molecular weight protein-tyrosine-phosphatase PtpB HUV03_03020 Low molecular weight protein-tyrosine-phosphatase PtpB ERR554730_01853 Low molecular weight protein-tyrosine-phosphatase PtpB SRR5244734_23650 Low molecular weight protein-tyrosine-phosphatase PtpB ERR554729_01782 Low molecular weight protein-tyrosine-phosphatase PtpB 87-950_12980 Low molecular weight protein-tyrosine-phosphatase PtpB SRR5244921_19280 Low molecular weight protein-tyrosine-phosphatase PtpB ERR743210_16850 Low molecular weight protein-tyrosine-phosphatase PtpB SRR5244795_21260 Low molecular weight protein-tyrosine-phosphatase PtpB ERR1595729_02044 Low molecular weight protein-tyrosine-phosphatase PtpB ERR1723877_01869 Low molecular weight protein-tyrosine-phosphatase PtpB ERR554615_01856 Low molecular weight protein-tyrosine-phosphatase PtpB SRR4195757_24430 Low molecular weight protein-tyrosine-phosphatase PtpB C8879_20920 Low molecular weight protein-tyrosine-phosphatase PtpB ERR554567_01894 Low molecular weight protein-tyrosine-phosphatase PtpB C2701_06810 Low molecular weight protein-tyrosine-phosphatase PtpB SRR5244794_24100 Low molecular weight protein-tyrosine-phosphatase PtpB HUV01_17440 Low molecular weight protein-tyrosine-phosphatase PtpB SRR4195756_23030 Low molecular weight protein-tyrosine-phosphatase PtpB ERR554614_01853 Low molecular weight protein-tyrosine-phosphatase PtpB ERR1595731_02069 Low molecular weight protein-tyrosine-phosphatase PtpB
MDYIGQYAVIHLVLHVVCICIAYWALQSIRLDQFFKKGYATQLQVCMIFVAILLGTAVSNFIVDLLQYSTQVKYLIK	10013	77	hypothetical protein	group_35683	34	2	236	4	94.4444	1.66667	0.177133	0.288136	1	ERR1589243 ERR1753505 ERR134842 CM94 V1859 ERR1535380 ERR742992 ERR137947 ERR2072360 ERR1753504 UV170 SRR4195756 SRR4195754 UV1151 ERR1589245 Col52_A5 ERR1589255 ERR302773 SRR5244880 UV699 STV600L SRR4195759 SRR4195761 SRR4195760 V2200 ERR134838 ERR1589254 MRSA131 ERR134844 ERR1589244 ERR573168 UV695 ERR1589247 ERR1589252	ERR137937 ERR137923	ERR731099 SRR4195752 C1407 MRSA_S9 87-950 SRR5244801 ERR234953 C1543 ERR554599 C2403 SRR5244716 SRR5244859 ERR134796 CA12 E396 MRSA_S7 SRR3194889 SRR5244711 01_19 MRSA_S14 SRR5244954 ERR554567 C679 CA15 ERR702179 SRR5244733 SRR5244795 SRR5244792 MRSA_S13 SRR4195757 ERR743109 65_669 ERR256875 ERR1535343 C329 USFL079 ERR1715399 MRSA_S11 ERR1597906 SRR5244693 ERR554530 ERR1715363 ERR249328 SRR5244867 ERR554598 ERR237716 C123 C2304 ERR237719 C1768 SRR5244811 SRR5110365 SRR5244712 ERR554244 ERR1040909 SRR5244734 HUV05 PE001 M120 SRR4195758 05_25 99_06 SRR5244917 ERR714858 C1782 ERR554747 SRR5244782 ERR237668 C1058 E1470 ERR1712339 ERR1715362 SRR5244837 SRR5244832 SRR5244689 MRSA_S15 ERR1535358 SRR5244902 ERR554559 ERR1712341 ERR2072503 ERR554544 SRR5244848 ERR554614 07_15 ERR554729 ERR332190 ERR554582 ERR230349 SRR5244869 SRR5244794 SRR5244799 SRR5244721 SRR5244862 ERR422886 HUV07 RH238 ERR554583 SRR5244783 ERR1595731 2m-n ERR237718 ERR134781 C1762 C1555 SRR5244715 ERR234916 CM167 ERR1197492 ERR554552 SRR5244899 01_41 ERR137331 SRR1178244 ERR134678 SRR5244676 ERR554746 ERR1535344 SRR5244871 ERR134820 C1410 SRR5244828 ERR593830 SRR5244819 ERR1040793 ERR716971 ERR1595729 USFL078 49-715 ERR1715412 SRR5244951 C1667 UC334 ERR737279 P210213_110 ERR554574 ERR230292 ERR1041111 USA500 ERR134669 ERR230313 ERR554526 ERR554730 SRR5244841 ERR249311 SRR5244836 MRSA_S17 ERR163516 BK2448 SRR5244912 ERR1723877 ERR163470 ERR554786 MRSA_S1 SRR3194890 C8879 SRR5244817 ERR554728 BK2561B SRR5244701 SRR5244945 SRR5244691 ERR554558 MRSA_S26 ERR422946 18-432 SRR5244798 CA17 SRR5244704 USFL264 CA14 ERR422959 SRR5244839 SRR5244722 ERR2072490 99_48 SRR1014714 ERR554356 HUV01 PP1259 SRR5244947 MRSA_S24 SRR5244702 C1979 M121 C1504 E404 SRR5244900 USFL101 C1675 C1440 ERR376894 SRR5244695 ERR256877 C2485 C1396 SRR5244854 SRR5110367 SRR5244921 ERR743203 ERR1535377 ERR554615 SRR5244784 C1427 PE009 ERR1040960 ERR237657 C2191 ERR554290 SRR5244786 STV073L SRR5244717 ERR1195835 ERR554744 SRR5244827 ERR439277 UE201 MRSA_S2 ERR134840 SRR5244686 M109 HUV03 ERR134773 MRSA_S19 SRR5244946 SRR5244818 C2701 ERR302841 ERR829988 SRR497495 ERR743210 ERR554428 ERR573128 C1378 SA_210 C186	ERR715146 H2 ERR134761 ERR137917	ERR1040793_01266 hypothetical protein UC334_14900 hypothetical protein SRR5244867_22850 hypothetical protein ERR1589252_02145 hypothetical protein SRR5244836_23760 hypothetical protein SRR5244837_24150 hypothetical protein SRR497495_07680 hypothetical protein USFL101_23990 hypothetical protein C679_09930 hypothetical protein ERR1197492_01025 hypothetical protein Col52_A5_20650 hypothetical protein ERR249311_02236 hypothetical protein V2200_20770 hypothetical protein 99_06_24690 hypothetical protein ERR1597906_01025 hypothetical protein SRR5244912_24220 hypothetical protein SRR5244704_19110 hypothetical protein ERR237716_02100 hypothetical protein MRSA_S9_18330 hypothetical protein UV695_24770 hypothetical protein MRSA131_09350 hypothetical protein ERR573168_01990 hypothetical protein C1762_23120 hypothetical protein ERR2072490_24470 hypothetical protein ERR731099_01734 hypothetical protein ERR1195835_02402 hypothetical protein UE201_14330 hypothetical protein SRR5244862_21790 hypothetical protein C1440_19260 hypothetical protein ERR554552_01844 hypothetical protein ERR134796_00727 hypothetical protein ERR737279_01916 hypothetical protein SRR5244832_23670 hypothetical protein SRR5244702_17770 hypothetical protein C1410_08330 hypothetical protein SRR5244686_20890 hypothetical protein SRR5244945_23580 hypothetical protein ERR1715362_02030 hypothetical protein SRR5244917_18090 hypothetical protein SRR5244946_24260 hypothetical protein SRR5244676_21870 hypothetical protein ERR422886_01677 hypothetical protein 99_48_21550 hypothetical protein ERR1589255_02075 hypothetical protein SRR5244701_18620 hypothetical protein ERR234953_01769 hypothetical protein SRR5244828_24680 hypothetical protein SRR4195761_02336 hypothetical protein ERR230349_01986 hypothetical protein ERR1589254_01855 hypothetical protein SRR5244947_23150 hypothetical protein E1470_13730 hypothetical protein UV1151_16420 hypothetical protein MRSA_S19_19810 hypothetical protein ERR1715363_02026 hypothetical protein ERR554290_02033 hypothetical protein ERR163516_01611 hypothetical protein BK2448_23740 hypothetical protein 05_25_05560 hypothetical protein SA_210_05160 hypothetical protein SRR4195760_01888 hypothetical protein ERR573128_02063 hypothetical protein P210213_110_14470 hypothetical protein C1396_18560 hypothetical protein ERR422946_01823 hypothetical protein SRR5244902_19310 hypothetical protein ERR237668_02129 hypothetical protein ERR2072503_10280 hypothetical protein SRR5244689_14740 hypothetical protein ERR134773_02206 hypothetical protein MRSA_S14_21230 hypothetical protein SRR5244715_21430 hypothetical protein C1407_24040 hypothetical protein SRR5244691_20050 hypothetical protein ERR743109_01927 hypothetical protein ERR554544_01643 hypothetical protein MRSA_S15_19940 hypothetical protein ERR714858_02019 hypothetical protein MRSA_S1_20130 hypothetical protein ERR234916_01809 hypothetical protein ERR134842_01177 hypothetical protein ERR134781_01931 hypothetical protein MRSA_S2_20460 hypothetical protein ERR1535377_01826 hypothetical protein C2403_11870 hypothetical protein 49-715_18800 hypothetical protein SRR5244716_20630 hypothetical protein SRR5244900_19860 hypothetical protein SRR5244951_24920 hypothetical protein CM167_22630 hypothetical protein ERR230292_01567 hypothetical protein ERR134840_00802 hypothetical protein MRSA_S17_19350 hypothetical protein ERR554428_01631 hypothetical protein C1979_26700 hypothetical protein V1859_23640 hypothetical protein PP1259_16740 hypothetical protein SRR5244693_19440 hypothetical protein ERR1589243_02187 hypothetical protein SRR5244717_23560 hypothetical protein SRR5244827_24510 hypothetical protein M109_27790 hypothetical protein ERR554559_01767 hypothetical protein ERR163470_02107 hypothetical protein USFL079_22880 hypothetical protein MRSA_S11_19090 hypothetical protein USFL264_22850 hypothetical protein SRR5244869_20170 hypothetical protein ERR554744_01515 hypothetical protein SRR5244695_18890 hypothetical protein SRR5244711_16880 hypothetical protein ERR1589245_01926 hypothetical protein SRR5244839_24700 hypothetical protein C1378_13150 hypothetical protein ERR137331_02101 hypothetical protein USFL078_22920 hypothetical protein ERR1715399_01881 hypothetical protein C1782_05070 hypothetical protein ERR554558_01864 hypothetical protein ERR1712339_02237 hypothetical protein ERR716971_01656 hypothetical protein ERR1040960_14960 hypothetical protein C2191_09530 hypothetical protein C1768_25700 hypothetical protein SRR5244871_21640 hypothetical protein UV699_04730 hypothetical protein ERR1589244_02064 hypothetical protein ERR230313_02045 hypothetical protein ERR554356_02014 hypothetical protein ERR1589247_01979 hypothetical protein SRR5244954_23370 hypothetical protein CM94_21440 hypothetical protein ERR554746_01687 hypothetical protein ERR237718_02070 hypothetical protein ERR134844_01690 hypothetical protein MRSA_S7_19120 hypothetical protein MRSA_S13_16730 hypothetical protein SRR5244880_24250 hypothetical protein SRR5244712_16780 hypothetical protein C1058_17520 hypothetical protein ERR376894_01946 hypothetical protein ERR1715412_01968 hypothetical protein ERR1535380_01345 hypothetical protein ERR237719_02164 hypothetical protein ERR554747_01918 hypothetical protein ERR593830_22030 hypothetical protein SRR5244899_21060 hypothetical protein ERR422959_01855 hypothetical protein SRR5244722_19270 hypothetical protein E396_05600 hypothetical protein CA15_20820 hypothetical protein ERR1535343_02333 hypothetical protein ERR554599_01846 hypothetical protein SRR5244799_23380 hypothetical protein ERR302773_01551 hypothetical protein ERR742992_21190 hypothetical protein 65_669_10320 hypothetical protein CA14_24690 hypothetical protein C2304_18330 hypothetical protein 07_15_02860 hypothetical protein SRR5244798_21560 hypothetical protein SRR1014714_18890 hypothetical protein ERR256877_02030 hypothetical protein ERR554598_01934 hypothetical protein ERR554786_01776 hypothetical protein ERR302841_02155 hypothetical protein C186_13220 hypothetical protein C1667_19930 hypothetical protein ERR1712341_02172 hypothetical protein ERR554582_01887 hypothetical protein CA17_12400 hypothetical protein ERR1535358_02086 hypothetical protein M121_21780 hypothetical protein SRR5244841_16370 hypothetical protein 01_19_06240 hypothetical protein ERR134678_02065 hypothetical protein SRR4195759_23660 hypothetical protein SRR5244782_23590 hypothetical protein E404_07280 hypothetical protein SRR3194890_23130 hypothetical protein ERR256875_02231 hypothetical protein PE001_00110 hypothetical protein SRR5244859_20070 hypothetical protein UV170_00610 hypothetical protein SRR5244783_18150 hypothetical protein SRR4195758_21220 hypothetical protein SRR5244811_20380 hypothetical protein SRR5244721_23160 hypothetical protein M120_08980 hypothetical protein SRR3194889_23020 hypothetical protein ERR554583_01636 hypothetical protein SRR1178244_22690 hypothetical protein C123_26840 hypothetical protein ERR554244_01997 hypothetical protein ERR134838_01517 hypothetical protein SRR5244817_19120 hypothetical protein ERR829988_18200 hypothetical protein ERR249328_02287 hypothetical protein 18-432_17540 hypothetical protein SRR5110367_22620 hypothetical protein MRSA_S26_19970 hypothetical protein ERR1041111_19330 hypothetical protein ERR134820_01704 hypothetical protein C1543_25550 hypothetical protein SRR5244784_21940 hypothetical protein ERR554526_01755 hypothetical protein ERR554574_02017 hypothetical protein CA12_20850 hypothetical protein ERR1535344_02059 hypothetical protein ERR702179_01739 hypothetical protein SRR5244786_19930 hypothetical protein ERR743203_18100 hypothetical protein STV600L_23600 hypothetical protein USA500_22400 hypothetical protein MRSA_S24_19710 hypothetical protein SRR5110365_23080 hypothetical protein C1504_06870 hypothetical protein C1555_06720 hypothetical protein SRR5244792_20540 hypothetical protein PE009_04150 hypothetical protein RH238_04220 hypothetical protein ERR554530_01733 hypothetical protein ERR1753504_02135 hypothetical protein SRR5244848_23310 hypothetical protein SRR5244819_17590 hypothetical protein C329_26690 hypothetical protein HUV07_18710 hypothetical protein 01_41_06260 hypothetical protein STV073L_25630 hypothetical protein ERR137947_01776 hypothetical protein SRR5244801_21670 hypothetical protein ERR134669_01915 hypothetical protein SRR5244818_20980 hypothetical protein ERR1753505_01119 hypothetical protein ERR1040909_01703 hypothetical protein C2485_15320 hypothetical protein ERR2072360_08980 hypothetical protein SRR4195752_24140 hypothetical protein HUV05_20850 hypothetical protein C1675_22260 hypothetical protein ERR237657_02077 hypothetical protein ERR332190_01979 hypothetical protein SRR5244733_22660 hypothetical protein ERR439277_01855 hypothetical protein BK2561B_25670 hypothetical protein 2m-n_22740 hypothetical protein C1427_18770 hypothetical protein ERR554728_01826 hypothetical protein SRR5244854_19410 hypothetical protein SRR4195754_23290 hypothetical protein HUV03_12460 hypothetical protein ERR554730_01839 hypothetical protein SRR5244734_23790 hypothetical protein ERR554729_01768 hypothetical protein 87-950_12840 hypothetical protein SRR5244921_19420 hypothetical protein ERR743210_16990 hypothetical protein SRR5244795_21120 hypothetical protein ERR1595729_02058 hypothetical protein ERR1723877_01883 hypothetical protein ERR554615_01842 hypothetical protein SRR4195757_24290 hypothetical protein C8879_20780 hypothetical protein ERR554567_01880 hypothetical protein C2701_06670 hypothetical protein SRR5244794_23960 hypothetical protein HUV01_17580 hypothetical protein SRR4195756_22890 hypothetical protein ERR554614_01839 hypothetical protein ERR1595731_02083 hypothetical protein
MIHQNTIYTAGIETEEQVSQLTERISNMIGVHQVNINIIDGQVTVSYETPANLNSIEKEIYDEGYKIVF	9024	69	hypothetical protein	group_32888	34	2	236	4	94.4444	1.66667	0.177133	0.288136	1	ERR1589243 ERR1753505 ERR134842 CM94 V1859 ERR1535380 ERR742992 ERR137947 ERR2072360 ERR1753504 UV170 SRR4195756 SRR4195754 UV1151 ERR1589245 Col52_A5 ERR1589255 ERR302773 SRR5244880 UV699 STV600L SRR4195759 SRR4195761 SRR4195760 V2200 ERR134838 ERR1589254 MRSA131 ERR134844 ERR1589244 ERR573168 UV695 ERR1589247 ERR1589252	ERR137937 ERR137923	ERR134761 ERR731099 SRR4195752 C1407 MRSA_S9 87-950 SRR5244801 ERR234953 C1543 ERR554599 C2403 SRR5244716 SRR5244859 ERR134796 CA12 E396 MRSA_S7 SRR3194889 SRR5244711 01_19 MRSA_S14 SRR5244954 ERR554567 C679 CA15 ERR702179 SRR5244733 SRR5244795 SRR5244792 MRSA_S13 SRR4195757 ERR743109 65_669 ERR256875 ERR1535343 C329 USFL079 ERR1715399 MRSA_S11 ERR1597906 SRR5244693 ERR554530 ERR1715363 ERR249328 SRR5244867 ERR554598 ERR237716 C123 C2304 ERR237719 C1768 SRR5244811 SRR5110365 SRR5244712 ERR554244 ERR1040909 SRR5244734 HUV05 PE001 M120 SRR4195758 05_25 99_06 SRR5244917 ERR714858 C1782 ERR554747 SRR5244782 ERR237668 C1058 E1470 ERR1712339 ERR1715362 SRR5244837 SRR5244832 SRR5244689 MRSA_S15 ERR1535358 SRR5244902 ERR554559 ERR1712341 ERR2072503 ERR554544 SRR5244848 ERR554614 07_15 ERR554729 ERR332190 ERR554582 ERR230349 SRR5244869 SRR5244794 SRR5244799 SRR5244721 SRR5244862 ERR422886 HUV07 RH238 ERR554583 SRR5244783 ERR1595731 2m-n ERR237718 ERR134781 C1762 C1555 SRR5244715 ERR234916 CM167 ERR1197492 ERR554552 SRR5244899 01_41 ERR137331 SRR1178244 ERR134678 SRR5244676 ERR554746 ERR1535344 SRR5244871 ERR134820 C1410 SRR5244828 ERR593830 SRR5244819 ERR1040793 ERR716971 ERR1595729 USFL078 49-715 ERR1715412 SRR5244951 C1667 UC334 ERR737279 P210213_110 ERR554574 ERR230292 ERR1041111 USA500 ERR134669 ERR230313 ERR554526 ERR554730 SRR5244841 ERR249311 SRR5244836 MRSA_S17 ERR163516 BK2448 SRR5244912 ERR1723877 ERR163470 ERR554786 MRSA_S1 SRR3194890 C8879 SRR5244817 ERR554728 BK2561B SRR5244701 SRR5244945 SRR5244691 ERR554558 MRSA_S26 ERR422946 18-432 SRR5244798 CA17 SRR5244704 USFL264 CA14 ERR422959 SRR5244839 SRR5244722 ERR2072490 99_48 SRR1014714 ERR554356 HUV01 PP1259 SRR5244947 MRSA_S24 SRR5244702 C1979 M121 C1504 E404 SRR5244900 USFL101 C1440 ERR376894 SRR5244695 ERR256877 C2485 C1396 SRR5244854 SRR5110367 SRR5244921 ERR743203 ERR1535377 ERR554615 SRR5244784 C1427 PE009 ERR1040960 ERR237657 C2191 ERR554290 SRR5244786 STV073L SRR5244717 ERR1195835 ERR554744 SRR5244827 ERR439277 UE201 MRSA_S2 ERR134840 SRR5244686 M109 HUV03 ERR134773 MRSA_S19 SRR5244946 SRR5244818 C2701 ERR302841 ERR829988 SRR497495 ERR743210 ERR554428 ERR573128 C1378 SA_210 C186	C1675 H2 ERR715146 ERR137917	ERR1040793_01280 hypothetical protein UC334_15040 hypothetical protein SRR5244867_22710 hypothetical protein ERR1589252_02575 hypothetical protein SRR5244836_23620 hypothetical protein ERR134761_00133 hypothetical protein SRR5244837_24010 hypothetical protein SRR497495_07540 hypothetical protein USFL101_23850 hypothetical protein C679_00110 hypothetical protein ERR1197492_02127 hypothetical protein Col52_A5_20510 hypothetical protein ERR249311_02222 hypothetical protein V2200_20630 hypothetical protein 99_06_17960 hypothetical protein ERR1597906_02127 hypothetical protein SRR5244912_24080 hypothetical protein SRR5244704_18970 hypothetical protein ERR237716_02086 hypothetical protein MRSA_S9_18190 hypothetical protein UV695_24910 hypothetical protein MRSA131_09490 hypothetical protein ERR573168_01976 hypothetical protein C1762_22980 hypothetical protein ERR2072490_21990 hypothetical protein ERR731099_01748 hypothetical protein ERR1195835_02388 hypothetical protein UE201_14470 hypothetical protein SRR5244862_21650 hypothetical protein C1440_00730 hypothetical protein ERR554552_01830 hypothetical protein ERR134796_02039 hypothetical protein ERR737279_01902 hypothetical protein SRR5244832_23530 hypothetical protein SRR5244702_17910 hypothetical protein C1410_21560 hypothetical protein SRR5244686_20750 hypothetical protein SRR5244945_23440 hypothetical protein ERR1715362_02016 hypothetical protein SRR5244917_18230 hypothetical protein SRR5244946_24400 hypothetical protein SRR5244676_22010 hypothetical protein ERR422886_01663 hypothetical protein 99_48_21690 hypothetical protein ERR1589255_02391 hypothetical protein SRR5244701_18480 hypothetical protein ERR234953_01755 hypothetical protein SRR5244828_24540 hypothetical protein SRR4195761_02322 hypothetical protein ERR230349_01972 hypothetical protein ERR1589254_01869 hypothetical protein SRR5244947_23010 hypothetical protein E1470_21360 hypothetical protein UV1151_16560 hypothetical protein MRSA_S19_19950 hypothetical protein ERR1715363_02040 hypothetical protein ERR554290_02019 hypothetical protein ERR163516_01597 hypothetical protein BK2448_23600 hypothetical protein 05_25_05420 hypothetical protein SA_210_05300 hypothetical protein SRR4195760_01874 hypothetical protein ERR573128_02049 hypothetical protein P210213_110_14330 hypothetical protein C1396_18420 hypothetical protein ERR422946_01809 hypothetical protein SRR5244902_19170 hypothetical protein ERR237668_02115 hypothetical protein ERR2072503_18920 hypothetical protein SRR5244689_14880 hypothetical protein ERR134773_00468 hypothetical protein MRSA_S14_21370 hypothetical protein SRR5244715_21290 hypothetical protein C1407_20530 hypothetical protein SRR5244691_20190 hypothetical protein ERR743109_01913 hypothetical protein ERR554544_01629 hypothetical protein MRSA_S15_19800 hypothetical protein ERR714858_02033 hypothetical protein MRSA_S1_20270 hypothetical protein ERR234916_01795 hypothetical protein ERR134842_01163 hypothetical protein ERR134781_01171 hypothetical protein MRSA_S2_20600 hypothetical protein ERR1535377_02457 hypothetical protein C2403_19300 hypothetical protein 49-715_18940 hypothetical protein SRR5244716_20490 hypothetical protein SRR5244900_19720 hypothetical protein SRR5244951_25060 hypothetical protein CM167_22770 hypothetical protein ERR230292_01553 hypothetical protein ERR134840_00245 hypothetical protein MRSA_S17_19490 hypothetical protein ERR554428_01645 hypothetical protein C1979_16510 hypothetical protein V1859_23780 hypothetical protein PP1259_16600 hypothetical protein SRR5244693_19300 hypothetical protein ERR1589243_02173 hypothetical protein SRR5244717_23700 hypothetical protein SRR5244827_24370 hypothetical protein M109_07910 hypothetical protein ERR554559_01753 hypothetical protein ERR163470_02093 hypothetical protein USFL079_23020 hypothetical protein MRSA_S11_18950 hypothetical protein USFL264_22710 hypothetical protein SRR5244869_20030 hypothetical protein ERR554744_01501 hypothetical protein SRR5244695_18750 hypothetical protein SRR5244711_16740 hypothetical protein ERR1589245_01912 hypothetical protein SRR5244839_24560 hypothetical protein C1378_13010 hypothetical protein ERR137331_02087 hypothetical protein USFL078_22780 hypothetical protein ERR1715399_01867 hypothetical protein C1782_22670 hypothetical protein ERR554558_01850 hypothetical protein ERR1712339_02499 hypothetical protein ERR716971_01642 hypothetical protein ERR1040960_14820 hypothetical protein C2191_09390 hypothetical protein C1768_17660 hypothetical protein SRR5244871_21780 hypothetical protein UV699_23340 hypothetical protein ERR1589244_02410 hypothetical protein ERR230313_02031 hypothetical protein ERR554356_02028 hypothetical protein ERR1589247_02417 hypothetical protein SRR5244954_23230 hypothetical protein CM94_21580 hypothetical protein ERR554746_01701 hypothetical protein ERR237718_02056 hypothetical protein ERR134844_01676 hypothetical protein MRSA_S7_19260 hypothetical protein MRSA_S13_16870 hypothetical protein SRR5244880_24110 hypothetical protein SRR5244712_16640 hypothetical protein C1058_24800 hypothetical protein ERR376894_01932 hypothetical protein ERR1715412_01954 hypothetical protein ERR1535380_02273 hypothetical protein ERR237719_02150 hypothetical protein ERR554747_01904 hypothetical protein ERR593830_21890 hypothetical protein SRR5244899_21200 hypothetical protein ERR422959_01841 hypothetical protein SRR5244722_19130 hypothetical protein E396_21770 hypothetical protein CA15_20680 hypothetical protein ERR1535343_02347 hypothetical protein ERR554599_01832 hypothetical protein SRR5244799_23520 hypothetical protein ERR302773_01537 hypothetical protein ERR742992_21330 hypothetical protein 65_669_10180 hypothetical protein CA14_03310 hypothetical protein C2304_08970 hypothetical protein 07_15_13790 hypothetical protein SRR5244798_21420 hypothetical protein SRR1014714_18750 hypothetical protein ERR256877_02016 hypothetical protein ERR554598_01920 hypothetical protein ERR554786_01762 hypothetical protein ERR302841_02141 hypothetical protein C186_08790 hypothetical protein C1667_14420 hypothetical protein ERR1712341_02186 hypothetical protein ERR554582_01873 hypothetical protein CA17_20260 hypothetical protein ERR1535358_02072 hypothetical protein M121_21640 hypothetical protein SRR5244841_16230 hypothetical protein 01_19_01960 hypothetical protein ERR134678_02079 hypothetical protein SRR4195759_23520 hypothetical protein SRR5244782_23450 hypothetical protein E404_07140 hypothetical protein SRR3194890_22990 hypothetical protein ERR256875_02217 hypothetical protein PE001_15230 hypothetical protein SRR5244859_19930 hypothetical protein UV170_00750 hypothetical protein SRR5244783_18290 hypothetical protein SRR4195758_21080 hypothetical protein SRR5244811_20520 hypothetical protein SRR5244721_23020 hypothetical protein M120_20590 hypothetical protein SRR3194889_24840 hypothetical protein ERR554583_01622 hypothetical protein SRR1178244_22830 hypothetical protein C123_07430 hypothetical protein ERR554244_02011 hypothetical protein ERR134838_01917 hypothetical protein SRR5244817_18980 hypothetical protein ERR829988_18060 hypothetical protein ERR249328_02301 hypothetical protein 18-432_17400 hypothetical protein SRR5110367_22760 hypothetical protein MRSA_S26_19830 hypothetical protein ERR1041111_19470 hypothetical protein ERR134820_01690 hypothetical protein C1543_16110 hypothetical protein SRR5244784_21800 hypothetical protein ERR554526_01741 hypothetical protein ERR554574_02003 hypothetical protein CA12_20710 hypothetical protein ERR1535344_02045 hypothetical protein ERR702179_01725 hypothetical protein SRR5244786_20070 hypothetical protein ERR743203_17960 hypothetical protein STV600L_23460 hypothetical protein USA500_22260 hypothetical protein MRSA_S24_19570 hypothetical protein SRR5110365_22940 hypothetical protein C1504_16720 hypothetical protein C1555_04740 hypothetical protein SRR5244792_20400 hypothetical protein PE009_11880 hypothetical protein RH238_04080 hypothetical protein ERR554530_01747 hypothetical protein ERR1753504_02346 hypothetical protein SRR5244848_23170 hypothetical protein SRR5244819_17450 hypothetical protein C329_25520 hypothetical protein HUV07_09880 hypothetical protein 01_41_20110 hypothetical protein STV073L_25490 hypothetical protein ERR137947_01762 hypothetical protein SRR5244801_21810 hypothetical protein ERR134669_01901 hypothetical protein SRR5244818_21120 hypothetical protein ERR1753505_01105 hypothetical protein ERR1040909_01717 hypothetical protein C2485_21390 hypothetical protein ERR2072360_09120 hypothetical protein SRR4195752_24280 hypothetical protein HUV05_20710 hypothetical protein ERR237657_02063 hypothetical protein ERR332190_01993 hypothetical protein SRR5244733_22520 hypothetical protein ERR439277_01841 hypothetical protein BK2561B_25810 hypothetical protein 2m-n_22600 hypothetical protein C1427_18910 hypothetical protein ERR554728_01812 hypothetical protein SRR5244854_19550 hypothetical protein SRR4195754_23150 hypothetical protein HUV03_12320 hypothetical protein ERR554730_01825 hypothetical protein SRR5244734_23930 hypothetical protein ERR554729_01754 hypothetical protein 87-950_12700 hypothetical protein SRR5244921_19560 hypothetical protein ERR743210_17130 hypothetical protein SRR5244795_20980 hypothetical protein ERR1595729_02072 hypothetical protein ERR1723877_01897 hypothetical protein ERR554615_01828 hypothetical protein SRR4195757_24150 hypothetical protein C8879_20640 hypothetical protein ERR554567_01866 hypothetical protein C2701_24360 hypothetical protein SRR5244794_23820 hypothetical protein HUV01_12640 hypothetical protein SRR4195756_22750 hypothetical protein ERR554614_01825 hypothetical protein ERR1595731_02097 hypothetical protein
MAKESKSANEISPEQINQWIKEHQENKNTDAQDKLVKHYQKLIESLAYKYSKGQSHHEDLVQVGMVGLIGAINRFDMSFERKFEAFLVPTVIGEIKRYLRDKTWSVHVPRRIKEIGPRIKKVSDELTAELERSPSISEIADRLEVSEEEVLEAMEMGQSYNALSVDHSIEADKDGSTVTLLDIMGQQDDHYDLTEKRMILEKILPILSDREREIIQCTFIEGLSQKETGERIGLSQMHVSRLQRTAIKKLQEAAHQ	2555	256	RNA polymerase sigma-B factor	rsbW	34	2	236	4	94.4444	1.66667	0.177133	0.288136	1	ERR1589243 ERR1753505 ERR134842 CM94 V1859 ERR1535380 ERR742992 ERR137947 ERR2072360 ERR1753504 UV170 SRR4195756 SRR4195754 UV1151 ERR1589245 Col52_A5 ERR1589255 ERR302773 SRR5244880 UV699 STV600L SRR4195759 SRR4195761 SRR4195760 V2200 ERR134838 ERR1589254 MRSA131 ERR134844 ERR1589244 ERR573168 UV695 ERR1589247 ERR1589252	ERR137937 ERR137923	ERR134761 ERR731099 SRR4195752 C1407 MRSA_S9 87-950 SRR5244801 ERR234953 C1543 ERR554599 C2403 SRR5244716 SRR5244859 ERR134796 CA12 E396 MRSA_S7 SRR3194889 SRR5244711 01_19 MRSA_S14 SRR5244954 ERR554567 C679 CA15 ERR702179 SRR5244733 SRR5244795 SRR5244792 MRSA_S13 SRR4195757 ERR743109 65_669 ERR256875 ERR1535343 C329 USFL079 ERR1715399 MRSA_S11 ERR1597906 SRR5244693 ERR554530 ERR1715363 ERR249328 SRR5244867 ERR554598 ERR237716 C123 C2304 ERR237719 C1768 SRR5244811 SRR5110365 SRR5244712 ERR554244 ERR1040909 SRR5244734 HUV05 PE001 M120 SRR4195758 05_25 99_06 SRR5244917 ERR714858 C1782 ERR554747 SRR5244782 ERR237668 C1058 E1470 ERR1712339 ERR1715362 SRR5244837 SRR5244832 SRR5244689 MRSA_S15 ERR1535358 SRR5244902 ERR554559 ERR1712341 ERR2072503 ERR554544 SRR5244848 ERR554614 07_15 ERR554729 ERR332190 ERR554582 ERR230349 SRR5244869 SRR5244794 SRR5244799 SRR5244721 SRR5244862 ERR422886 HUV07 RH238 ERR554583 SRR5244783 ERR1595731 2m-n ERR237718 ERR134781 C1762 C1555 SRR5244715 ERR234916 CM167 ERR1197492 ERR554552 SRR5244899 01_41 ERR137331 SRR1178244 ERR134678 SRR5244676 ERR554746 ERR1535344 SRR5244871 ERR134820 C1410 SRR5244828 ERR593830 SRR5244819 ERR1040793 ERR716971 ERR1595729 USFL078 49-715 ERR1715412 SRR5244951 C1667 UC334 ERR737279 P210213_110 ERR554574 ERR230292 ERR1041111 USA500 ERR134669 ERR230313 ERR137917 ERR554526 ERR554730 SRR5244841 ERR249311 SRR5244836 MRSA_S17 ERR163516 BK2448 SRR5244912 ERR1723877 ERR163470 ERR554786 MRSA_S1 SRR3194890 C8879 SRR5244817 ERR554728 BK2561B SRR5244701 SRR5244945 SRR5244691 ERR554558 MRSA_S26 ERR422946 18-432 SRR5244798 CA17 SRR5244704 USFL264 CA14 ERR422959 SRR5244839 SRR5244722 ERR2072490 99_48 SRR1014714 ERR554356 HUV01 PP1259 SRR5244947 MRSA_S24 SRR5244702 C1979 M121 C1504 E404 SRR5244900 USFL101 C1675 C1440 ERR376894 SRR5244695 ERR256877 C2485 C1396 SRR5244854 SRR5110367 SRR5244921 ERR743203 ERR1535377 ERR554615 SRR5244784 C1427 PE009 ERR1040960 ERR237657 C2191 ERR554290 SRR5244786 STV073L SRR5244717 ERR1195835 ERR554744 SRR5244827 ERR439277 UE201 MRSA_S2 SRR5244686 HUV03 ERR134773 MRSA_S19 SRR5244946 SRR5244818 C2701 ERR302841 ERR829988 SRR497495 ERR743210 ERR554428 ERR573128 C1378 SA_210 C186	ERR715146 H2 M109 ERR134840	ERR1040793_01301 RNA polymerase sigma-B factor UC334_15250 RNA polymerase sigma-B factor SRR5244867_22500 RNA polymerase sigma-B factor ERR1589252_02554 RNA polymerase sigma-B factor SRR5244836_23410 RNA polymerase sigma-B factor ERR134761_01221 RNA polymerase sigma-B factor SRR5244837_27470 RNA polymerase sigma-B factor SRR497495_07330 RNA polymerase sigma-B factor USFL101_23640 RNA polymerase sigma-B factor C679_16650 RNA polymerase sigma-B factor ERR1197492_02148 RNA polymerase sigma-B factor Col52_A5_20300 RNA polymerase sigma-B factor ERR249311_02201 RNA polymerase sigma-B factor V2200_20420 RNA polymerase sigma-B factor 99_06_17750 RNA polymerase sigma-B factor ERR1597906_02148 RNA polymerase sigma-B factor SRR5244912_23870 RNA polymerase sigma-B factor SRR5244704_18760 RNA polymerase sigma-B factor ERR237716_02065 RNA polymerase sigma-B factor MRSA_S9_17980 RNA polymerase sigma-B factor UV695_12470 RNA polymerase sigma-B factor MRSA131_09700 RNA polymerase sigma-B factor ERR573168_01955 RNA polymerase sigma-B factor C1762_22770 RNA polymerase sigma-B factor ERR2072490_22200 RNA polymerase sigma-B factor ERR731099_01769 RNA polymerase sigma-B factor ERR1195835_02367 RNA polymerase sigma-B factor UE201_14680 RNA polymerase sigma-B factor SRR5244862_21440 RNA polymerase sigma-B factor C1440_24780 RNA polymerase sigma-B factor ERR554552_01809 RNA polymerase sigma-B factor ERR134796_02018 RNA polymerase sigma-B factor ERR737279_01881 RNA polymerase sigma-B factor SRR5244832_23320 RNA polymerase sigma-B factor SRR5244702_18120 RNA polymerase sigma-B factor C1410_21770 RNA polymerase sigma-B factor SRR5244686_20540 RNA polymerase sigma-B factor SRR5244945_23230 RNA polymerase sigma-B factor ERR1715362_01995 RNA polymerase sigma-B factor SRR5244917_18440 RNA polymerase sigma-B factor SRR5244946_24610 RNA polymerase sigma-B factor SRR5244676_22220 RNA polymerase sigma-B factor ERR422886_01642 RNA polymerase sigma-B factor 99_48_21900 RNA polymerase sigma-B factor ERR1589255_02370 RNA polymerase sigma-B factor SRR5244701_18280 RNA polymerase sigma-B factor ERR234953_01734 RNA polymerase sigma-B factor SRR5244828_24330 RNA polymerase sigma-B factor SRR4195761_02301 RNA polymerase sigma-B factor ERR230349_01951 RNA polymerase sigma-B factor ERR1589254_01890 RNA polymerase sigma-B factor SRR5244947_22800 RNA polymerase sigma-B factor E1470_05940 RNA polymerase sigma-B factor UV1151_16770 RNA polymerase sigma-B factor MRSA_S19_20160 RNA polymerase sigma-B factor ERR1715363_02061 RNA polymerase sigma-B factor ERR554290_01998 RNA polymerase sigma-B factor ERR163516_01576 RNA polymerase sigma-B factor BK2448_23390 RNA polymerase sigma-B factor 05_25_05210 RNA polymerase sigma-B factor SA_210_05510 RNA polymerase sigma-B factor SRR4195760_01853 RNA polymerase sigma-B factor ERR573128_02028 RNA polymerase sigma-B factor P210213_110_14120 RNA polymerase sigma-B factor C1396_18210 RNA polymerase sigma-B factor ERR422946_01788 RNA polymerase sigma-B factor SRR5244902_18960 RNA polymerase sigma-B factor ERR237668_02094 RNA polymerase sigma-B factor ERR2072503_18710 RNA polymerase sigma-B factor SRR5244689_15090 RNA polymerase sigma-B factor ERR134773_00574 RNA polymerase sigma-B factor MRSA_S14_21580 RNA polymerase sigma-B factor SRR5244715_21080 RNA polymerase sigma-B factor C1407_02460 RNA polymerase sigma-B factor SRR5244691_20400 RNA polymerase sigma-B factor ERR743109_01892 RNA polymerase sigma-B factor ERR554544_01608 RNA polymerase sigma-B factor MRSA_S15_19590 RNA polymerase sigma-B factor ERR714858_02054 RNA polymerase sigma-B factor MRSA_S1_20480 RNA polymerase sigma-B factor ERR234916_01774 RNA polymerase sigma-B factor ERR134842_01141 RNA polymerase sigma-B factor ERR134781_01150 RNA polymerase sigma-B factor MRSA_S2_20810 RNA polymerase sigma-B factor ERR1535377_02436 RNA polymerase sigma-B factor C2403_19510 RNA polymerase sigma-B factor 49-715_19150 RNA polymerase sigma-B factor SRR5244716_20280 RNA polymerase sigma-B factor SRR5244900_19510 RNA polymerase sigma-B factor SRR5244951_25270 RNA polymerase sigma-B factor CM167_22980 RNA polymerase sigma-B factor ERR230292_01532 RNA polymerase sigma-B factor MRSA_S17_19700 RNA polymerase sigma-B factor ERR554428_01666 RNA polymerase sigma-B factor C1979_16300 RNA polymerase sigma-B factor V1859_23990 RNA polymerase sigma-B factor PP1259_16390 RNA polymerase sigma-B factor SRR5244693_19090 RNA polymerase sigma-B factor ERR1589243_02152 RNA polymerase sigma-B factor SRR5244717_23910 RNA polymerase sigma-B factor SRR5244827_24160 RNA polymerase sigma-B factor ERR554559_01732 RNA polymerase sigma-B factor ERR163470_02072 RNA polymerase sigma-B factor USFL079_23230 RNA polymerase sigma-B factor MRSA_S11_18740 RNA polymerase sigma-B factor USFL264_22500 RNA polymerase sigma-B factor SRR5244869_19820 RNA polymerase sigma-B factor ERR554744_01480 RNA polymerase sigma-B factor SRR5244695_18540 RNA polymerase sigma-B factor SRR5244711_16530 RNA polymerase sigma-B factor ERR1589245_01891 RNA polymerase sigma-B factor SRR5244839_24350 RNA polymerase sigma-B factor C1378_12800 RNA polymerase sigma-B factor ERR137331_02066 RNA polymerase sigma-B factor USFL078_22570 RNA polymerase sigma-B factor ERR1715399_01846 RNA polymerase sigma-B factor C1782_22880 RNA polymerase sigma-B factor ERR554558_01829 RNA polymerase sigma-B factor ERR1712339_02477 RNA polymerase sigma-B factor ERR716971_01621 RNA polymerase sigma-B factor ERR1040960_14610 RNA polymerase sigma-B factor C2191_00570 RNA polymerase sigma-B factor C1768_17450 RNA polymerase sigma-B factor SRR5244871_21990 RNA polymerase sigma-B factor UV699_26170 RNA polymerase sigma-B factor ERR1589244_02431 RNA polymerase sigma-B factor ERR230313_02010 RNA polymerase sigma-B factor ERR554356_02049 RNA polymerase sigma-B factor ERR1589247_02396 RNA polymerase sigma-B factor SRR5244954_23020 RNA polymerase sigma-B factor CM94_21790 RNA polymerase sigma-B factor ERR554746_01722 RNA polymerase sigma-B factor ERR237718_02035 RNA polymerase sigma-B factor ERR134844_01654 RNA polymerase sigma-B factor MRSA_S7_19470 RNA polymerase sigma-B factor MRSA_S13_17080 RNA polymerase sigma-B factor SRR5244880_23900 RNA polymerase sigma-B factor SRR5244712_16430 RNA polymerase sigma-B factor C1058_09260 RNA polymerase sigma-B factor ERR376894_01911 RNA polymerase sigma-B factor ERR1715412_01933 RNA polymerase sigma-B factor ERR1535380_02252 RNA polymerase sigma-B factor ERR237719_02129 RNA polymerase sigma-B factor ERR554747_01883 RNA polymerase sigma-B factor ERR593830_21680 RNA polymerase sigma-B factor SRR5244899_21410 RNA polymerase sigma-B factor ERR422959_01820 RNA polymerase sigma-B factor SRR5244722_18920 RNA polymerase sigma-B factor E396_20290 RNA polymerase sigma-B factor CA15_20470 RNA polymerase sigma-B factor ERR1535343_02368 RNA polymerase sigma-B factor ERR554599_01811 RNA polymerase sigma-B factor SRR5244799_23730 RNA polymerase sigma-B factor ERR302773_01515 RNA polymerase sigma-B factor ERR742992_21540 RNA polymerase sigma-B factor 65_669_09970 RNA polymerase sigma-B factor CA14_03520 RNA polymerase sigma-B factor C2304_08760 RNA polymerase sigma-B factor 07_15_13580 RNA polymerase sigma-B factor SRR5244798_21210 RNA polymerase sigma-B factor SRR1014714_18540 RNA polymerase sigma-B factor ERR256877_01995 RNA polymerase sigma-B factor ERR554598_01899 RNA polymerase sigma-B factor ERR554786_01741 RNA polymerase sigma-B factor ERR302841_02120 RNA polymerase sigma-B factor C186_09490 RNA polymerase sigma-B factor C1667_02520 RNA polymerase sigma-B factor ERR1712341_02207 RNA polymerase sigma-B factor ERR554582_01852 RNA polymerase sigma-B factor CA17_20050 RNA polymerase sigma-B factor ERR1535358_02051 RNA polymerase sigma-B factor M121_21430 RNA polymerase sigma-B factor SRR5244841_16020 RNA polymerase sigma-B factor 01_19_23010 RNA polymerase sigma-B factor ERR134678_02100 RNA polymerase sigma-B factor SRR4195759_23310 RNA polymerase sigma-B factor SRR5244782_23240 RNA polymerase sigma-B factor E404_06930 RNA polymerase sigma-B factor SRR3194890_22780 RNA polymerase sigma-B factor ERR256875_02196 RNA polymerase sigma-B factor PE001_15020 RNA polymerase sigma-B factor SRR5244859_19720 RNA polymerase sigma-B factor UV170_00960 RNA polymerase sigma-B factor SRR5244783_18500 RNA polymerase sigma-B factor SRR4195758_20870 RNA polymerase sigma-B factor SRR5244811_20730 RNA polymerase sigma-B factor SRR5244721_22810 RNA polymerase sigma-B factor M120_20380 RNA polymerase sigma-B factor SRR3194889_24630 RNA polymerase sigma-B factor ERR554583_01601 RNA polymerase sigma-B factor SRR1178244_23040 RNA polymerase sigma-B factor C123_07220 RNA polymerase sigma-B factor ERR554244_02032 RNA polymerase sigma-B factor ERR134838_01895 RNA polymerase sigma-B factor SRR5244817_18770 RNA polymerase sigma-B factor ERR829988_17850 RNA polymerase sigma-B factor ERR249328_02322 RNA polymerase sigma-B factor 18-432_17190 RNA polymerase sigma-B factor SRR5110367_22970 RNA polymerase sigma-B factor MRSA_S26_19610 RNA polymerase sigma-B factor ERR1041111_19680 RNA polymerase sigma-B factor ERR134820_01669 RNA polymerase sigma-B factor C1543_16320 RNA polymerase sigma-B factor SRR5244784_21590 RNA polymerase sigma-B factor ERR554526_01720 RNA polymerase sigma-B factor ERR554574_01982 RNA polymerase sigma-B factor CA12_20500 RNA polymerase sigma-B factor ERR1535344_02024 RNA polymerase sigma-B factor ERR702179_01704 RNA polymerase sigma-B factor SRR5244786_20280 RNA polymerase sigma-B factor ERR743203_17750 RNA polymerase sigma-B factor STV600L_23250 RNA polymerase sigma-B factor USA500_22050 RNA polymerase sigma-B factor MRSA_S24_19360 RNA polymerase sigma-B factor SRR5110365_22730 RNA polymerase sigma-B factor C1504_16510 RNA polymerase sigma-B factor C1555_03010 RNA polymerase sigma-B factor SRR5244792_20190 RNA polymerase sigma-B factor ERR137917_02020 RNA polymerase sigma-B factor PE009_12090 RNA polymerase sigma-B factor RH238_03870 RNA polymerase sigma-B factor ERR554530_01768 RNA polymerase sigma-B factor ERR1753504_02367 RNA polymerase sigma-B factor SRR5244848_22960 RNA polymerase sigma-B factor SRR5244819_17240 RNA polymerase sigma-B factor C329_25730 RNA polymerase sigma-B factor HUV07_10090 RNA polymerase sigma-B factor 01_41_19900 RNA polymerase sigma-B factor STV073L_25280 RNA polymerase sigma-B factor ERR137947_01740 RNA polymerase sigma-B factor SRR5244801_22020 RNA polymerase sigma-B factor ERR134669_01880 RNA polymerase sigma-B factor SRR5244818_21330 RNA polymerase sigma-B factor ERR1753505_01084 RNA polymerase sigma-B factor ERR1040909_01738 RNA polymerase sigma-B factor C2485_18830 RNA polymerase sigma-B factor ERR2072360_09340 RNA polymerase sigma-B factor SRR4195752_24490 RNA polymerase sigma-B factor HUV05_20500 RNA polymerase sigma-B factor C1675_11590 RNA polymerase sigma-B factor ERR237657_02042 RNA polymerase sigma-B factor ERR332190_02014 RNA polymerase sigma-B factor SRR5244733_22310 RNA polymerase sigma-B factor ERR439277_01820 RNA polymerase sigma-B factor BK2561B_26020 RNA polymerase sigma-B factor 2m-n_22390 RNA polymerase sigma-B factor C1427_19120 RNA polymerase sigma-B factor ERR554728_01791 RNA polymerase sigma-B factor SRR5244854_19760 RNA polymerase sigma-B factor SRR4195754_22940 RNA polymerase sigma-B factor HUV03_03430 RNA polymerase sigma-B factor ERR554730_01804 RNA polymerase sigma-B factor SRR5244734_24140 RNA polymerase sigma-B factor ERR554729_01733 RNA polymerase sigma-B factor 87-950_12490 RNA polymerase sigma-B factor SRR5244921_19770 RNA polymerase sigma-B factor ERR743210_17340 RNA polymerase sigma-B factor SRR5244795_20770 RNA polymerase sigma-B factor ERR1595729_02093 RNA polymerase sigma-B factor ERR1723877_01918 RNA polymerase sigma-B factor ERR554615_01807 RNA polymerase sigma-B factor SRR4195757_23940 RNA polymerase sigma-B factor C8879_20430 RNA polymerase sigma-B factor ERR554567_01845 RNA polymerase sigma-B factor C2701_24140 RNA polymerase sigma-B factor SRR5244794_23610 RNA polymerase sigma-B factor HUV01_12420 RNA polymerase sigma-B factor SRR4195756_22540 RNA polymerase sigma-B factor ERR554614_01804 RNA polymerase sigma-B factor ERR1595731_02118 RNA polymerase sigma-B factor
MVSKKKALEMIDVIANMFPDAECELKHDNPFELTIAVLLSAQCTDVLVNRVTTELFKKYKTPEDYLAVSDEELMNDIRSIGLYRNKAKNIKKLCQSLIDQFNGEIPQTHKELESLAGVGRKTANVVMSVAFDEPSLAVDTHVERVSKRLGINRWKDNVRQVEDRLCSVIPRDRWNRSHHQLIFFGRYHCLARKPKCDICPLLEDCREGQKRYKASLKEA	8920	219	Endonuclease III	nth_2	34	2	236	4	94.4444	1.66667	0.177133	0.288136	1	ERR1589243 ERR1753505 ERR134842 CM94 V1859 ERR1535380 ERR742992 ERR137947 ERR2072360 ERR1753504 UV170 SRR4195756 SRR4195754 UV1151 ERR1589245 Col52_A5 ERR1589255 ERR302773 SRR5244880 UV699 STV600L SRR4195759 SRR4195761 ERR137937 SRR4195760 V2200 ERR134838 ERR1589254 MRSA131 ERR134844 ERR1589244 ERR573168 ERR1589247 ERR1589252	ERR137923 UV695	ERR731099 SRR4195752 C1407 MRSA_S9 87-950 SRR5244801 ERR234953 C1543 ERR554599 C2403 SRR5244716 SRR5244859 ERR134796 CA12 E396 MRSA_S7 SRR3194889 SRR5244711 01_19 MRSA_S14 SRR5244954 ERR554567 C679 CA15 ERR702179 SRR5244733 SRR5244795 SRR5244792 MRSA_S13 SRR4195757 ERR743109 65_669 ERR256875 ERR1535343 C329 USFL079 ERR1715399 MRSA_S11 ERR1597906 SRR5244693 ERR554530 ERR1715363 ERR249328 SRR5244867 ERR554598 ERR237716 C123 C2304 ERR237719 C1768 SRR5244811 SRR5110365 SRR5244712 ERR554244 ERR1040909 SRR5244734 HUV05 PE001 M120 SRR4195758 05_25 99_06 SRR5244917 ERR714858 C1782 ERR554747 SRR5244782 ERR237668 C1058 E1470 ERR1712339 ERR1715362 SRR5244837 SRR5244832 SRR5244689 MRSA_S15 ERR1535358 SRR5244902 ERR554559 ERR1712341 ERR2072503 ERR554544 SRR5244848 ERR554614 07_15 ERR554729 ERR332190 ERR554582 ERR230349 SRR5244869 SRR5244794 SRR5244799 SRR5244721 SRR5244862 ERR422886 HUV07 RH238 ERR554583 SRR5244783 ERR1595731 2m-n ERR237718 ERR134781 C1762 C1555 SRR5244715 ERR234916 CM167 ERR1197492 ERR554552 SRR5244899 01_41 ERR137331 SRR1178244 ERR134678 SRR5244676 ERR554746 ERR1535344 SRR5244871 ERR134820 C1410 SRR5244828 ERR593830 SRR5244819 ERR1040793 ERR716971 ERR1595729 USFL078 49-715 ERR1715412 SRR5244951 C1667 UC334 ERR737279 P210213_110 ERR554574 ERR230292 ERR1041111 USA500 ERR134669 ERR230313 ERR137917 ERR554526 ERR554730 SRR5244841 ERR249311 SRR5244836 MRSA_S17 ERR163516 BK2448 SRR5244912 ERR1723877 ERR163470 ERR554786 MRSA_S1 SRR3194890 C8879 SRR5244817 ERR554728 BK2561B SRR5244701 SRR5244945 SRR5244691 ERR554558 MRSA_S26 ERR422946 18-432 SRR5244798 CA17 SRR5244704 USFL264 CA14 ERR422959 SRR5244839 SRR5244722 ERR2072490 99_48 SRR1014714 ERR554356 HUV01 PP1259 SRR5244947 MRSA_S24 SRR5244702 C1979 M121 C1504 E404 SRR5244900 USFL101 C1675 C1440 ERR376894 SRR5244695 ERR256877 C2485 C1396 SRR5244854 SRR5110367 SRR5244921 ERR743203 ERR1535377 ERR554615 SRR5244784 C1427 PE009 ERR1040960 ERR237657 C2191 ERR554290 SRR5244786 STV073L SRR5244717 ERR1195835 ERR554744 SRR5244827 ERR439277 UE201 MRSA_S2 SRR5244686 M109 HUV03 ERR134773 MRSA_S19 SRR5244946 SRR5244818 C2701 ERR302841 ERR829988 SRR497495 ERR743210 ERR554428 ERR573128 C1378 SA_210 C186	ERR715146 H2 ERR134761 ERR134840	ERR1040793_01325 Endonuclease III UC334_07650 Endonuclease III SRR5244867_04040 Endonuclease III ERR1589252_00941 Endonuclease III SRR5244836_08390 Endonuclease III SRR5244837_18350 Endonuclease III SRR497495_20990 Endonuclease III USFL101_11180 Endonuclease III C679_08320 Endonuclease III ERR1197492_00417 Endonuclease III Col52_A5_13600 Endonuclease III ERR249311_01409 Endonuclease III V2200_13730 Endonuclease III 99_06_10940 Endonuclease III ERR1597906_00417 Endonuclease III SRR5244912_18120 Endonuclease III SRR5244704_10810 Endonuclease III ERR237716_00807 Endonuclease III MRSA_S9_03140 Endonuclease III MRSA131_12900 Endonuclease III ERR573168_01317 Endonuclease III C1762_00330 Endonuclease III ERR2072490_00180 Endonuclease III ERR731099_01161 Endonuclease III ERR1195835_01097 Endonuclease III UE201_11610 Endonuclease III SRR5244862_10320 Endonuclease III C1440_11620 Endonuclease III ERR554552_00484 Endonuclease III ERR134796_01893 Endonuclease III ERR737279_00737 Endonuclease III SRR5244832_08850 Endonuclease III SRR5244702_16540 Endonuclease III C1410_02080 Endonuclease III SRR5244686_19890 Endonuclease III SRR5244945_16440 Endonuclease III ERR1715362_01133 Endonuclease III SRR5244917_02940 Endonuclease III SRR5244946_12570 Endonuclease III SRR5244676_03550 Endonuclease III ERR422886_00500 Endonuclease III 99_48_06790 Endonuclease III ERR1589255_00019 Endonuclease III SRR5244701_06680 Endonuclease III ERR234953_00996 Endonuclease III SRR5244828_02950 Endonuclease III SRR4195761_01894 Endonuclease III ERR230349_00485 Endonuclease III ERR1589254_00400 Endonuclease III SRR5244947_05350 Endonuclease III E1470_20120 Endonuclease III UV1151_18040 Endonuclease III MRSA_S19_00630 Endonuclease III ERR1715363_00809 Endonuclease III ERR554290_00837 Endonuclease III ERR163516_00485 Endonuclease III BK2448_03170 Endonuclease III 05_25_15730 Endonuclease III SA_210_11620 Endonuclease III SRR4195760_01130 Endonuclease III ERR573128_01265 Endonuclease III P210213_110_06570 Endonuclease III C1396_07630 Endonuclease III ERR422946_00826 Endonuclease III SRR5244902_02940 Endonuclease III ERR237668_00822 Endonuclease III ERR2072503_10920 Endonuclease III SRR5244689_00190 Endonuclease III ERR134773_01896 Endonuclease III MRSA_S14_03870 Endonuclease III SRR5244715_20690 Endonuclease III C1407_02730 Endonuclease III SRR5244691_07560 Endonuclease III ERR743109_00663 Endonuclease III ERR554544_00853 Endonuclease III MRSA_S15_00630 Endonuclease III ERR714858_00464 Endonuclease III MRSA_S1_00410 Endonuclease III ERR234916_00295 Endonuclease III ERR134842_01583 Endonuclease III ERR134781_02261 Endonuclease III MRSA_S2_00420 Endonuclease III ERR1535377_00409 Endonuclease III C2403_06690 Endonuclease III 49-715_13520 Endonuclease III SRR5244716_16370 Endonuclease III SRR5244900_02950 Endonuclease III SRR5244951_08820 Endonuclease III CM167_20280 Endonuclease III ERR230292_00792 Endonuclease III MRSA_S17_03870 Endonuclease III ERR554428_00416 Endonuclease III C1979_16070 Endonuclease III V1859_24770 Endonuclease III PP1259_11030 Endonuclease III SRR5244693_00190 Endonuclease III ERR1589243_00344 Endonuclease III SRR5244717_08840 Endonuclease III SRR5244827_14730 Endonuclease III M109_14560 Endonuclease III ERR554559_00019 Endonuclease III ERR163470_00576 Endonuclease III USFL079_11160 Endonuclease III MRSA_S11_02940 Endonuclease III USFL264_17480 Endonuclease III SRR5244869_18420 Endonuclease III ERR554744_00295 Endonuclease III SRR5244695_11040 Endonuclease III SRR5244711_14890 Endonuclease III ERR1589245_00702 Endonuclease III SRR5244839_08840 Endonuclease III C1378_15280 Endonuclease III ERR137331_00549 Endonuclease III USFL078_11160 Endonuclease III ERR1715399_00760 Endonuclease III C1782_09710 Endonuclease III ERR554558_00586 Endonuclease III ERR1712339_00288 Endonuclease III ERR716971_00646 Endonuclease III ERR1040960_06390 Endonuclease III C2191_19330 Endonuclease III C1768_23230 Endonuclease III SRR5244871_10060 Endonuclease III UV699_11570 Endonuclease III ERR1589244_02093 Endonuclease III ERR137937_01513 Endonuclease III ERR230313_00861 Endonuclease III ERR554356_00825 Endonuclease III ERR1589247_00568 Endonuclease III SRR5244954_08840 Endonuclease III CM94_18410 Endonuclease III ERR554746_00609 Endonuclease III ERR237718_01407 Endonuclease III ERR134844_01518 Endonuclease III MRSA_S7_00190 Endonuclease III MRSA_S13_12260 Endonuclease III SRR5244880_21660 Endonuclease III SRR5244712_00190 Endonuclease III C1058_10360 Endonuclease III ERR376894_00294 Endonuclease III ERR1715412_00760 Endonuclease III ERR1535380_01443 Endonuclease III ERR237719_01151 Endonuclease III ERR554747_00294 Endonuclease III ERR593830_18270 Endonuclease III SRR5244899_19580 Endonuclease III ERR422959_01796 Endonuclease III SRR5244722_08410 Endonuclease III E396_02980 Endonuclease III CA15_13580 Endonuclease III ERR1535343_01420 Endonuclease III ERR554599_00294 Endonuclease III SRR5244799_08820 Endonuclease III ERR302773_01380 Endonuclease III ERR742992_09870 Endonuclease III 65_669_22940 Endonuclease III CA14_17190 Endonuclease III C2304_13680 Endonuclease III 07_15_08320 Endonuclease III SRR5244798_10290 Endonuclease III SRR1014714_11040 Endonuclease III ERR256877_00818 Endonuclease III ERR554598_00486 Endonuclease III ERR554786_00295 Endonuclease III ERR302841_01346 Endonuclease III C186_15780 Endonuclease III C1667_07410 Endonuclease III ERR1712341_02072 Endonuclease III ERR554582_00759 Endonuclease III CA17_01360 Endonuclease III ERR1535358_00884 Endonuclease III M121_13810 Endonuclease III SRR5244841_15790 Endonuclease III 01_19_08320 Endonuclease III ERR134678_00626 Endonuclease III SRR4195759_08090 Endonuclease III SRR5244782_00350 Endonuclease III E404_26850 Endonuclease III SRR3194890_10720 Endonuclease III ERR256875_01096 Endonuclease III PE001_01540 Endonuclease III SRR5244859_06630 Endonuclease III UV170_20830 Endonuclease III SRR5244783_06710 Endonuclease III SRR4195758_08590 Endonuclease III SRR5244811_00350 Endonuclease III SRR5244721_09490 Endonuclease III M120_14700 Endonuclease III SRR3194889_10040 Endonuclease III ERR554583_00294 Endonuclease III SRR1178244_15560 Endonuclease III C123_05660 Endonuclease III ERR554244_00769 Endonuclease III ERR134838_02350 Endonuclease III SRR5244817_17860 Endonuclease III ERR829988_05790 Endonuclease III ERR249328_01175 Endonuclease III 18-432_10950 Endonuclease III SRR5110367_04070 Endonuclease III MRSA_S26_00580 Endonuclease III ERR1041111_15470 Endonuclease III ERR134820_00372 Endonuclease III C1543_05520 Endonuclease III SRR5244784_16130 Endonuclease III ERR554526_00370 Endonuclease III ERR554574_00019 Endonuclease III CA12_13620 Endonuclease III ERR1535344_01059 Endonuclease III ERR702179_00819 Endonuclease III SRR5244786_07390 Endonuclease III ERR743203_06920 Endonuclease III STV600L_13270 Endonuclease III USA500_14990 Endonuclease III MRSA_S24_00360 Endonuclease III SRR5110365_08840 Endonuclease III C1504_02350 Endonuclease III C1555_18790 Endonuclease III SRR5244792_11980 Endonuclease III ERR137917_02088 Endonuclease III PE009_12280 Endonuclease III RH238_05180 Endonuclease III ERR554530_00807 Endonuclease III ERR1753504_00564 Endonuclease III SRR5244848_02950 Endonuclease III SRR5244819_16580 Endonuclease III C329_10030 Endonuclease III HUV07_07430 Endonuclease III 01_41_26050 Endonuclease III STV073L_13540 Endonuclease III ERR137947_00967 Endonuclease III SRR5244801_12140 Endonuclease III ERR134669_00626 Endonuclease III SRR5244818_07780 Endonuclease III ERR1753505_02021 Endonuclease III ERR1040909_02245 Endonuclease III C2485_03810 Endonuclease III ERR2072360_08200 Endonuclease III SRR4195752_18860 Endonuclease III HUV05_13650 Endonuclease III C1675_06180 Endonuclease III ERR237657_00845 Endonuclease III ERR332190_00019 Endonuclease III SRR5244733_08500 Endonuclease III ERR439277_01796 Endonuclease III BK2561B_05990 Endonuclease III 2m-n_00360 Endonuclease III C1427_01250 Endonuclease III ERR554728_00632 Endonuclease III SRR5244854_15830 Endonuclease III SRR4195754_19030 Endonuclease III HUV03_16660 Endonuclease III ERR554730_00294 Endonuclease III SRR5244734_09900 Endonuclease III ERR554729_00294 Endonuclease III 87-950_16450 Endonuclease III SRR5244921_18190 Endonuclease III ERR743210_07390 Endonuclease III SRR5244795_00350 Endonuclease III ERR1595729_01083 Endonuclease III ERR1723877_00484 Endonuclease III ERR554615_00387 Endonuclease III SRR4195757_11970 Endonuclease III C8879_13490 Endonuclease III ERR554567_00532 Endonuclease III C2701_02680 Endonuclease III SRR5244794_12560 Endonuclease III HUV01_06340 Endonuclease III SRR4195756_16530 Endonuclease III ERR554614_00294 Endonuclease III ERR1595731_01458 Endonuclease III
MADNKANKEQVHRVFQNISKKYDRLNNIISFEQHKVWRKRVMKDMGVRKGTKALDVCCGTGDWTIALSKAVGPTGEVTGIDFSENMLEVGKEKTASMENVKLVHGDAMELPFEDNSFDYVTIGFGLRNVPDYLVALKEMNRVLKPGGMVVCLETSQPTLPVFKQMYALYFKFVMPIFGKLFAKSKEEYEWLQQSTFNFPGKEELKRMFEEAGFINVRVRSFTGGVAAMHLGYKEKDNTKGD	7178	241	Demethylmenaquinone methyltransferase	menG	34	2	236	4	94.4444	1.66667	0.177133	0.288136	1	ERR1589243 ERR1753505 ERR134842 CM94 V1859 ERR1535380 ERR742992 ERR137947 ERR2072360 ERR1753504 UV170 SRR4195756 SRR4195754 UV1151 ERR1589245 Col52_A5 ERR1589255 ERR302773 SRR5244880 UV699 STV600L SRR4195759 SRR4195761 SRR4195760 V2200 ERR134838 ERR1589254 MRSA131 ERR134844 ERR1589244 ERR573168 UV695 ERR1589247 ERR1589252	ERR137937 ERR137923	ERR134761 ERR731099 SRR4195752 C1407 MRSA_S9 87-950 SRR5244801 ERR234953 C1543 ERR554599 C2403 SRR5244716 SRR5244859 ERR134796 CA12 E396 MRSA_S7 SRR3194889 SRR5244711 01_19 MRSA_S14 SRR5244954 ERR554567 C679 CA15 ERR702179 SRR5244733 SRR5244792 MRSA_S13 SRR4195757 ERR743109 65_669 ERR256875 ERR1535343 C329 USFL079 ERR1715399 MRSA_S11 ERR1597906 SRR5244693 ERR554530 ERR1715363 ERR249328 SRR5244867 ERR554598 ERR237716 C123 C2304 ERR237719 C1768 SRR5244811 SRR5110365 SRR5244712 ERR554244 ERR1040909 SRR5244734 HUV05 PE001 M120 SRR4195758 05_25 99_06 SRR5244917 ERR714858 C1782 ERR554747 SRR5244782 ERR237668 C1058 E1470 ERR1712339 ERR1715362 SRR5244837 SRR5244832 SRR5244689 MRSA_S15 ERR1535358 SRR5244902 ERR554559 ERR1712341 ERR2072503 ERR554544 SRR5244848 ERR554614 07_15 ERR554729 ERR332190 ERR554582 ERR230349 SRR5244869 SRR5244794 SRR5244799 SRR5244721 SRR5244862 ERR422886 HUV07 RH238 ERR554583 SRR5244783 ERR1595731 2m-n ERR237718 ERR134781 C1762 C1555 SRR5244715 ERR234916 CM167 ERR1197492 ERR554552 SRR5244899 01_41 ERR137331 SRR1178244 ERR134678 SRR5244676 ERR554746 ERR1535344 SRR5244871 ERR134820 C1410 SRR5244828 ERR593830 SRR5244819 ERR1040793 ERR716971 ERR1595729 USFL078 49-715 ERR1715412 SRR5244951 C1667 UC334 ERR737279 P210213_110 ERR554574 ERR230292 ERR1041111 USA500 ERR134669 ERR230313 ERR137917 ERR554526 ERR554730 SRR5244841 ERR249311 SRR5244836 MRSA_S17 ERR163516 BK2448 SRR5244912 ERR1723877 ERR163470 ERR554786 MRSA_S1 SRR3194890 C8879 SRR5244817 ERR554728 BK2561B SRR5244701 SRR5244945 SRR5244691 ERR554558 MRSA_S26 ERR422946 18-432 SRR5244798 CA17 SRR5244704 USFL264 CA14 ERR422959 SRR5244839 SRR5244722 ERR2072490 99_48 SRR1014714 ERR554356 HUV01 PP1259 SRR5244947 MRSA_S24 SRR5244702 C1979 M121 C1504 E404 SRR5244900 USFL101 C1675 C1440 ERR376894 SRR5244695 ERR256877 C2485 C1396 SRR5244854 SRR5110367 SRR5244921 ERR743203 ERR1535377 ERR554615 SRR5244784 C1427 PE009 ERR1040960 ERR237657 C2191 ERR554290 SRR5244786 STV073L SRR5244717 ERR1195835 ERR554744 SRR5244827 ERR439277 UE201 MRSA_S2 SRR5244686 M109 HUV03 ERR134773 MRSA_S19 SRR5244946 SRR5244818 C2701 ERR302841 ERR829988 SRR497495 ERR743210 ERR554428 ERR573128 C1378 SA_210 C186	ERR715146 H2 ERR134840 SRR5244795	ERR1040793_01343 Demethylmenaquinone methyltransferase UC334_07470 Demethylmenaquinone methyltransferase SRR5244867_04220 Demethylmenaquinone methyltransferase ERR1589252_00923 Demethylmenaquinone methyltransferase SRR5244836_08570 Demethylmenaquinone methyltransferase ERR134761_00929 Demethylmenaquinone methyltransferase SRR5244837_18170 Demethylmenaquinone methyltransferase SRR497495_21170 Demethylmenaquinone methyltransferase USFL101_11000 Demethylmenaquinone methyltransferase C679_06280 Demethylmenaquinone methyltransferase ERR1197492_00435 Demethylmenaquinone methyltransferase Col52_A5_13780 Demethylmenaquinone methyltransferase ERR249311_01391 Demethylmenaquinone methyltransferase V2200_13910 Demethylmenaquinone methyltransferase 99_06_11120 Demethylmenaquinone methyltransferase ERR1597906_00435 Demethylmenaquinone methyltransferase SRR5244912_18300 Demethylmenaquinone methyltransferase SRR5244704_10630 Demethylmenaquinone methyltransferase ERR237716_00789 Demethylmenaquinone methyltransferase MRSA_S9_02960 Demethylmenaquinone methyltransferase UV695_07860 Demethylmenaquinone methyltransferase MRSA131_12720 Demethylmenaquinone methyltransferase ERR573168_01299 Demethylmenaquinone methyltransferase C1762_03360 Demethylmenaquinone methyltransferase ERR2072490_00360 Demethylmenaquinone methyltransferase ERR731099_01143 Demethylmenaquinone methyltransferase ERR1195835_01115 Demethylmenaquinone methyltransferase UE201_11430 Demethylmenaquinone methyltransferase SRR5244862_10500 Demethylmenaquinone methyltransferase C1440_13880 Demethylmenaquinone methyltransferase ERR554552_00502 Demethylmenaquinone methyltransferase ERR134796_01875 Demethylmenaquinone methyltransferase ERR737279_00719 Demethylmenaquinone methyltransferase SRR5244832_09030 Demethylmenaquinone methyltransferase SRR5244702_16720 Demethylmenaquinone methyltransferase C1410_21490 Demethylmenaquinone methyltransferase SRR5244686_20070 Demethylmenaquinone methyltransferase SRR5244945_16620 Demethylmenaquinone methyltransferase ERR1715362_01115 Demethylmenaquinone methyltransferase SRR5244917_02760 Demethylmenaquinone methyltransferase SRR5244946_12390 Demethylmenaquinone methyltransferase SRR5244676_03730 Demethylmenaquinone methyltransferase ERR422886_00518 Demethylmenaquinone methyltransferase 99_48_06610 Demethylmenaquinone methyltransferase ERR1589255_00037 Demethylmenaquinone methyltransferase SRR5244701_06500 Demethylmenaquinone methyltransferase ERR234953_00978 Demethylmenaquinone methyltransferase SRR5244828_02770 Demethylmenaquinone methyltransferase SRR4195761_01876 Demethylmenaquinone methyltransferase ERR230349_00503 Demethylmenaquinone methyltransferase ERR1589254_00418 Demethylmenaquinone methyltransferase SRR5244947_05530 Demethylmenaquinone methyltransferase E1470_18620 Demethylmenaquinone methyltransferase UV1151_18220 Demethylmenaquinone methyltransferase MRSA_S19_00810 Demethylmenaquinone methyltransferase ERR1715363_00827 Demethylmenaquinone methyltransferase ERR554290_00819 Demethylmenaquinone methyltransferase ERR163516_00503 Demethylmenaquinone methyltransferase BK2448_02990 Demethylmenaquinone methyltransferase 05_25_15550 Demethylmenaquinone methyltransferase SA_210_11440 Demethylmenaquinone methyltransferase SRR4195760_01112 Demethylmenaquinone methyltransferase ERR573128_01247 Demethylmenaquinone methyltransferase P210213_110_06390 Demethylmenaquinone methyltransferase C1396_07450 Demethylmenaquinone methyltransferase ERR422946_00808 Demethylmenaquinone methyltransferase SRR5244902_02760 Demethylmenaquinone methyltransferase ERR237668_00840 Demethylmenaquinone methyltransferase ERR2072503_11100 Demethylmenaquinone methyltransferase SRR5244689_00370 Demethylmenaquinone methyltransferase ERR134773_01842 Demethylmenaquinone methyltransferase MRSA_S14_03690 Demethylmenaquinone methyltransferase SRR5244715_20510 Demethylmenaquinone methyltransferase C1407_06380 Demethylmenaquinone methyltransferase SRR5244691_07740 Demethylmenaquinone methyltransferase ERR743109_00645 Demethylmenaquinone methyltransferase ERR554544_00871 Demethylmenaquinone methyltransferase MRSA_S15_00810 Demethylmenaquinone methyltransferase ERR714858_00482 Demethylmenaquinone methyltransferase MRSA_S1_00590 Demethylmenaquinone methyltransferase ERR234916_00277 Demethylmenaquinone methyltransferase ERR134842_01565 Demethylmenaquinone methyltransferase ERR134781_01776 Demethylmenaquinone methyltransferase MRSA_S2_00600 Demethylmenaquinone methyltransferase ERR1535377_00427 Demethylmenaquinone methyltransferase C2403_06510 Demethylmenaquinone methyltransferase 49-715_13340 Demethylmenaquinone methyltransferase SRR5244716_16550 Demethylmenaquinone methyltransferase SRR5244900_02770 Demethylmenaquinone methyltransferase SRR5244951_09000 Demethylmenaquinone methyltransferase CM167_20100 Demethylmenaquinone methyltransferase ERR230292_00810 Demethylmenaquinone methyltransferase MRSA_S17_03690 Demethylmenaquinone methyltransferase ERR554428_00434 Demethylmenaquinone methyltransferase C1979_21090 Demethylmenaquinone methyltransferase V1859_24950 Demethylmenaquinone methyltransferase PP1259_10850 Demethylmenaquinone methyltransferase SRR5244693_00370 Demethylmenaquinone methyltransferase ERR1589243_00362 Demethylmenaquinone methyltransferase SRR5244717_09020 Demethylmenaquinone methyltransferase SRR5244827_14910 Demethylmenaquinone methyltransferase M109_14740 Demethylmenaquinone methyltransferase ERR554559_00037 Demethylmenaquinone methyltransferase ERR163470_00594 Demethylmenaquinone methyltransferase USFL079_10980 Demethylmenaquinone methyltransferase MRSA_S11_02760 Demethylmenaquinone methyltransferase USFL264_17660 Demethylmenaquinone methyltransferase SRR5244869_18240 Demethylmenaquinone methyltransferase ERR554744_00277 Demethylmenaquinone methyltransferase SRR5244695_10860 Demethylmenaquinone methyltransferase SRR5244711_15070 Demethylmenaquinone methyltransferase ERR1589245_00720 Demethylmenaquinone methyltransferase SRR5244839_09020 Demethylmenaquinone methyltransferase C1378_21050 Demethylmenaquinone methyltransferase ERR137331_00567 Demethylmenaquinone methyltransferase USFL078_10980 Demethylmenaquinone methyltransferase ERR1715399_00742 Demethylmenaquinone methyltransferase C1782_09530 Demethylmenaquinone methyltransferase ERR554558_00604 Demethylmenaquinone methyltransferase ERR1712339_00270 Demethylmenaquinone methyltransferase ERR716971_00628 Demethylmenaquinone methyltransferase ERR1040960_06210 Demethylmenaquinone methyltransferase C2191_19510 Demethylmenaquinone methyltransferase C1768_23410 Demethylmenaquinone methyltransferase SRR5244871_09880 Demethylmenaquinone methyltransferase UV699_11750 Demethylmenaquinone methyltransferase ERR1589244_02111 Demethylmenaquinone methyltransferase ERR230313_00879 Demethylmenaquinone methyltransferase ERR554356_00807 Demethylmenaquinone methyltransferase ERR1589247_00587 Demethylmenaquinone methyltransferase SRR5244954_09020 Demethylmenaquinone methyltransferase CM94_18590 Demethylmenaquinone methyltransferase ERR554746_00627 Demethylmenaquinone methyltransferase ERR237718_01389 Demethylmenaquinone methyltransferase ERR134844_01500 Demethylmenaquinone methyltransferase MRSA_S7_00370 Demethylmenaquinone methyltransferase MRSA_S13_12080 Demethylmenaquinone methyltransferase SRR5244880_21480 Demethylmenaquinone methyltransferase SRR5244712_00370 Demethylmenaquinone methyltransferase C1058_13140 Demethylmenaquinone methyltransferase ERR376894_00276 Demethylmenaquinone methyltransferase ERR1715412_00742 Demethylmenaquinone methyltransferase ERR1535380_01425 Demethylmenaquinone methyltransferase ERR237719_01133 Demethylmenaquinone methyltransferase ERR554747_00276 Demethylmenaquinone methyltransferase ERR593830_18090 Demethylmenaquinone methyltransferase SRR5244899_19760 Demethylmenaquinone methyltransferase ERR422959_01778 Demethylmenaquinone methyltransferase SRR5244722_08230 Demethylmenaquinone methyltransferase E396_03160 Demethylmenaquinone methyltransferase CA15_13760 Demethylmenaquinone methyltransferase ERR1535343_01402 Demethylmenaquinone methyltransferase ERR554599_00276 Demethylmenaquinone methyltransferase SRR5244799_09000 Demethylmenaquinone methyltransferase ERR302773_01362 Demethylmenaquinone methyltransferase ERR742992_09690 Demethylmenaquinone methyltransferase 65_669_23120 Demethylmenaquinone methyltransferase CA14_17370 Demethylmenaquinone methyltransferase C2304_26500 Demethylmenaquinone methyltransferase 07_15_07210 Demethylmenaquinone methyltransferase SRR5244798_10470 Demethylmenaquinone methyltransferase SRR1014714_10860 Demethylmenaquinone methyltransferase ERR256877_00836 Demethylmenaquinone methyltransferase ERR554598_00504 Demethylmenaquinone methyltransferase ERR554786_00277 Demethylmenaquinone methyltransferase ERR302841_01328 Demethylmenaquinone methyltransferase C186_02030 Demethylmenaquinone methyltransferase C1667_01150 Demethylmenaquinone methyltransferase ERR1712341_02090 Demethylmenaquinone methyltransferase ERR554582_00741 Demethylmenaquinone methyltransferase CA17_01540 Demethylmenaquinone methyltransferase ERR1535358_00902 Demethylmenaquinone methyltransferase M121_13990 Demethylmenaquinone methyltransferase SRR5244841_15600 Demethylmenaquinone methyltransferase 01_19_05700 Demethylmenaquinone methyltransferase ERR134678_00608 Demethylmenaquinone methyltransferase SRR4195759_08270 Demethylmenaquinone methyltransferase SRR5244782_00530 Demethylmenaquinone methyltransferase E404_17110 Demethylmenaquinone methyltransferase SRR3194890_10900 Demethylmenaquinone methyltransferase ERR256875_01078 Demethylmenaquinone methyltransferase PE001_01720 Demethylmenaquinone methyltransferase SRR5244859_06450 Demethylmenaquinone methyltransferase UV170_20650 Demethylmenaquinone methyltransferase SRR5244783_06530 Demethylmenaquinone methyltransferase SRR4195758_08410 Demethylmenaquinone methyltransferase SRR5244811_00530 Demethylmenaquinone methyltransferase SRR5244721_09670 Demethylmenaquinone methyltransferase M120_14880 Demethylmenaquinone methyltransferase SRR3194889_10220 Demethylmenaquinone methyltransferase ERR554583_00276 Demethylmenaquinone methyltransferase SRR1178244_15380 Demethylmenaquinone methyltransferase C123_05840 Demethylmenaquinone methyltransferase ERR554244_00751 Demethylmenaquinone methyltransferase ERR134838_02546 Demethylmenaquinone methyltransferase SRR5244817_18040 Demethylmenaquinone methyltransferase ERR829988_05970 Demethylmenaquinone methyltransferase ERR249328_01193 Demethylmenaquinone methyltransferase 18-432_11130 Demethylmenaquinone methyltransferase SRR5110367_03890 Demethylmenaquinone methyltransferase MRSA_S26_00760 Demethylmenaquinone methyltransferase ERR1041111_15290 Demethylmenaquinone methyltransferase ERR134820_00390 Demethylmenaquinone methyltransferase C1543_05700 Demethylmenaquinone methyltransferase SRR5244784_15950 Demethylmenaquinone methyltransferase ERR554526_00388 Demethylmenaquinone methyltransferase ERR554574_00037 Demethylmenaquinone methyltransferase CA12_13800 Demethylmenaquinone methyltransferase ERR1535344_01077 Demethylmenaquinone methyltransferase ERR702179_00801 Demethylmenaquinone methyltransferase SRR5244786_07210 Demethylmenaquinone methyltransferase ERR743203_06740 Demethylmenaquinone methyltransferase STV600L_13450 Demethylmenaquinone methyltransferase USA500_15170 Demethylmenaquinone methyltransferase MRSA_S24_00540 Demethylmenaquinone methyltransferase SRR5110365_09020 Demethylmenaquinone methyltransferase C1504_02010 Demethylmenaquinone methyltransferase C1555_17320 Demethylmenaquinone methyltransferase SRR5244792_11800 Demethylmenaquinone methyltransferase ERR137917_01929 Demethylmenaquinone methyltransferase PE009_12460 Demethylmenaquinone methyltransferase RH238_05360 Demethylmenaquinone methyltransferase ERR554530_00789 Demethylmenaquinone methyltransferase ERR1753504_00582 Demethylmenaquinone methyltransferase SRR5244848_02770 Demethylmenaquinone methyltransferase SRR5244819_16760 Demethylmenaquinone methyltransferase C329_09850 Demethylmenaquinone methyltransferase HUV07_07250 Demethylmenaquinone methyltransferase 01_41_12430 Demethylmenaquinone methyltransferase STV073L_13360 Demethylmenaquinone methyltransferase ERR137947_00949 Demethylmenaquinone methyltransferase SRR5244801_11960 Demethylmenaquinone methyltransferase ERR134669_00608 Demethylmenaquinone methyltransferase SRR5244818_07600 Demethylmenaquinone methyltransferase ERR1753505_02039 Demethylmenaquinone methyltransferase ERR1040909_00570 Demethylmenaquinone methyltransferase C2485_03630 Demethylmenaquinone methyltransferase ERR2072360_08020 Demethylmenaquinone methyltransferase SRR4195752_18680 Demethylmenaquinone methyltransferase HUV05_13830 Demethylmenaquinone methyltransferase C1675_07180 Demethylmenaquinone methyltransferase ERR237657_00863 Demethylmenaquinone methyltransferase ERR332190_00037 Demethylmenaquinone methyltransferase SRR5244733_08680 Demethylmenaquinone methyltransferase ERR439277_01778 Demethylmenaquinone methyltransferase BK2561B_05810 Demethylmenaquinone methyltransferase 2m-n_00540 Demethylmenaquinone methyltransferase C1427_17390 Demethylmenaquinone methyltransferase ERR554728_00614 Demethylmenaquinone methyltransferase SRR5244854_15650 Demethylmenaquinone methyltransferase SRR4195754_18850 Demethylmenaquinone methyltransferase HUV03_26020 Demethylmenaquinone methyltransferase ERR554730_00276 Demethylmenaquinone methyltransferase SRR5244734_09720 Demethylmenaquinone methyltransferase ERR554729_00276 Demethylmenaquinone methyltransferase 87-950_16630 Demethylmenaquinone methyltransferase SRR5244921_18370 Demethylmenaquinone methyltransferase ERR743210_07210 Demethylmenaquinone methyltransferase ERR1595729_01065 Demethylmenaquinone methyltransferase ERR1723877_00502 Demethylmenaquinone methyltransferase ERR554615_00405 Demethylmenaquinone methyltransferase SRR4195757_12150 Demethylmenaquinone methyltransferase C8879_13670 Demethylmenaquinone methyltransferase ERR554567_00550 Demethylmenaquinone methyltransferase C2701_18640 Demethylmenaquinone methyltransferase SRR5244794_12380 Demethylmenaquinone methyltransferase HUV01_06520 Demethylmenaquinone methyltransferase SRR4195756_16710 Demethylmenaquinone methyltransferase ERR554614_00276 Demethylmenaquinone methyltransferase ERR1595731_01440 Demethylmenaquinone methyltransferase
MNDYVQALLMILLTVVLYYFAKRLQQKYPNPFLNPALIASLGIIFVLLIFGISYNGYMKGGSWINHILNATVVCLAYPLYKNREKIKDNVSIIFASVLTGVMLNFMLVFLTLKAFGYSKDVIVTLLPRSITAAVGIEVSHELGGTDTMTVLFIITTGLIGSILGSMLLRFGRFESSIAKGLTYGNASHAFGTAKALEMDIESGAFSSIGMILTAVISSVLIPVLILLFY	8262	229	Holin-like protein CidB	cidB	34	2	236	4	94.4444	1.66667	0.177133	0.288136	1	ERR1589243 ERR1753505 ERR134842 CM94 V1859 ERR1535380 ERR742992 ERR137947 ERR2072360 ERR1753504 UV170 SRR4195756 SRR4195754 UV1151 ERR1589245 Col52_A5 ERR1589255 ERR302773 SRR5244880 UV699 STV600L SRR4195759 SRR4195761 SRR4195760 V2200 ERR134838 ERR1589254 MRSA131 ERR134844 ERR1589244 ERR573168 UV695 ERR1589247 ERR1589252	ERR137937 ERR137923	ERR134761 ERR731099 SRR4195752 C1407 MRSA_S9 87-950 SRR5244801 ERR234953 C1543 ERR554599 C2403 SRR5244716 SRR5244859 ERR134796 CA12 E396 MRSA_S7 SRR3194889 SRR5244711 01_19 MRSA_S14 SRR5244954 ERR554567 C679 CA15 ERR702179 SRR5244733 SRR5244795 SRR5244792 MRSA_S13 SRR4195757 ERR743109 65_669 ERR256875 ERR1535343 C329 USFL079 ERR1715399 MRSA_S11 ERR1597906 SRR5244693 ERR554530 ERR1715363 ERR249328 SRR5244867 ERR554598 ERR237716 C123 C2304 ERR237719 C1768 SRR5244811 SRR5110365 SRR5244712 ERR554244 ERR1040909 SRR5244734 HUV05 PE001 SRR4195758 05_25 99_06 SRR5244917 ERR714858 C1782 ERR554747 SRR5244782 ERR237668 C1058 E1470 ERR1712339 ERR1715362 SRR5244837 SRR5244832 SRR5244689 MRSA_S15 ERR1535358 SRR5244902 ERR554559 ERR1712341 ERR2072503 ERR554544 SRR5244848 ERR554614 07_15 ERR554729 ERR332190 ERR554582 ERR230349 SRR5244869 SRR5244794 SRR5244799 SRR5244721 SRR5244862 ERR422886 HUV07 RH238 ERR554583 SRR5244783 ERR1595731 2m-n ERR237718 ERR134781 C1762 C1555 SRR5244715 ERR234916 CM167 ERR1197492 ERR554552 SRR5244899 01_41 ERR137331 SRR1178244 ERR134678 SRR5244676 ERR554746 ERR1535344 SRR5244871 ERR134820 C1410 SRR5244828 ERR593830 SRR5244819 ERR1040793 ERR716971 ERR1595729 USFL078 49-715 ERR1715412 SRR5244951 C1667 UC334 ERR737279 P210213_110 ERR554574 ERR230292 ERR1041111 USA500 ERR134669 ERR230313 ERR137917 ERR554526 ERR554730 SRR5244841 ERR249311 SRR5244836 MRSA_S17 ERR163516 BK2448 SRR5244912 ERR1723877 ERR163470 ERR554786 MRSA_S1 SRR3194890 C8879 SRR5244817 ERR554728 BK2561B SRR5244701 SRR5244945 SRR5244691 ERR554558 MRSA_S26 ERR422946 18-432 SRR5244798 CA17 SRR5244704 USFL264 CA14 ERR422959 SRR5244839 SRR5244722 ERR2072490 99_48 SRR1014714 ERR554356 HUV01 PP1259 SRR5244947 MRSA_S24 SRR5244702 C1979 M121 C1504 E404 SRR5244900 USFL101 C1675 C1440 ERR376894 SRR5244695 ERR256877 C2485 C1396 SRR5244854 SRR5110367 SRR5244921 ERR743203 ERR1535377 ERR554615 SRR5244784 C1427 PE009 ERR1040960 ERR237657 C2191 ERR554290 SRR5244786 STV073L SRR5244717 ERR1195835 ERR554744 SRR5244827 ERR439277 UE201 MRSA_S2 ERR134840 SRR5244686 HUV03 ERR134773 MRSA_S19 SRR5244946 SRR5244818 C2701 ERR302841 ERR829988 SRR497495 ERR743210 ERR554428 ERR573128 C1378 SA_210 C186	ERR715146 H2 M109 M120	ERR1040793_01429 Holin-like protein CidB UC334_04520 Holin-like protein CidB SRR5244867_03500 Holin-like protein CidB ERR1589252_02294 Holin-like protein CidB SRR5244836_19440 Holin-like protein CidB ERR134761_01465 Holin-like protein CidB SRR5244837_02180 Holin-like protein CidB SRR497495_12730 Holin-like protein CidB USFL101_15020 Holin-like protein CidB C679_12890 Holin-like protein CidB ERR1197492_02241 Holin-like protein CidB Col52_A5_25050 Holin-like protein CidB ERR249311_01488 Holin-like protein CidB V2200_25170 Holin-like protein CidB 99_06_18180 Holin-like protein CidB ERR1597906_02241 Holin-like protein CidB SRR5244912_13030 Holin-like protein CidB SRR5244704_04360 Holin-like protein CidB ERR237716_01369 Holin-like protein CidB MRSA_S9_19130 Holin-like protein CidB UV695_19260 Holin-like protein CidB MRSA131_25560 Holin-like protein CidB ERR573168_00671 Holin-like protein CidB C1762_02590 Holin-like protein CidB ERR2072490_16320 Holin-like protein CidB ERR731099_00517 Holin-like protein CidB ERR1195835_01045 Holin-like protein CidB UE201_19220 Holin-like protein CidB SRR5244862_00450 Holin-like protein CidB C1440_14370 Holin-like protein CidB ERR554552_02086 Holin-like protein CidB ERR134796_02269 Holin-like protein CidB ERR737279_02097 Holin-like protein CidB SRR5244832_24730 Holin-like protein CidB SRR5244702_20370 Holin-like protein CidB C1410_00890 Holin-like protein CidB SRR5244686_21890 Holin-like protein CidB SRR5244945_24380 Holin-like protein CidB ERR1715362_00485 Holin-like protein CidB SRR5244917_20980 Holin-like protein CidB SRR5244946_24840 Holin-like protein CidB SRR5244676_21330 Holin-like protein CidB ERR422886_02104 Holin-like protein CidB 99_48_20350 Holin-like protein CidB ERR1589255_02174 Holin-like protein CidB SRR5244701_03550 Holin-like protein CidB ERR234953_01995 Holin-like protein CidB SRR5244828_13960 Holin-like protein CidB SRR4195761_01579 Holin-like protein CidB ERR230349_02156 Holin-like protein CidB ERR1589254_00939 Holin-like protein CidB SRR5244947_10100 Holin-like protein CidB E1470_03310 Holin-like protein CidB UV1151_07740 Holin-like protein CidB MRSA_S19_25430 Holin-like protein CidB ERR1715363_02527 Holin-like protein CidB ERR554290_02208 Holin-like protein CidB ERR163516_01851 Holin-like protein CidB BK2448_16160 Holin-like protein CidB 05_25_17030 Holin-like protein CidB SA_210_18940 Holin-like protein CidB SRR4195760_00485 Holin-like protein CidB ERR573128_02169 Holin-like protein CidB P210213_110_25010 Holin-like protein CidB C1396_27100 Holin-like protein CidB ERR422946_02051 Holin-like protein CidB SRR5244902_21490 Holin-like protein CidB ERR237668_01399 Holin-like protein CidB ERR2072503_06340 Holin-like protein CidB SRR5244689_19790 Holin-like protein CidB ERR134773_00016 Holin-like protein CidB MRSA_S14_24860 Holin-like protein CidB SRR5244715_17690 Holin-like protein CidB C1407_22600 Holin-like protein CidB SRR5244691_07030 Holin-like protein CidB ERR743109_02187 Holin-like protein CidB ERR554544_00816 Holin-like protein CidB MRSA_S15_20980 Holin-like protein CidB ERR714858_01554 Holin-like protein CidB MRSA_S1_25530 Holin-like protein CidB ERR234916_02617 Holin-like protein CidB ERR134842_00618 Holin-like protein CidB ERR134781_01111 Holin-like protein CidB MRSA_S2_21280 Holin-like protein CidB ERR1535377_02002 Holin-like protein CidB C2403_01490 Holin-like protein CidB 49-715_15820 Holin-like protein CidB SRR5244716_20050 Holin-like protein CidB SRR5244900_14090 Holin-like protein CidB SRR5244951_16750 Holin-like protein CidB CM167_10800 Holin-like protein CidB ERR230292_02106 Holin-like protein CidB ERR134840_01431 Holin-like protein CidB MRSA_S17_26140 Holin-like protein CidB ERR554428_01980 Holin-like protein CidB C1979_08860 Holin-like protein CidB V1859_13000 Holin-like protein CidB PP1259_20470 Holin-like protein CidB SRR5244693_20500 Holin-like protein CidB ERR1589243_01924 Holin-like protein CidB SRR5244717_24140 Holin-like protein CidB SRR5244827_10660 Holin-like protein CidB ERR554559_02011 Holin-like protein CidB ERR163470_02268 Holin-like protein CidB USFL079_19320 Holin-like protein CidB MRSA_S11_26280 Holin-like protein CidB USFL264_08770 Holin-like protein CidB SRR5244869_20970 Holin-like protein CidB ERR554744_02067 Holin-like protein CidB SRR5244695_22680 Holin-like protein CidB SRR5244711_19930 Holin-like protein CidB ERR1589245_02105 Holin-like protein CidB SRR5244839_20280 Holin-like protein CidB C1378_26580 Holin-like protein CidB ERR137331_02181 Holin-like protein CidB USFL078_14630 Holin-like protein CidB ERR1715399_01262 Holin-like protein CidB C1782_14310 Holin-like protein CidB ERR554558_02154 Holin-like protein CidB ERR1712339_02208 Holin-like protein CidB ERR716971_02114 Holin-like protein CidB ERR1040960_19660 Holin-like protein CidB C2191_02970 Holin-like protein CidB C1768_06770 Holin-like protein CidB SRR5244871_14040 Holin-like protein CidB UV699_21290 Holin-like protein CidB ERR1589244_01988 Holin-like protein CidB ERR230313_02495 Holin-like protein CidB ERR554356_02168 Holin-like protein CidB ERR1589247_02147 Holin-like protein CidB SRR5244954_25430 Holin-like protein CidB CM94_09380 Holin-like protein CidB ERR554746_02137 Holin-like protein CidB ERR237718_02475 Holin-like protein CidB ERR134844_02133 Holin-like protein CidB MRSA_S7_26010 Holin-like protein CidB MRSA_S13_17550 Holin-like protein CidB SRR5244880_14270 Holin-like protein CidB SRR5244712_20520 Holin-like protein CidB C1058_13970 Holin-like protein CidB ERR376894_02148 Holin-like protein CidB ERR1715412_02208 Holin-like protein CidB ERR1535380_01574 Holin-like protein CidB ERR237719_01778 Holin-like protein CidB ERR554747_02127 Holin-like protein CidB ERR593830_08490 Holin-like protein CidB SRR5244899_11890 Holin-like protein CidB ERR422959_02124 Holin-like protein CidB SRR5244722_21370 Holin-like protein CidB E396_17960 Holin-like protein CidB CA15_25220 Holin-like protein CidB ERR1535343_02280 Holin-like protein CidB ERR554599_02088 Holin-like protein CidB SRR5244799_20600 Holin-like protein CidB ERR302773_02123 Holin-like protein CidB ERR742992_03400 Holin-like protein CidB 65_669_14700 Holin-like protein CidB CA14_00890 Holin-like protein CidB C2304_07730 Holin-like protein CidB 07_15_19420 Holin-like protein CidB SRR5244798_01910 Holin-like protein CidB SRR1014714_22680 Holin-like protein CidB ERR256877_01199 Holin-like protein CidB ERR554598_02040 Holin-like protein CidB ERR554786_02040 Holin-like protein CidB ERR302841_01425 Holin-like protein CidB C186_08400 Holin-like protein CidB C1667_18500 Holin-like protein CidB ERR1712341_00731 Holin-like protein CidB ERR554582_01967 Holin-like protein CidB CA17_03310 Holin-like protein CidB ERR1535358_02400 Holin-like protein CidB M121_26190 Holin-like protein CidB SRR5244841_20130 Holin-like protein CidB 01_19_14100 Holin-like protein CidB ERR134678_02213 Holin-like protein CidB SRR4195759_15940 Holin-like protein CidB SRR5244782_07710 Holin-like protein CidB E404_03360 Holin-like protein CidB SRR3194890_10200 Holin-like protein CidB ERR256875_01763 Holin-like protein CidB PE001_22290 Holin-like protein CidB SRR5244859_00190 Holin-like protein CidB UV170_22590 Holin-like protein CidB SRR5244783_03590 Holin-like protein CidB SRR4195758_24130 Holin-like protein CidB SRR5244811_22260 Holin-like protein CidB SRR5244721_18800 Holin-like protein CidB SRR3194889_18320 Holin-like protein CidB ERR554583_02084 Holin-like protein CidB SRR1178244_12430 Holin-like protein CidB C123_14460 Holin-like protein CidB ERR554244_02054 Holin-like protein CidB ERR134838_01009 Holin-like protein CidB SRR5244817_23400 Holin-like protein CidB ERR829988_19700 Holin-like protein CidB ERR249328_00804 Holin-like protein CidB 18-432_18710 Holin-like protein CidB SRR5110367_16640 Holin-like protein CidB MRSA_S26_22200 Holin-like protein CidB ERR1041111_22640 Holin-like protein CidB ERR134820_02232 Holin-like protein CidB C1543_10100 Holin-like protein CidB SRR5244784_21370 Holin-like protein CidB ERR554526_02020 Holin-like protein CidB ERR554574_02097 Holin-like protein CidB CA12_25270 Holin-like protein CidB ERR1535344_02413 Holin-like protein CidB ERR702179_01039 Holin-like protein CidB SRR5244786_21810 Holin-like protein CidB ERR743203_20670 Holin-like protein CidB STV600L_07570 Holin-like protein CidB USA500_26810 Holin-like protein CidB MRSA_S24_25080 Holin-like protein CidB SRR5110365_15290 Holin-like protein CidB C1504_15460 Holin-like protein CidB C1555_13630 Holin-like protein CidB SRR5244792_05540 Holin-like protein CidB ERR137917_00841 Holin-like protein CidB PE009_00430 Holin-like protein CidB RH238_06430 Holin-like protein CidB ERR554530_01983 Holin-like protein CidB ERR1753504_01776 Holin-like protein CidB SRR5244848_22020 Holin-like protein CidB SRR5244819_22680 Holin-like protein CidB C329_06760 Holin-like protein CidB HUV07_02000 Holin-like protein CidB 01_41_12640 Holin-like protein CidB STV073L_20690 Holin-like protein CidB ERR137947_02183 Holin-like protein CidB SRR5244801_09020 Holin-like protein CidB ERR134669_02235 Holin-like protein CidB SRR5244818_11420 Holin-like protein CidB ERR1753505_01823 Holin-like protein CidB ERR1040909_01153 Holin-like protein CidB C2485_26310 Holin-like protein CidB ERR2072360_13000 Holin-like protein CidB SRR4195752_12020 Holin-like protein CidB HUV05_25290 Holin-like protein CidB C1675_12580 Holin-like protein CidB ERR237657_02458 Holin-like protein CidB ERR332190_02192 Holin-like protein CidB SRR5244733_23720 Holin-like protein CidB ERR439277_02124 Holin-like protein CidB BK2561B_21250 Holin-like protein CidB 2m-n_18420 Holin-like protein CidB C1427_19290 Holin-like protein CidB ERR554728_02120 Holin-like protein CidB SRR5244854_10370 Holin-like protein CidB SRR4195754_12700 Holin-like protein CidB HUV03_02470 Holin-like protein CidB ERR554730_02046 Holin-like protein CidB SRR5244734_24360 Holin-like protein CidB ERR554729_02103 Holin-like protein CidB 87-950_18270 Holin-like protein CidB SRR5244921_21300 Holin-like protein CidB ERR743210_19410 Holin-like protein CidB SRR5244795_07680 Holin-like protein CidB ERR1595729_02437 Holin-like protein CidB ERR1723877_01734 Holin-like protein CidB ERR554615_00019 Holin-like protein CidB SRR4195757_19960 Holin-like protein CidB C8879_25200 Holin-like protein CidB ERR554567_02143 Holin-like protein CidB C2701_03460 Holin-like protein CidB SRR5244794_19520 Holin-like protein CidB HUV01_10940 Holin-like protein CidB SRR4195756_15990 Holin-like protein CidB ERR554614_02038 Holin-like protein CidB ERR1595731_02393 Holin-like protein CidB
MANNHNQNGQDSTQQVINFLKVFKWRIVGFLAFLLIAILFLTLGFWKTVLIIVLCLIGVGIGYMKDRKQDFMNFLNRWS	7994	79	hypothetical protein	group_33763	34	2	236	4	94.4444	1.66667	0.177133	0.288136	1	ERR1589243 ERR1753505 ERR134842 CM94 V1859 ERR1535380 ERR742992 ERR137947 ERR2072360 ERR1753504 UV170 SRR4195756 SRR4195754 UV1151 ERR1589245 Col52_A5 ERR1589255 ERR302773 SRR5244880 UV699 STV600L SRR4195759 SRR4195761 SRR4195760 V2200 ERR134838 ERR1589254 MRSA131 ERR134844 ERR1589244 ERR573168 UV695 ERR1589247 ERR1589252	ERR137937 ERR137923	ERR134761 ERR731099 SRR4195752 C1407 MRSA_S9 87-950 SRR5244801 ERR234953 C1543 ERR554599 C2403 SRR5244716 SRR5244859 ERR134796 CA12 E396 MRSA_S7 SRR3194889 SRR5244711 01_19 MRSA_S14 SRR5244954 ERR554567 C679 CA15 ERR702179 SRR5244733 SRR5244795 SRR5244792 MRSA_S13 SRR4195757 ERR743109 65_669 ERR256875 ERR1535343 C329 USFL079 ERR1715399 MRSA_S11 ERR1597906 SRR5244693 ERR554530 ERR1715363 ERR249328 SRR5244867 ERR554598 ERR237716 C123 C2304 ERR237719 C1768 SRR5244811 SRR5110365 SRR5244712 ERR554244 ERR1040909 SRR5244734 HUV05 PE001 M120 SRR4195758 05_25 99_06 SRR5244917 ERR714858 C1782 ERR554747 SRR5244782 ERR237668 C1058 E1470 ERR1712339 ERR1715362 SRR5244837 SRR5244832 SRR5244689 MRSA_S15 ERR1535358 SRR5244902 ERR554559 ERR1712341 ERR2072503 ERR554544 SRR5244848 ERR554614 07_15 ERR554729 ERR332190 ERR554582 ERR230349 SRR5244869 SRR5244794 SRR5244799 SRR5244721 SRR5244862 ERR422886 HUV07 RH238 ERR554583 SRR5244783 ERR1595731 2m-n ERR237718 ERR134781 C1762 C1555 SRR5244715 ERR234916 CM167 ERR1197492 ERR554552 SRR5244899 01_41 ERR137331 SRR1178244 ERR134678 SRR5244676 ERR554746 ERR1535344 SRR5244871 ERR134820 C1410 SRR5244828 ERR593830 SRR5244819 ERR1040793 ERR716971 ERR1595729 USFL078 49-715 ERR1715412 SRR5244951 C1667 UC334 ERR737279 P210213_110 ERR554574 ERR230292 ERR1041111 USA500 ERR134669 ERR230313 ERR554526 ERR554730 SRR5244841 ERR249311 SRR5244836 MRSA_S17 ERR163516 BK2448 SRR5244912 ERR1723877 ERR163470 ERR554786 MRSA_S1 SRR3194890 C8879 SRR5244817 ERR554728 BK2561B SRR5244701 SRR5244945 SRR5244691 ERR554558 MRSA_S26 ERR422946 18-432 SRR5244798 CA17 SRR5244704 USFL264 CA14 ERR422959 SRR5244839 SRR5244722 ERR2072490 99_48 SRR1014714 ERR554356 HUV01 PP1259 SRR5244947 MRSA_S24 SRR5244702 C1979 M121 C1504 E404 SRR5244900 USFL101 C1675 C1440 ERR376894 SRR5244695 ERR256877 C2485 C1396 SRR5244854 SRR5110367 SRR5244921 ERR743203 ERR1535377 ERR554615 SRR5244784 C1427 PE009 ERR1040960 ERR237657 C2191 ERR554290 SRR5244786 STV073L SRR5244717 ERR1195835 ERR554744 SRR5244827 ERR439277 UE201 MRSA_S2 SRR5244686 M109 HUV03 ERR134773 MRSA_S19 SRR5244946 SRR5244818 C2701 ERR302841 ERR829988 SRR497495 ERR743210 ERR554428 ERR573128 C1378 SA_210 C186	ERR715146 H2 ERR134840 ERR137917	ERR1040793_01473 hypothetical protein UC334_24420 hypothetical protein SRR5244867_00020 hypothetical protein ERR1589252_01766 hypothetical protein SRR5244836_19830 hypothetical protein ERR134761_00759 hypothetical protein SRR5244837_05680 hypothetical protein SRR497495_10260 hypothetical protein USFL101_11540 hypothetical protein C679_10620 hypothetical protein ERR1197492_02214 hypothetical protein Col52_A5_21560 hypothetical protein ERR249311_01708 hypothetical protein V2200_21680 hypothetical protein 99_06_19160 hypothetical protein ERR1597906_02214 hypothetical protein SRR5244912_09540 hypothetical protein SRR5244704_07850 hypothetical protein ERR237716_01902 hypothetical protein MRSA_S9_14150 hypothetical protein UV695_08190 hypothetical protein MRSA131_15310 hypothetical protein ERR573168_00323 hypothetical protein C1762_05640 hypothetical protein ERR2072490_17250 hypothetical protein ERR731099_00867 hypothetical protein ERR1195835_00696 hypothetical protein UE201_25140 hypothetical protein SRR5244862_13470 hypothetical protein C1440_19640 hypothetical protein ERR554552_00778 hypothetical protein ERR134796_00170 hypothetical protein ERR737279_00774 hypothetical protein SRR5244832_12710 hypothetical protein SRR5244702_00020 hypothetical protein C1410_08700 hypothetical protein SRR5244686_16890 hypothetical protein SRR5244945_11540 hypothetical protein ERR1715362_00836 hypothetical protein SRR5244917_03140 hypothetical protein SRR5244946_19600 hypothetical protein SRR5244676_06500 hypothetical protein ERR422886_00794 hypothetical protein 99_48_09330 hypothetical protein ERR1589255_02449 hypothetical protein SRR5244701_00020 hypothetical protein ERR234953_01427 hypothetical protein SRR5244828_17470 hypothetical protein SRR4195761_01231 hypothetical protein ERR230349_01084 hypothetical protein ERR1589254_02445 hypothetical protein SRR5244947_18680 hypothetical protein E1470_01210 hypothetical protein UV1151_08230 hypothetical protein MRSA_S19_14140 hypothetical protein ERR1715363_00449 hypothetical protein ERR554290_00002 hypothetical protein ERR163516_01191 hypothetical protein BK2448_19660 hypothetical protein 05_25_12880 hypothetical protein SA_210_15030 hypothetical protein SRR4195760_00833 hypothetical protein ERR573128_01301 hypothetical protein P210213_110_06950 hypothetical protein C1396_23660 hypothetical protein ERR422946_00847 hypothetical protein SRR5244902_06160 hypothetical protein ERR237668_01930 hypothetical protein ERR2072503_20870 hypothetical protein SRR5244689_09900 hypothetical protein ERR134773_02341 hypothetical protein MRSA_S14_17490 hypothetical protein SRR5244715_14170 hypothetical protein C1407_26170 hypothetical protein SRR5244691_03540 hypothetical protein ERR743109_01632 hypothetical protein ERR554544_00467 hypothetical protein MRSA_S15_14490 hypothetical protein ERR714858_01064 hypothetical protein MRSA_S1_13710 hypothetical protein ERR234916_00315 hypothetical protein ERR134842_01358 hypothetical protein ERR134781_00827 hypothetical protein MRSA_S2_16400 hypothetical protein ERR1535377_02462 hypothetical protein C2403_17390 hypothetical protein 49-715_08190 hypothetical protein SRR5244716_00020 hypothetical protein SRR5244900_03810 hypothetical protein SRR5244951_20260 hypothetical protein CM167_14290 hypothetical protein ERR230292_01255 hypothetical protein MRSA_S17_12650 hypothetical protein ERR554428_00711 hypothetical protein C1979_11560 hypothetical protein V1859_16490 hypothetical protein PP1259_14980 hypothetical protein SRR5244693_13510 hypothetical protein ERR1589243_01878 hypothetical protein SRR5244717_20890 hypothetical protein SRR5244827_14180 hypothetical protein M109_23720 hypothetical protein ERR554559_00919 hypothetical protein ERR163470_00002 hypothetical protein USFL079_11520 hypothetical protein MRSA_S11_13640 hypothetical protein USFL264_11380 hypothetical protein SRR5244869_03050 hypothetical protein ERR554744_00896 hypothetical protein SRR5244695_14600 hypothetical protein SRR5244711_07710 hypothetical protein ERR1589245_01537 hypothetical protein SRR5244839_16780 hypothetical protein C1378_23110 hypothetical protein ERR137331_01468 hypothetical protein USFL078_20290 hypothetical protein ERR1715399_01612 hypothetical protein C1782_20770 hypothetical protein ERR554558_01687 hypothetical protein ERR1712339_00324 hypothetical protein ERR716971_01213 hypothetical protein ERR1040960_18300 hypothetical protein C2191_16970 hypothetical protein C1768_06020 hypothetical protein SRR5244871_21010 hypothetical protein UV699_08460 hypothetical protein ERR1589244_01347 hypothetical protein ERR230313_01876 hypothetical protein ERR554356_01114 hypothetical protein ERR1589247_01027 hypothetical protein SRR5244954_16620 hypothetical protein CM94_06110 hypothetical protein ERR554746_00002 hypothetical protein ERR237718_01112 hypothetical protein ERR134844_00807 hypothetical protein MRSA_S7_14150 hypothetical protein MRSA_S13_11020 hypothetical protein SRR5244880_17750 hypothetical protein SRR5244712_03140 hypothetical protein C1058_17690 hypothetical protein ERR376894_01635 hypothetical protein ERR1715412_01242 hypothetical protein ERR1535380_02278 hypothetical protein ERR237719_01965 hypothetical protein ERR554747_00617 hypothetical protein ERR593830_12010 hypothetical protein SRR5244899_08400 hypothetical protein ERR422959_00306 hypothetical protein SRR5244722_11360 hypothetical protein E396_25930 hypothetical protein CA15_21740 hypothetical protein ERR1535343_02549 hypothetical protein ERR554599_01237 hypothetical protein SRR5244799_12650 hypothetical protein ERR302773_02542 hypothetical protein ERR742992_06910 hypothetical protein 65_669_11180 hypothetical protein CA14_03670 hypothetical protein C2304_18970 hypothetical protein 07_15_24550 hypothetical protein SRR5244798_05430 hypothetical protein SRR1014714_14600 hypothetical protein ERR256877_01739 hypothetical protein ERR554598_01436 hypothetical protein ERR554786_01601 hypothetical protein ERR302841_01811 hypothetical protein C186_12790 hypothetical protein C1667_11590 hypothetical protein ERR1712341_00379 hypothetical protein ERR554582_01082 hypothetical protein CA17_00020 hypothetical protein ERR1535358_01909 hypothetical protein M121_22700 hypothetical protein SRR5244841_00020 hypothetical protein 01_19_06760 hypothetical protein ERR134678_00646 hypothetical protein SRR4195759_19420 hypothetical protein SRR5244782_04200 hypothetical protein E404_05410 hypothetical protein SRR3194890_06710 hypothetical protein ERR256875_01506 hypothetical protein PE001_26560 hypothetical protein SRR5244859_03680 hypothetical protein UV170_02510 hypothetical protein SRR5244783_12350 hypothetical protein SRR4195758_11820 hypothetical protein SRR5244811_03310 hypothetical protein SRR5244721_16410 hypothetical protein M120_17720 hypothetical protein SRR3194889_09800 hypothetical protein ERR554583_01192 hypothetical protein SRR1178244_08930 hypothetical protein C123_25970 hypothetical protein ERR554244_00474 hypothetical protein ERR134838_01460 hypothetical protein SRR5244817_15270 hypothetical protein ERR829988_11750 hypothetical protein ERR249328_01153 hypothetical protein 18-432_25330 hypothetical protein SRR5110367_20140 hypothetical protein MRSA_S26_13620 hypothetical protein ERR1041111_18700 hypothetical protein ERR134820_01262 hypothetical protein C1543_23320 hypothetical protein SRR5244784_00020 hypothetical protein ERR554526_00971 hypothetical protein ERR554574_00618 hypothetical protein CA12_21770 hypothetical protein ERR1535344_01345 hypothetical protein ERR702179_00525 hypothetical protein SRR5244786_07750 hypothetical protein ERR743203_09830 hypothetical protein STV600L_21990 hypothetical protein USA500_23300 hypothetical protein MRSA_S24_13510 hypothetical protein SRR5110365_11800 hypothetical protein C1504_20270 hypothetical protein C1555_07770 hypothetical protein SRR5244792_09030 hypothetical protein PE009_10160 hypothetical protein RH238_02320 hypothetical protein ERR554530_01130 hypothetical protein ERR1753504_02373 hypothetical protein SRR5244848_16680 hypothetical protein SRR5244819_00020 hypothetical protein C329_23740 hypothetical protein HUV07_18110 hypothetical protein 01_41_21630 hypothetical protein STV073L_14570 hypothetical protein ERR137947_00768 hypothetical protein SRR5244801_05530 hypothetical protein ERR134669_00950 hypothetical protein SRR5244818_16960 hypothetical protein ERR1753505_02375 hypothetical protein ERR1040909_02402 hypothetical protein C2485_21840 hypothetical protein ERR2072360_14570 hypothetical protein SRR4195752_08520 hypothetical protein HUV05_21780 hypothetical protein C1675_13250 hypothetical protein ERR237657_01878 hypothetical protein ERR332190_00589 hypothetical protein SRR5244733_12570 hypothetical protein ERR439277_00306 hypothetical protein BK2561B_24750 hypothetical protein 2m-n_10510 hypothetical protein C1427_21010 hypothetical protein ERR554728_00955 hypothetical protein SRR5244854_26700 hypothetical protein SRR4195754_09210 hypothetical protein HUV03_04800 hypothetical protein ERR554730_00618 hypothetical protein SRR5244734_18070 hypothetical protein ERR554729_00618 hypothetical protein 87-950_23060 hypothetical protein SRR5244921_15060 hypothetical protein ERR743210_13330 hypothetical protein SRR5244795_04200 hypothetical protein ERR1595729_01715 hypothetical protein ERR1723877_01098 hypothetical protein ERR554615_00367 hypothetical protein SRR4195757_17940 hypothetical protein C8879_21700 hypothetical protein ERR554567_00828 hypothetical protein C2701_12970 hypothetical protein SRR5244794_16020 hypothetical protein HUV01_01250 hypothetical protein SRR4195756_12500 hypothetical protein ERR554614_00618 hypothetical protein ERR1595731_01164 hypothetical protein
MAIIIGSDEAGKRLKEVIKSYLLDNKYDVVDVTEGQEVDFVDATLAVAKDVQSQEGNLGIVIDAFGAGSFMVATKIKGMIAAEVSDERSGYMTRGHNNSRMITMGSEIVGDTLAKNVVKGFVEGKYDGGRHQIRVDMLNKMC	10167	142	Galactose-6-phosphate isomerase subunit LacA	lacA	34	2	236	4	94.4444	1.66667	0.177133	0.288136	1	ERR1589243 ERR1753505 ERR134842 CM94 V1859 ERR1535380 ERR742992 ERR137947 ERR2072360 ERR1753504 UV170 SRR4195756 SRR4195754 UV1151 ERR1589245 Col52_A5 ERR1589255 ERR302773 SRR5244880 UV699 STV600L SRR4195759 SRR4195761 SRR4195760 V2200 ERR134838 ERR1589254 MRSA131 ERR134844 ERR1589244 ERR573168 UV695 ERR1589247 ERR1589252	ERR137937 ERR137923	ERR134761 ERR731099 SRR4195752 C1407 MRSA_S9 87-950 SRR5244801 ERR234953 ERR554599 C2403 SRR5244716 SRR5244859 ERR134796 CA12 E396 MRSA_S7 SRR3194889 SRR5244711 01_19 MRSA_S14 SRR5244954 ERR554567 C679 CA15 ERR702179 SRR5244733 SRR5244795 SRR5244792 MRSA_S13 SRR4195757 ERR743109 65_669 ERR256875 ERR1535343 C329 USFL079 ERR1715399 MRSA_S11 ERR1597906 SRR5244693 ERR554530 ERR1715363 ERR249328 SRR5244867 ERR554598 ERR237716 C123 C2304 ERR237719 C1768 SRR5244811 SRR5110365 SRR5244712 ERR554244 ERR1040909 SRR5244734 HUV05 PE001 M120 SRR4195758 05_25 99_06 SRR5244917 ERR714858 C1782 ERR554747 SRR5244782 ERR237668 C1058 E1470 ERR1712339 ERR1715362 SRR5244837 SRR5244832 SRR5244689 MRSA_S15 ERR1535358 SRR5244902 ERR554559 ERR1712341 ERR2072503 ERR554544 SRR5244848 ERR554614 07_15 ERR554729 ERR332190 ERR554582 ERR230349 SRR5244869 SRR5244794 SRR5244799 SRR5244721 SRR5244862 ERR422886 HUV07 RH238 ERR554583 SRR5244783 ERR1595731 2m-n ERR237718 ERR134781 C1762 C1555 SRR5244715 ERR234916 CM167 ERR1197492 ERR554552 SRR5244899 01_41 ERR137331 SRR1178244 ERR134678 SRR5244676 ERR554746 ERR1535344 SRR5244871 ERR134820 C1410 SRR5244828 ERR593830 SRR5244819 ERR1040793 ERR716971 ERR1595729 USFL078 49-715 ERR1715412 SRR5244951 C1667 UC334 ERR737279 P210213_110 ERR554574 ERR230292 ERR1041111 USA500 ERR134669 ERR230313 ERR137917 ERR554526 ERR554730 SRR5244841 ERR249311 SRR5244836 MRSA_S17 ERR163516 BK2448 SRR5244912 ERR1723877 ERR163470 ERR554786 MRSA_S1 SRR3194890 C8879 SRR5244817 ERR554728 BK2561B SRR5244701 SRR5244945 SRR5244691 ERR554558 MRSA_S26 ERR422946 18-432 SRR5244798 CA17 SRR5244704 USFL264 CA14 ERR422959 SRR5244839 SRR5244722 ERR2072490 99_48 SRR1014714 ERR554356 HUV01 PP1259 SRR5244947 MRSA_S24 SRR5244702 C1979 M121 C1504 E404 SRR5244900 USFL101 C1675 C1440 ERR376894 SRR5244695 ERR256877 C2485 C1396 SRR5244854 SRR5110367 SRR5244921 ERR743203 ERR1535377 ERR554615 SRR5244784 C1427 PE009 ERR1040960 ERR237657 C2191 ERR554290 SRR5244786 STV073L SRR5244717 ERR1195835 ERR554744 SRR5244827 ERR439277 UE201 MRSA_S2 SRR5244686 M109 HUV03 ERR134773 MRSA_S19 SRR5244946 SRR5244818 C2701 ERR302841 ERR829988 SRR497495 ERR743210 ERR554428 ERR573128 C1378 SA_210 C186	ERR715146 H2 C1543 ERR134840	ERR1040793_01485 Galactose-6-phosphate isomerase subunit LacA UC334_24300 Galactose-6-phosphate isomerase subunit LacA SRR5244867_00140 Galactose-6-phosphate isomerase subunit LacA ERR1589252_01778 Galactose-6-phosphate isomerase subunit LacA SRR5244836_19950 Galactose-6-phosphate isomerase subunit LacA ERR134761_00298 Galactose-6-phosphate isomerase subunit LacA SRR5244837_05560 Galactose-6-phosphate isomerase subunit LacA SRR497495_10140 Galactose-6-phosphate isomerase subunit LacA USFL101_11660 Galactose-6-phosphate isomerase subunit LacA C679_10500 Galactose-6-phosphate isomerase subunit LacA ERR1197492_02030 Galactose-6-phosphate isomerase subunit LacA Col52_A5_21680 Galactose-6-phosphate isomerase subunit LacA ERR249311_01720 Galactose-6-phosphate isomerase subunit LacA V2200_21800 Galactose-6-phosphate isomerase subunit LacA 99_06_19280 Galactose-6-phosphate isomerase subunit LacA ERR1597906_02030 Galactose-6-phosphate isomerase subunit LacA SRR5244912_09660 Galactose-6-phosphate isomerase subunit LacA SRR5244704_07730 Galactose-6-phosphate isomerase subunit LacA ERR237716_01890 Galactose-6-phosphate isomerase subunit LacA MRSA_S9_14030 Galactose-6-phosphate isomerase subunit LacA UV695_08310 Galactose-6-phosphate isomerase subunit LacA MRSA131_15190 Galactose-6-phosphate isomerase subunit LacA ERR573168_00335 Galactose-6-phosphate isomerase subunit LacA C1762_05760 Galactose-6-phosphate isomerase subunit LacA ERR2072490_17130 Galactose-6-phosphate isomerase subunit LacA ERR731099_00855 Galactose-6-phosphate isomerase subunit LacA ERR1195835_00708 Galactose-6-phosphate isomerase subunit LacA UE201_25020 Galactose-6-phosphate isomerase subunit LacA SRR5244862_13590 Galactose-6-phosphate isomerase subunit LacA C1440_19520 Galactose-6-phosphate isomerase subunit LacA ERR554552_00790 Galactose-6-phosphate isomerase subunit LacA ERR134796_00158 Galactose-6-phosphate isomerase subunit LacA ERR737279_00786 Galactose-6-phosphate isomerase subunit LacA SRR5244832_12830 Galactose-6-phosphate isomerase subunit LacA SRR5244702_00140 Galactose-6-phosphate isomerase subunit LacA C1410_08820 Galactose-6-phosphate isomerase subunit LacA SRR5244686_16770 Galactose-6-phosphate isomerase subunit LacA SRR5244945_11420 Galactose-6-phosphate isomerase subunit LacA ERR1715362_00824 Galactose-6-phosphate isomerase subunit LacA SRR5244917_03260 Galactose-6-phosphate isomerase subunit LacA SRR5244946_19480 Galactose-6-phosphate isomerase subunit LacA SRR5244676_06620 Galactose-6-phosphate isomerase subunit LacA ERR422886_00806 Galactose-6-phosphate isomerase subunit LacA 99_48_09450 Galactose-6-phosphate isomerase subunit LacA ERR1589255_02437 Galactose-6-phosphate isomerase subunit LacA SRR5244701_00140 Galactose-6-phosphate isomerase subunit LacA ERR234953_01439 Galactose-6-phosphate isomerase subunit LacA SRR5244828_17350 Galactose-6-phosphate isomerase subunit LacA SRR4195761_01243 Galactose-6-phosphate isomerase subunit LacA ERR230349_01072 Galactose-6-phosphate isomerase subunit LacA ERR1589254_02433 Galactose-6-phosphate isomerase subunit LacA SRR5244947_18560 Galactose-6-phosphate isomerase subunit LacA E1470_01080 Galactose-6-phosphate isomerase subunit LacA UV1151_08350 Galactose-6-phosphate isomerase subunit LacA MRSA_S19_14260 Galactose-6-phosphate isomerase subunit LacA ERR1715363_00461 Galactose-6-phosphate isomerase subunit LacA ERR554290_00014 Galactose-6-phosphate isomerase subunit LacA ERR163516_01179 Galactose-6-phosphate isomerase subunit LacA BK2448_19540 Galactose-6-phosphate isomerase subunit LacA 05_25_12760 Galactose-6-phosphate isomerase subunit LacA SA_210_14910 Galactose-6-phosphate isomerase subunit LacA SRR4195760_00821 Galactose-6-phosphate isomerase subunit LacA ERR573128_01313 Galactose-6-phosphate isomerase subunit LacA P210213_110_06830 Galactose-6-phosphate isomerase subunit LacA C1396_23780 Galactose-6-phosphate isomerase subunit LacA ERR422946_00859 Galactose-6-phosphate isomerase subunit LacA SRR5244902_06040 Galactose-6-phosphate isomerase subunit LacA ERR237668_01918 Galactose-6-phosphate isomerase subunit LacA ERR2072503_20990 Galactose-6-phosphate isomerase subunit LacA SRR5244689_10030 Galactose-6-phosphate isomerase subunit LacA ERR134773_01894 Galactose-6-phosphate isomerase subunit LacA MRSA_S14_17370 Galactose-6-phosphate isomerase subunit LacA SRR5244715_14290 Galactose-6-phosphate isomerase subunit LacA C1407_26050 Galactose-6-phosphate isomerase subunit LacA SRR5244691_03660 Galactose-6-phosphate isomerase subunit LacA ERR743109_01620 Galactose-6-phosphate isomerase subunit LacA ERR554544_00479 Galactose-6-phosphate isomerase subunit LacA MRSA_S15_14610 Galactose-6-phosphate isomerase subunit LacA ERR714858_01052 Galactose-6-phosphate isomerase subunit LacA MRSA_S1_13830 Galactose-6-phosphate isomerase subunit LacA ERR234916_00327 Galactose-6-phosphate isomerase subunit LacA ERR134842_01346 Galactose-6-phosphate isomerase subunit LacA ERR134781_00815 Galactose-6-phosphate isomerase subunit LacA MRSA_S2_16280 Galactose-6-phosphate isomerase subunit LacA ERR1535377_02474 Galactose-6-phosphate isomerase subunit LacA C2403_17510 Galactose-6-phosphate isomerase subunit LacA 49-715_08310 Galactose-6-phosphate isomerase subunit LacA SRR5244716_00140 Galactose-6-phosphate isomerase subunit LacA SRR5244900_03930 Galactose-6-phosphate isomerase subunit LacA SRR5244951_20140 Galactose-6-phosphate isomerase subunit LacA CM167_14160 Galactose-6-phosphate isomerase subunit LacA ERR230292_01243 Galactose-6-phosphate isomerase subunit LacA MRSA_S17_12770 Galactose-6-phosphate isomerase subunit LacA ERR554428_00723 Galactose-6-phosphate isomerase subunit LacA C1979_11440 Galactose-6-phosphate isomerase subunit LacA V1859_16370 Galactose-6-phosphate isomerase subunit LacA PP1259_14860 Galactose-6-phosphate isomerase subunit LacA SRR5244693_13630 Galactose-6-phosphate isomerase subunit LacA ERR1589243_01866 Galactose-6-phosphate isomerase subunit LacA SRR5244717_20770 Galactose-6-phosphate isomerase subunit LacA SRR5244827_14060 Galactose-6-phosphate isomerase subunit LacA M109_23840 Galactose-6-phosphate isomerase subunit LacA ERR554559_00907 Galactose-6-phosphate isomerase subunit LacA ERR163470_00014 Galactose-6-phosphate isomerase subunit LacA USFL079_11640 Galactose-6-phosphate isomerase subunit LacA MRSA_S11_13760 Galactose-6-phosphate isomerase subunit LacA USFL264_11510 Galactose-6-phosphate isomerase subunit LacA SRR5244869_02930 Galactose-6-phosphate isomerase subunit LacA ERR554744_00908 Galactose-6-phosphate isomerase subunit LacA SRR5244695_14480 Galactose-6-phosphate isomerase subunit LacA SRR5244711_07590 Galactose-6-phosphate isomerase subunit LacA ERR1589245_01525 Galactose-6-phosphate isomerase subunit LacA SRR5244839_16900 Galactose-6-phosphate isomerase subunit LacA C1378_23230 Galactose-6-phosphate isomerase subunit LacA ERR137331_01480 Galactose-6-phosphate isomerase subunit LacA USFL078_20170 Galactose-6-phosphate isomerase subunit LacA ERR1715399_01600 Galactose-6-phosphate isomerase subunit LacA C1782_20650 Galactose-6-phosphate isomerase subunit LacA ERR554558_01675 Galactose-6-phosphate isomerase subunit LacA ERR1712339_00336 Galactose-6-phosphate isomerase subunit LacA ERR716971_01201 Galactose-6-phosphate isomerase subunit LacA ERR1040960_18420 Galactose-6-phosphate isomerase subunit LacA C2191_19950 Galactose-6-phosphate isomerase subunit LacA C1768_05900 Galactose-6-phosphate isomerase subunit LacA SRR5244871_20890 Galactose-6-phosphate isomerase subunit LacA UV699_08580 Galactose-6-phosphate isomerase subunit LacA ERR1589244_01335 Galactose-6-phosphate isomerase subunit LacA ERR230313_01864 Galactose-6-phosphate isomerase subunit LacA ERR554356_01126 Galactose-6-phosphate isomerase subunit LacA ERR1589247_01039 Galactose-6-phosphate isomerase subunit LacA SRR5244954_16740 Galactose-6-phosphate isomerase subunit LacA CM94_06230 Galactose-6-phosphate isomerase subunit LacA ERR554746_00014 Galactose-6-phosphate isomerase subunit LacA ERR237718_01100 Galactose-6-phosphate isomerase subunit LacA ERR134844_00795 Galactose-6-phosphate isomerase subunit LacA MRSA_S7_14030 Galactose-6-phosphate isomerase subunit LacA MRSA_S13_10900 Galactose-6-phosphate isomerase subunit LacA SRR5244880_17630 Galactose-6-phosphate isomerase subunit LacA SRR5244712_03260 Galactose-6-phosphate isomerase subunit LacA C1058_17810 Galactose-6-phosphate isomerase subunit LacA ERR376894_01623 Galactose-6-phosphate isomerase subunit LacA ERR1715412_01254 Galactose-6-phosphate isomerase subunit LacA ERR1535380_02290 Galactose-6-phosphate isomerase subunit LacA ERR237719_01953 Galactose-6-phosphate isomerase subunit LacA ERR554747_00605 Galactose-6-phosphate isomerase subunit LacA ERR593830_11890 Galactose-6-phosphate isomerase subunit LacA SRR5244899_08520 Galactose-6-phosphate isomerase subunit LacA ERR422959_00318 Galactose-6-phosphate isomerase subunit LacA SRR5244722_11240 Galactose-6-phosphate isomerase subunit LacA E396_18980 Galactose-6-phosphate isomerase subunit LacA CA15_21860 Galactose-6-phosphate isomerase subunit LacA ERR1535343_02561 Galactose-6-phosphate isomerase subunit LacA ERR554599_01249 Galactose-6-phosphate isomerase subunit LacA SRR5244799_12770 Galactose-6-phosphate isomerase subunit LacA ERR302773_02554 Galactose-6-phosphate isomerase subunit LacA ERR742992_06790 Galactose-6-phosphate isomerase subunit LacA 65_669_11300 Galactose-6-phosphate isomerase subunit LacA CA14_03790 Galactose-6-phosphate isomerase subunit LacA C2304_19090 Galactose-6-phosphate isomerase subunit LacA 07_15_24430 Galactose-6-phosphate isomerase subunit LacA SRR5244798_05310 Galactose-6-phosphate isomerase subunit LacA SRR1014714_14480 Galactose-6-phosphate isomerase subunit LacA ERR256877_01727 Galactose-6-phosphate isomerase subunit LacA ERR554598_01448 Galactose-6-phosphate isomerase subunit LacA ERR554786_01589 Galactose-6-phosphate isomerase subunit LacA ERR302841_01823 Galactose-6-phosphate isomerase subunit LacA C186_15420 Galactose-6-phosphate isomerase subunit LacA C1667_11470 Galactose-6-phosphate isomerase subunit LacA ERR1712341_00391 Galactose-6-phosphate isomerase subunit LacA ERR554582_01070 Galactose-6-phosphate isomerase subunit LacA CA17_00140 Galactose-6-phosphate isomerase subunit LacA ERR1535358_01897 Galactose-6-phosphate isomerase subunit LacA M121_22820 Galactose-6-phosphate isomerase subunit LacA SRR5244841_00140 Galactose-6-phosphate isomerase subunit LacA 01_19_16890 Galactose-6-phosphate isomerase subunit LacA ERR134678_00658 Galactose-6-phosphate isomerase subunit LacA SRR4195759_19300 Galactose-6-phosphate isomerase subunit LacA SRR5244782_04320 Galactose-6-phosphate isomerase subunit LacA E404_05290 Galactose-6-phosphate isomerase subunit LacA SRR3194890_06830 Galactose-6-phosphate isomerase subunit LacA ERR256875_01518 Galactose-6-phosphate isomerase subunit LacA PE001_26440 Galactose-6-phosphate isomerase subunit LacA SRR5244859_03560 Galactose-6-phosphate isomerase subunit LacA UV170_02630 Galactose-6-phosphate isomerase subunit LacA SRR5244783_12230 Galactose-6-phosphate isomerase subunit LacA SRR4195758_11700 Galactose-6-phosphate isomerase subunit LacA SRR5244811_03430 Galactose-6-phosphate isomerase subunit LacA SRR5244721_16290 Galactose-6-phosphate isomerase subunit LacA M120_17840 Galactose-6-phosphate isomerase subunit LacA SRR3194889_09680 Galactose-6-phosphate isomerase subunit LacA ERR554583_01180 Galactose-6-phosphate isomerase subunit LacA SRR1178244_09050 Galactose-6-phosphate isomerase subunit LacA C123_26090 Galactose-6-phosphate isomerase subunit LacA ERR554244_00462 Galactose-6-phosphate isomerase subunit LacA ERR134838_01472 Galactose-6-phosphate isomerase subunit LacA SRR5244817_15150 Galactose-6-phosphate isomerase subunit LacA ERR829988_11630 Galactose-6-phosphate isomerase subunit LacA ERR249328_01141 Galactose-6-phosphate isomerase subunit LacA 18-432_05940 Galactose-6-phosphate isomerase subunit LacA SRR5110367_20020 Galactose-6-phosphate isomerase subunit LacA MRSA_S26_13740 Galactose-6-phosphate isomerase subunit LacA ERR1041111_18580 Galactose-6-phosphate isomerase subunit LacA ERR134820_01250 Galactose-6-phosphate isomerase subunit LacA SRR5244784_00140 Galactose-6-phosphate isomerase subunit LacA ERR554526_00959 Galactose-6-phosphate isomerase subunit LacA ERR554574_00606 Galactose-6-phosphate isomerase subunit LacA CA12_21890 Galactose-6-phosphate isomerase subunit LacA ERR1535344_01357 Galactose-6-phosphate isomerase subunit LacA ERR702179_00513 Galactose-6-phosphate isomerase subunit LacA SRR5244786_07870 Galactose-6-phosphate isomerase subunit LacA ERR743203_09950 Galactose-6-phosphate isomerase subunit LacA STV600L_21870 Galactose-6-phosphate isomerase subunit LacA USA500_23420 Galactose-6-phosphate isomerase subunit LacA MRSA_S24_13630 Galactose-6-phosphate isomerase subunit LacA SRR5110365_11920 Galactose-6-phosphate isomerase subunit LacA C1504_20150 Galactose-6-phosphate isomerase subunit LacA C1555_17970 Galactose-6-phosphate isomerase subunit LacA SRR5244792_08910 Galactose-6-phosphate isomerase subunit LacA ERR137917_00910 Galactose-6-phosphate isomerase subunit LacA PE009_10040 Galactose-6-phosphate isomerase subunit LacA RH238_02200 Galactose-6-phosphate isomerase subunit LacA ERR554530_01118 Galactose-6-phosphate isomerase subunit LacA ERR1753504_02385 Galactose-6-phosphate isomerase subunit LacA SRR5244848_16800 Galactose-6-phosphate isomerase subunit LacA SRR5244819_00140 Galactose-6-phosphate isomerase subunit LacA C329_23620 Galactose-6-phosphate isomerase subunit LacA HUV07_17990 Galactose-6-phosphate isomerase subunit LacA 01_41_21750 Galactose-6-phosphate isomerase subunit LacA STV073L_14690 Galactose-6-phosphate isomerase subunit LacA ERR137947_00756 Galactose-6-phosphate isomerase subunit LacA SRR5244801_05650 Galactose-6-phosphate isomerase subunit LacA ERR134669_00938 Galactose-6-phosphate isomerase subunit LacA SRR5244818_16840 Galactose-6-phosphate isomerase subunit LacA ERR1753505_02387 Galactose-6-phosphate isomerase subunit LacA ERR1040909_02414 Galactose-6-phosphate isomerase subunit LacA C2485_21960 Galactose-6-phosphate isomerase subunit LacA ERR2072360_14690 Galactose-6-phosphate isomerase subunit LacA SRR4195752_08640 Galactose-6-phosphate isomerase subunit LacA HUV05_21900 Galactose-6-phosphate isomerase subunit LacA C1675_19510 Galactose-6-phosphate isomerase subunit LacA ERR237657_01866 Galactose-6-phosphate isomerase subunit LacA ERR332190_00601 Galactose-6-phosphate isomerase subunit LacA SRR5244733_12690 Galactose-6-phosphate isomerase subunit LacA ERR439277_00318 Galactose-6-phosphate isomerase subunit LacA BK2561B_24630 Galactose-6-phosphate isomerase subunit LacA 2m-n_10390 Galactose-6-phosphate isomerase subunit LacA C1427_20890 Galactose-6-phosphate isomerase subunit LacA ERR554728_00943 Galactose-6-phosphate isomerase subunit LacA SRR5244854_26580 Galactose-6-phosphate isomerase subunit LacA SRR4195754_09330 Galactose-6-phosphate isomerase subunit LacA HUV03_04680 Galactose-6-phosphate isomerase subunit LacA ERR554730_00630 Galactose-6-phosphate isomerase subunit LacA SRR5244734_17950 Galactose-6-phosphate isomerase subunit LacA ERR554729_00630 Galactose-6-phosphate isomerase subunit LacA 87-950_23180 Galactose-6-phosphate isomerase subunit LacA SRR5244921_14940 Galactose-6-phosphate isomerase subunit LacA ERR743210_13210 Galactose-6-phosphate isomerase subunit LacA SRR5244795_04320 Galactose-6-phosphate isomerase subunit LacA ERR1595729_01727 Galactose-6-phosphate isomerase subunit LacA ERR1723877_01086 Galactose-6-phosphate isomerase subunit LacA ERR554615_00355 Galactose-6-phosphate isomerase subunit LacA SRR4195757_17820 Galactose-6-phosphate isomerase subunit LacA C8879_21820 Galactose-6-phosphate isomerase subunit LacA ERR554567_00840 Galactose-6-phosphate isomerase subunit LacA C2701_13090 Galactose-6-phosphate isomerase subunit LacA SRR5244794_16140 Galactose-6-phosphate isomerase subunit LacA HUV01_01130 Galactose-6-phosphate isomerase subunit LacA SRR4195756_12620 Galactose-6-phosphate isomerase subunit LacA ERR554614_00630 Galactose-6-phosphate isomerase subunit LacA ERR1595731_01152 Galactose-6-phosphate isomerase subunit LacA
MKLKSFVTATLALGLLSTVGAALPSHEASADSNNGYKEMTVDGYHTVPYTISVDGITALHRTYFIFPENKNVLYQEIDSKVKNELASQRGVTTEKINNAQTATYTLTLNDGNKKVVNLKKNDDAKNSIDPSTIKQIQIVVK	2653	141	65 kDa membrane protein	map_1	34	2	236	4	94.4444	1.66667	0.177133	0.288136	1	ERR1589243 ERR1753505 ERR134842 CM94 V1859 ERR1535380 ERR742992 ERR137947 ERR2072360 ERR1753504 UV170 SRR4195756 SRR4195754 UV1151 ERR1589245 Col52_A5 ERR1589255 ERR302773 SRR5244880 UV699 STV600L SRR4195759 SRR4195761 SRR4195760 V2200 ERR134838 ERR1589254 MRSA131 ERR134844 ERR1589244 ERR573168 UV695 ERR1589247 ERR1589252	ERR137937 ERR137923	ERR134761 ERR731099 SRR4195752 C1407 MRSA_S9 87-950 SRR5244801 ERR234953 ERR554599 C2403 SRR5244716 SRR5244859 ERR134796 CA12 E396 MRSA_S7 SRR3194889 SRR5244711 01_19 MRSA_S14 SRR5244954 ERR554567 C679 CA15 ERR702179 SRR5244733 SRR5244795 SRR5244792 MRSA_S13 SRR4195757 ERR743109 65_669 ERR256875 ERR1535343 C329 USFL079 ERR1715399 MRSA_S11 ERR1597906 SRR5244693 ERR554530 ERR1715363 ERR249328 SRR5244867 ERR554598 ERR237716 C123 C2304 ERR237719 C1768 SRR5244811 SRR5110365 SRR5244712 ERR554244 ERR1040909 SRR5244734 HUV05 PE001 M120 SRR4195758 05_25 99_06 SRR5244917 ERR714858 C1782 ERR554747 SRR5244782 ERR237668 C1058 E1470 ERR1712339 ERR1715362 SRR5244837 SRR5244832 SRR5244689 MRSA_S15 ERR1535358 SRR5244902 ERR554559 ERR1712341 ERR2072503 ERR554544 SRR5244848 ERR554614 07_15 ERR554729 ERR332190 ERR554582 ERR230349 SRR5244869 SRR5244794 SRR5244799 SRR5244721 SRR5244862 ERR422886 HUV07 RH238 ERR554583 SRR5244783 ERR1595731 2m-n ERR237718 ERR134781 C1762 C1555 SRR5244715 ERR234916 CM167 ERR1197492 ERR554552 SRR5244899 01_41 ERR137331 SRR1178244 ERR134678 SRR5244676 ERR554746 ERR1535344 SRR5244871 ERR134820 C1410 SRR5244828 ERR593830 SRR5244819 ERR1040793 ERR716971 ERR1595729 USFL078 49-715 ERR1715412 SRR5244951 C1667 UC334 ERR737279 P210213_110 ERR554574 ERR230292 ERR1041111 USA500 ERR134669 ERR230313 ERR137917 ERR554526 ERR554730 SRR5244841 ERR249311 SRR5244836 MRSA_S17 ERR163516 BK2448 SRR5244912 ERR1723877 ERR163470 ERR554786 MRSA_S1 SRR3194890 C8879 SRR5244817 ERR554728 BK2561B SRR5244701 SRR5244945 SRR5244691 ERR554558 MRSA_S26 ERR422946 18-432 SRR5244798 CA17 SRR5244704 USFL264 CA14 ERR422959 SRR5244839 SRR5244722 ERR2072490 99_48 SRR1014714 ERR554356 HUV01 PP1259 SRR5244947 MRSA_S24 SRR5244702 C1979 M121 C1504 E404 SRR5244900 USFL101 C1675 C1440 ERR376894 SRR5244695 ERR256877 C2485 C1396 SRR5244854 SRR5110367 SRR5244921 ERR743203 ERR1535377 ERR554615 SRR5244784 C1427 PE009 ERR1040960 ERR237657 C2191 ERR554290 SRR5244786 STV073L SRR5244717 ERR1195835 ERR554744 SRR5244827 ERR439277 UE201 MRSA_S2 SRR5244686 M109 HUV03 ERR134773 MRSA_S19 SRR5244946 SRR5244818 C2701 ERR302841 ERR829988 SRR497495 ERR743210 ERR554428 ERR573128 C1378 SA_210 C186	ERR715146 H2 C1543 ERR134840	ERR1040793_01496 65 kDa membrane protein UC334_24190 65 kDa membrane protein SRR5244867_00240 65 kDa membrane protein ERR1589252_01788 65 kDa membrane protein SRR5244836_20050 65 kDa membrane protein ERR134761_01503 65 kDa membrane protein SRR5244837_05460 65 kDa membrane protein SRR497495_10040 65 kDa membrane protein USFL101_11760 65 kDa membrane protein C679_10390 65 kDa membrane protein ERR1197492_02019 65 kDa membrane protein Col52_A5_21780 65 kDa membrane protein ERR249311_01730 65 kDa membrane protein V2200_21900 65 kDa membrane protein 99_06_19380 65 kDa membrane protein ERR1597906_02019 65 kDa membrane protein SRR5244912_09760 65 kDa membrane protein SRR5244704_07630 65 kDa membrane protein ERR237716_01880 65 kDa membrane protein MRSA_S9_13910 65 kDa membrane protein UV695_08110 65 kDa membrane protein MRSA131_15090 65 kDa membrane protein ERR573168_00345 65 kDa membrane protein C1762_10400 65 kDa membrane protein ERR2072490_17020 65 kDa membrane protein ERR731099_00844 65 kDa membrane protein ERR1195835_00719 65 kDa membrane protein UE201_24910 65 kDa membrane protein SRR5244862_13690 65 kDa membrane protein C1440_25600 65 kDa membrane protein ERR554552_00800 65 kDa membrane protein ERR134796_00147 65 kDa membrane protein ERR737279_00797 65 kDa membrane protein SRR5244832_12930 65 kDa membrane protein SRR5244702_00240 65 kDa membrane protein C1410_08920 65 kDa membrane protein SRR5244686_16670 65 kDa membrane protein SRR5244945_11320 65 kDa membrane protein ERR1715362_00814 65 kDa membrane protein SRR5244917_03360 65 kDa membrane protein SRR5244946_19380 65 kDa membrane protein SRR5244676_06720 65 kDa membrane protein ERR422886_00816 65 kDa membrane protein 99_48_09550 65 kDa membrane protein ERR1589255_02427 65 kDa membrane protein SRR5244701_00240 65 kDa membrane protein ERR234953_01449 65 kDa membrane protein SRR5244828_17250 65 kDa membrane protein SRR4195761_01253 65 kDa membrane protein ERR230349_01062 65 kDa membrane protein ERR1589254_02423 65 kDa membrane protein SRR5244947_18460 65 kDa membrane protein E1470_08000 65 kDa membrane protein UV1151_08450 65 kDa membrane protein MRSA_S19_14370 65 kDa membrane protein ERR1715363_00471 65 kDa membrane protein ERR554290_00024 65 kDa membrane protein ERR163516_01169 65 kDa membrane protein BK2448_19440 65 kDa membrane protein 05_25_12660 65 kDa membrane protein SA_210_14810 65 kDa membrane protein SRR4195760_00811 65 kDa membrane protein ERR573128_01323 65 kDa membrane protein P210213_110_06730 65 kDa membrane protein C1396_23880 65 kDa membrane protein ERR422946_00869 65 kDa membrane protein SRR5244902_05940 65 kDa membrane protein ERR237668_01908 65 kDa membrane protein ERR2072503_21100 65 kDa membrane protein SRR5244689_10130 65 kDa membrane protein ERR134773_00486 65 kDa membrane protein MRSA_S14_17260 65 kDa membrane protein SRR5244715_14390 65 kDa membrane protein C1407_06030 65 kDa membrane protein SRR5244691_03760 65 kDa membrane protein ERR743109_01610 65 kDa membrane protein ERR554544_00489 65 kDa membrane protein MRSA_S15_14720 65 kDa membrane protein ERR714858_01041 65 kDa membrane protein MRSA_S1_13940 65 kDa membrane protein ERR234916_00337 65 kDa membrane protein ERR134842_01336 65 kDa membrane protein ERR134781_00804 65 kDa membrane protein MRSA_S2_16170 65 kDa membrane protein ERR1535377_02485 65 kDa membrane protein C2403_17610 65 kDa membrane protein 49-715_08410 65 kDa membrane protein SRR5244716_00240 65 kDa membrane protein SRR5244900_04030 65 kDa membrane protein SRR5244951_20040 65 kDa membrane protein CM167_14060 65 kDa membrane protein ERR230292_01233 65 kDa membrane protein MRSA_S17_12870 65 kDa membrane protein ERR554428_00734 65 kDa membrane protein C1979_11340 65 kDa membrane protein V1859_16270 65 kDa membrane protein PP1259_14760 65 kDa membrane protein SRR5244693_13730 65 kDa membrane protein ERR1589243_01856 65 kDa membrane protein SRR5244717_20670 65 kDa membrane protein SRR5244827_13960 65 kDa membrane protein M109_23950 65 kDa membrane protein ERR554559_00897 65 kDa membrane protein ERR163470_00024 65 kDa membrane protein USFL079_11740 65 kDa membrane protein MRSA_S11_13870 65 kDa membrane protein USFL264_11610 65 kDa membrane protein SRR5244869_02830 65 kDa membrane protein ERR554744_00918 65 kDa membrane protein SRR5244695_14380 65 kDa membrane protein SRR5244711_07490 65 kDa membrane protein ERR1589245_01515 65 kDa membrane protein SRR5244839_17000 65 kDa membrane protein C1378_01030 65 kDa membrane protein ERR137331_01490 65 kDa membrane protein USFL078_20070 65 kDa membrane protein ERR1715399_01590 65 kDa membrane protein C1782_19580 65 kDa membrane protein ERR554558_01665 65 kDa membrane protein ERR1712339_00346 65 kDa membrane protein ERR716971_01191 65 kDa membrane protein ERR1040960_18520 65 kDa membrane protein C2191_20050 65 kDa membrane protein C1768_05800 65 kDa membrane protein SRR5244871_20790 65 kDa membrane protein UV699_08680 65 kDa membrane protein ERR1589244_01325 65 kDa membrane protein ERR230313_01854 65 kDa membrane protein ERR554356_01136 65 kDa membrane protein ERR1589247_01049 65 kDa membrane protein SRR5244954_16840 65 kDa membrane protein CM94_06330 65 kDa membrane protein ERR554746_00024 65 kDa membrane protein ERR237718_01090 65 kDa membrane protein ERR134844_00785 65 kDa membrane protein MRSA_S7_13920 65 kDa membrane protein MRSA_S13_10790 65 kDa membrane protein SRR5244880_17530 65 kDa membrane protein SRR5244712_03360 65 kDa membrane protein C1058_17920 65 kDa membrane protein ERR376894_01613 65 kDa membrane protein ERR1715412_01264 65 kDa membrane protein ERR1535380_02300 65 kDa membrane protein ERR237719_01943 65 kDa membrane protein ERR554747_00595 65 kDa membrane protein ERR593830_11780 65 kDa membrane protein SRR5244899_08620 65 kDa membrane protein ERR422959_00328 65 kDa membrane protein SRR5244722_11140 65 kDa membrane protein E396_19090 65 kDa membrane protein CA15_21960 65 kDa membrane protein ERR1535343_02572 65 kDa membrane protein ERR554599_01259 65 kDa membrane protein SRR5244799_12870 65 kDa membrane protein ERR302773_00004 65 kDa membrane protein ERR742992_06690 65 kDa membrane protein 65_669_11400 65 kDa membrane protein CA14_03900 65 kDa membrane protein C2304_19190 65 kDa membrane protein 07_15_27730 65 kDa membrane protein SRR5244798_05210 65 kDa membrane protein SRR1014714_14380 65 kDa membrane protein ERR256877_01717 65 kDa membrane protein ERR554598_01458 65 kDa membrane protein ERR554786_01579 65 kDa membrane protein ERR302841_01833 65 kDa membrane protein C186_14000 65 kDa membrane protein C1667_15020 65 kDa membrane protein ERR1712341_00401 65 kDa membrane protein ERR554582_01060 65 kDa membrane protein CA17_00250 65 kDa membrane protein ERR1535358_01887 65 kDa membrane protein M121_22930 65 kDa membrane protein SRR5244841_00240 65 kDa membrane protein 01_19_16990 65 kDa membrane protein ERR134678_00669 65 kDa membrane protein SRR4195759_19200 65 kDa membrane protein SRR5244782_04420 65 kDa membrane protein E404_05180 65 kDa membrane protein SRR3194890_06940 65 kDa membrane protein ERR256875_01528 65 kDa membrane protein PE001_26330 65 kDa membrane protein SRR5244859_03460 65 kDa membrane protein UV170_02730 65 kDa membrane protein SRR5244783_12130 65 kDa membrane protein SRR4195758_11590 65 kDa membrane protein SRR5244811_03530 65 kDa membrane protein SRR5244721_16190 65 kDa membrane protein M120_17950 65 kDa membrane protein SRR3194889_09570 65 kDa membrane protein ERR554583_01170 65 kDa membrane protein SRR1178244_09150 65 kDa membrane protein C123_24410 65 kDa membrane protein ERR554244_00452 65 kDa membrane protein ERR134838_01482 65 kDa membrane protein SRR5244817_15050 65 kDa membrane protein ERR829988_11520 65 kDa membrane protein ERR249328_01131 65 kDa membrane protein 18-432_05840 65 kDa membrane protein SRR5110367_19920 65 kDa membrane protein MRSA_S26_13850 65 kDa membrane protein ERR1041111_18470 65 kDa membrane protein ERR134820_01239 65 kDa membrane protein SRR5244784_00240 65 kDa membrane protein ERR554526_00949 65 kDa membrane protein ERR554574_00596 65 kDa membrane protein CA12_22000 65 kDa membrane protein ERR1535344_01368 65 kDa membrane protein ERR702179_00502 65 kDa membrane protein SRR5244786_07970 65 kDa membrane protein ERR743203_10060 65 kDa membrane protein STV600L_21770 65 kDa membrane protein USA500_23520 65 kDa membrane protein MRSA_S24_13740 65 kDa membrane protein SRR5110365_12020 65 kDa membrane protein C1504_17280 65 kDa membrane protein C1555_17870 65 kDa membrane protein SRR5244792_08810 65 kDa membrane protein ERR137917_01528 65 kDa membrane protein PE009_09940 65 kDa membrane protein RH238_02090 65 kDa membrane protein ERR554530_01108 65 kDa membrane protein ERR1753504_02395 65 kDa membrane protein SRR5244848_16900 65 kDa membrane protein SRR5244819_00240 65 kDa membrane protein C329_23510 65 kDa membrane protein HUV07_17880 65 kDa membrane protein 01_41_21270 65 kDa membrane protein STV073L_14800 65 kDa membrane protein ERR137947_00746 65 kDa membrane protein SRR5244801_05750 65 kDa membrane protein ERR134669_00927 65 kDa membrane protein SRR5244818_16740 65 kDa membrane protein ERR1753505_02397 65 kDa membrane protein ERR1040909_02265 65 kDa membrane protein C2485_22060 65 kDa membrane protein ERR2072360_14790 65 kDa membrane protein SRR4195752_08750 65 kDa membrane protein HUV05_22000 65 kDa membrane protein C1675_13470 65 kDa membrane protein ERR237657_01856 65 kDa membrane protein ERR332190_00611 65 kDa membrane protein SRR5244733_12800 65 kDa membrane protein ERR439277_00328 65 kDa membrane protein BK2561B_24530 65 kDa membrane protein 2m-n_10290 65 kDa membrane protein C1427_08990 65 kDa membrane protein ERR554728_00933 65 kDa membrane protein SRR5244854_26750 65 kDa membrane protein SRR4195754_09430 65 kDa membrane protein HUV03_19560 65 kDa membrane protein ERR554730_00640 65 kDa membrane protein SRR5244734_17840 65 kDa membrane protein ERR554729_00640 65 kDa membrane protein 87-950_25090 65 kDa membrane protein SRR5244921_14840 65 kDa membrane protein ERR743210_13100 65 kDa membrane protein SRR5244795_04420 65 kDa membrane protein ERR1595729_01738 65 kDa membrane protein ERR1723877_01075 65 kDa membrane protein ERR554615_00345 65 kDa membrane protein SRR4195757_17710 65 kDa membrane protein C8879_21920 65 kDa membrane protein ERR554567_00850 65 kDa membrane protein C2701_24530 65 kDa membrane protein SRR5244794_16240 65 kDa membrane protein HUV01_01020 65 kDa membrane protein SRR4195756_12720 65 kDa membrane protein ERR554614_00640 65 kDa membrane protein ERR1595731_01141 65 kDa membrane protein
MTNVLYQHGTLGTLMAGLLKGTASINELLQHGDLGIATLTGSNGEVIFLDGKAYHANEHKEFVELKGDELTPYATVTKFVADTSYETKDKSSEAVFAEIKEKMLSENLFSAVKISGLFKKMHVRMMPAQEPPYTRLIDSARRQPEQTETYVKGSVVGFFTPELFHGIGSAGFHVHFANDDRNFGGHVLDFEVEDVKVEIQNIETFEQHFPIQDKDFTKANIDYKDIADEIREAE	5928	234	Alpha-acetolactate decarboxylase	aldC_1	34	2	236	4	94.4444	1.66667	0.177133	0.288136	1	ERR1589243 ERR1753505 ERR134842 CM94 V1859 ERR1535380 ERR742992 ERR137947 ERR2072360 ERR1753504 UV170 SRR4195756 SRR4195754 UV1151 ERR1589245 Col52_A5 ERR1589255 ERR302773 SRR5244880 UV699 STV600L SRR4195759 SRR4195761 SRR4195760 V2200 ERR134838 ERR1589254 MRSA131 ERR134844 ERR1589244 ERR573168 UV695 ERR1589247 ERR1589252	ERR137937 ERR137923	ERR134761 ERR731099 SRR4195752 C1407 MRSA_S9 87-950 SRR5244801 ERR234953 C1543 ERR554599 C2403 SRR5244716 SRR5244859 ERR134796 CA12 E396 MRSA_S7 SRR3194889 SRR5244711 01_19 MRSA_S14 SRR5244954 ERR554567 C679 CA15 ERR702179 SRR5244733 SRR5244795 SRR5244792 MRSA_S13 SRR4195757 ERR743109 65_669 ERR256875 ERR1535343 C329 USFL079 ERR1715399 MRSA_S11 ERR1597906 SRR5244693 ERR554530 ERR1715363 ERR249328 SRR5244867 ERR554598 ERR237716 C123 C2304 ERR237719 C1768 SRR5244811 SRR5110365 SRR5244712 ERR554244 ERR1040909 SRR5244734 HUV05 PE001 M120 SRR4195758 05_25 99_06 SRR5244917 ERR714858 C1782 ERR554747 SRR5244782 ERR237668 C1058 E1470 ERR1712339 ERR1715362 SRR5244837 SRR5244832 SRR5244689 MRSA_S15 ERR1535358 SRR5244902 ERR554559 ERR1712341 ERR2072503 ERR554544 SRR5244848 ERR554614 07_15 ERR554729 ERR332190 ERR554582 ERR230349 SRR5244869 SRR5244794 SRR5244799 SRR5244721 SRR5244862 ERR422886 HUV07 RH238 ERR554583 SRR5244783 ERR1595731 2m-n ERR237718 ERR134781 C1762 C1555 SRR5244715 ERR234916 CM167 ERR1197492 ERR554552 SRR5244899 01_41 ERR137331 SRR1178244 ERR134678 SRR5244676 ERR554746 ERR1535344 SRR5244871 ERR134820 C1410 SRR5244828 ERR593830 SRR5244819 ERR1040793 ERR716971 ERR1595729 USFL078 49-715 ERR1715412 SRR5244951 C1667 UC334 ERR737279 P210213_110 ERR554574 ERR230292 ERR1041111 USA500 ERR134669 ERR230313 ERR137917 ERR554526 ERR554730 SRR5244841 ERR249311 SRR5244836 MRSA_S17 ERR163516 BK2448 SRR5244912 ERR1723877 ERR163470 ERR554786 MRSA_S1 SRR3194890 C8879 SRR5244817 ERR554728 BK2561B SRR5244701 SRR5244945 SRR5244691 ERR554558 MRSA_S26 ERR422946 18-432 SRR5244798 CA17 SRR5244704 USFL264 CA14 ERR422959 SRR5244839 SRR5244722 ERR2072490 99_48 SRR1014714 ERR554356 HUV01 PP1259 SRR5244947 MRSA_S24 SRR5244702 C1979 M121 C1504 E404 SRR5244900 USFL101 C1675 C1440 ERR376894 SRR5244695 ERR256877 C2485 C1396 SRR5244854 SRR5110367 SRR5244921 ERR743203 ERR1535377 ERR554615 SRR5244784 C1427 PE009 ERR1040960 ERR237657 C2191 ERR554290 SRR5244786 STV073L SRR5244717 ERR1195835 ERR554744 SRR5244827 ERR439277 UE201 MRSA_S2 SRR5244686 M109 HUV03 ERR134773 MRSA_S19 SRR5244946 C2701 ERR302841 ERR829988 SRR497495 ERR743210 ERR554428 ERR573128 C1378 SA_210 C186	ERR715146 H2 SRR5244818 ERR134840	ERR1040793_01497 Alpha-acetolactate decarboxylase UC334_24180 Alpha-acetolactate decarboxylase SRR5244867_00250 Alpha-acetolactate decarboxylase ERR1589252_01789 Alpha-acetolactate decarboxylase SRR5244836_20060 Alpha-acetolactate decarboxylase ERR134761_01289 Alpha-acetolactate decarboxylase SRR5244837_05450 Alpha-acetolactate decarboxylase SRR497495_10030 Alpha-acetolactate decarboxylase USFL101_11770 Alpha-acetolactate decarboxylase C679_10380 Alpha-acetolactate decarboxylase ERR1197492_02018 Alpha-acetolactate decarboxylase Col52_A5_21790 Alpha-acetolactate decarboxylase ERR249311_01731 Alpha-acetolactate decarboxylase V2200_21910 Alpha-acetolactate decarboxylase 99_06_19390 Alpha-acetolactate decarboxylase ERR1597906_02018 Alpha-acetolactate decarboxylase SRR5244912_09770 Alpha-acetolactate decarboxylase SRR5244704_07620 Alpha-acetolactate decarboxylase ERR237716_01879 Alpha-acetolactate decarboxylase MRSA_S9_13900 Alpha-acetolactate decarboxylase UV695_08100 Alpha-acetolactate decarboxylase MRSA131_15080 Alpha-acetolactate decarboxylase ERR573168_00346 Alpha-acetolactate decarboxylase C1762_10390 Alpha-acetolactate decarboxylase ERR2072490_17010 Alpha-acetolactate decarboxylase ERR731099_00843 Alpha-acetolactate decarboxylase ERR1195835_00720 Alpha-acetolactate decarboxylase UE201_24900 Alpha-acetolactate decarboxylase SRR5244862_13700 Alpha-acetolactate decarboxylase C1440_25590 Alpha-acetolactate decarboxylase ERR554552_00801 Alpha-acetolactate decarboxylase ERR134796_00146 Alpha-acetolactate decarboxylase ERR737279_00798 Alpha-acetolactate decarboxylase SRR5244832_12940 Alpha-acetolactate decarboxylase SRR5244702_00250 Alpha-acetolactate decarboxylase C1410_08930 Alpha-acetolactate decarboxylase SRR5244686_16660 Alpha-acetolactate decarboxylase SRR5244945_11310 Alpha-acetolactate decarboxylase ERR1715362_00813 Alpha-acetolactate decarboxylase SRR5244917_03370 Alpha-acetolactate decarboxylase SRR5244946_19370 Alpha-acetolactate decarboxylase SRR5244676_06730 Alpha-acetolactate decarboxylase ERR422886_00817 Alpha-acetolactate decarboxylase 99_48_09560 Alpha-acetolactate decarboxylase ERR1589255_02426 Alpha-acetolactate decarboxylase SRR5244701_00250 Alpha-acetolactate decarboxylase ERR234953_01450 Alpha-acetolactate decarboxylase SRR5244828_17240 Alpha-acetolactate decarboxylase SRR4195761_01254 Alpha-acetolactate decarboxylase ERR230349_01061 Alpha-acetolactate decarboxylase ERR1589254_02422 Alpha-acetolactate decarboxylase SRR5244947_18450 Alpha-acetolactate decarboxylase E1470_08010 Alpha-acetolactate decarboxylase UV1151_08460 Alpha-acetolactate decarboxylase MRSA_S19_14380 Alpha-acetolactate decarboxylase ERR1715363_00472 Alpha-acetolactate decarboxylase ERR554290_00025 Alpha-acetolactate decarboxylase ERR163516_01168 Alpha-acetolactate decarboxylase BK2448_19430 Alpha-acetolactate decarboxylase 05_25_12650 Alpha-acetolactate decarboxylase SA_210_14800 Alpha-acetolactate decarboxylase SRR4195760_00810 Alpha-acetolactate decarboxylase ERR573128_01324 Alpha-acetolactate decarboxylase P210213_110_06720 Alpha-acetolactate decarboxylase C1396_23890 Alpha-acetolactate decarboxylase ERR422946_00870 Alpha-acetolactate decarboxylase SRR5244902_05930 Alpha-acetolactate decarboxylase ERR237668_01907 Alpha-acetolactate decarboxylase ERR2072503_21110 Alpha-acetolactate decarboxylase SRR5244689_10140 Alpha-acetolactate decarboxylase ERR134773_00487 Alpha-acetolactate decarboxylase MRSA_S14_17250 Alpha-acetolactate decarboxylase SRR5244715_14400 Alpha-acetolactate decarboxylase C1407_06040 Alpha-acetolactate decarboxylase SRR5244691_03770 Alpha-acetolactate decarboxylase ERR743109_01609 Alpha-acetolactate decarboxylase ERR554544_00490 Alpha-acetolactate decarboxylase MRSA_S15_14730 Alpha-acetolactate decarboxylase ERR714858_01040 Alpha-acetolactate decarboxylase MRSA_S1_13950 Alpha-acetolactate decarboxylase ERR234916_00338 Alpha-acetolactate decarboxylase ERR134842_01335 Alpha-acetolactate decarboxylase ERR134781_00803 Alpha-acetolactate decarboxylase MRSA_S2_16160 Alpha-acetolactate decarboxylase ERR1535377_02486 Alpha-acetolactate decarboxylase C2403_17620 Alpha-acetolactate decarboxylase 49-715_08420 Alpha-acetolactate decarboxylase SRR5244716_00250 Alpha-acetolactate decarboxylase SRR5244900_04040 Alpha-acetolactate decarboxylase SRR5244951_20030 Alpha-acetolactate decarboxylase CM167_14050 Alpha-acetolactate decarboxylase ERR230292_01232 Alpha-acetolactate decarboxylase MRSA_S17_12880 Alpha-acetolactate decarboxylase ERR554428_00735 Alpha-acetolactate decarboxylase C1979_11330 Alpha-acetolactate decarboxylase V1859_16260 Alpha-acetolactate decarboxylase PP1259_14750 Alpha-acetolactate decarboxylase SRR5244693_13740 Alpha-acetolactate decarboxylase ERR1589243_01855 Alpha-acetolactate decarboxylase SRR5244717_20660 Alpha-acetolactate decarboxylase SRR5244827_13950 Alpha-acetolactate decarboxylase M109_23960 Alpha-acetolactate decarboxylase ERR554559_00896 Alpha-acetolactate decarboxylase ERR163470_00025 Alpha-acetolactate decarboxylase USFL079_11750 Alpha-acetolactate decarboxylase MRSA_S11_13880 Alpha-acetolactate decarboxylase USFL264_11620 Alpha-acetolactate decarboxylase SRR5244869_02820 Alpha-acetolactate decarboxylase ERR554744_00919 Alpha-acetolactate decarboxylase SRR5244695_14370 Alpha-acetolactate decarboxylase SRR5244711_07480 Alpha-acetolactate decarboxylase ERR1589245_01514 Alpha-acetolactate decarboxylase SRR5244839_17010 Alpha-acetolactate decarboxylase C1378_01040 Alpha-acetolactate decarboxylase ERR137331_01491 Alpha-acetolactate decarboxylase USFL078_20060 Alpha-acetolactate decarboxylase ERR1715399_01589 Alpha-acetolactate decarboxylase C1782_19570 Alpha-acetolactate decarboxylase ERR554558_01664 Alpha-acetolactate decarboxylase ERR1712339_00347 Alpha-acetolactate decarboxylase ERR716971_01190 Alpha-acetolactate decarboxylase ERR1040960_18530 Alpha-acetolactate decarboxylase C2191_20060 Alpha-acetolactate decarboxylase C1768_05790 Alpha-acetolactate decarboxylase SRR5244871_20780 Alpha-acetolactate decarboxylase UV699_08690 Alpha-acetolactate decarboxylase ERR1589244_01324 Alpha-acetolactate decarboxylase ERR230313_01853 Alpha-acetolactate decarboxylase ERR554356_01137 Alpha-acetolactate decarboxylase ERR1589247_01050 Alpha-acetolactate decarboxylase SRR5244954_16850 Alpha-acetolactate decarboxylase CM94_06340 Alpha-acetolactate decarboxylase ERR554746_00025 Alpha-acetolactate decarboxylase ERR237718_01089 Alpha-acetolactate decarboxylase ERR134844_00784 Alpha-acetolactate decarboxylase MRSA_S7_13910 Alpha-acetolactate decarboxylase MRSA_S13_10780 Alpha-acetolactate decarboxylase SRR5244880_17520 Alpha-acetolactate decarboxylase SRR5244712_03370 Alpha-acetolactate decarboxylase C1058_17930 Alpha-acetolactate decarboxylase ERR376894_01612 Alpha-acetolactate decarboxylase ERR1715412_01265 Alpha-acetolactate decarboxylase ERR1535380_02301 Alpha-acetolactate decarboxylase ERR237719_01942 Alpha-acetolactate decarboxylase ERR554747_00594 Alpha-acetolactate decarboxylase ERR593830_11770 Alpha-acetolactate decarboxylase SRR5244899_08630 Alpha-acetolactate decarboxylase ERR422959_00329 Alpha-acetolactate decarboxylase SRR5244722_11130 Alpha-acetolactate decarboxylase E396_19100 Alpha-acetolactate decarboxylase CA15_21970 Alpha-acetolactate decarboxylase ERR1535343_02573 Alpha-acetolactate decarboxylase ERR554599_01260 Alpha-acetolactate decarboxylase SRR5244799_12880 Alpha-acetolactate decarboxylase ERR302773_00005 Alpha-acetolactate decarboxylase ERR742992_06680 Alpha-acetolactate decarboxylase 65_669_11410 Alpha-acetolactate decarboxylase CA14_03910 Alpha-acetolactate decarboxylase C2304_19200 Alpha-acetolactate decarboxylase 07_15_27720 Alpha-acetolactate decarboxylase SRR5244798_05200 Alpha-acetolactate decarboxylase SRR1014714_14370 Alpha-acetolactate decarboxylase ERR256877_01716 Alpha-acetolactate decarboxylase ERR554598_01459 Alpha-acetolactate decarboxylase ERR554786_01578 Alpha-acetolactate decarboxylase ERR302841_01834 Alpha-acetolactate decarboxylase C186_13990 Alpha-acetolactate decarboxylase C1667_15030 Alpha-acetolactate decarboxylase ERR1712341_00402 Alpha-acetolactate decarboxylase ERR554582_01059 Alpha-acetolactate decarboxylase CA17_00260 Alpha-acetolactate decarboxylase ERR1535358_01886 Alpha-acetolactate decarboxylase M121_22940 Alpha-acetolactate decarboxylase SRR5244841_00250 Alpha-acetolactate decarboxylase 01_19_17000 Alpha-acetolactate decarboxylase ERR134678_00670 Alpha-acetolactate decarboxylase SRR4195759_19190 Alpha-acetolactate decarboxylase SRR5244782_04430 Alpha-acetolactate decarboxylase E404_05170 Alpha-acetolactate decarboxylase SRR3194890_06950 Alpha-acetolactate decarboxylase ERR256875_01529 Alpha-acetolactate decarboxylase PE001_26320 Alpha-acetolactate decarboxylase SRR5244859_03450 Alpha-acetolactate decarboxylase UV170_02740 Alpha-acetolactate decarboxylase SRR5244783_12120 Alpha-acetolactate decarboxylase SRR4195758_11580 Alpha-acetolactate decarboxylase SRR5244811_03540 Alpha-acetolactate decarboxylase SRR5244721_16180 Alpha-acetolactate decarboxylase M120_17960 Alpha-acetolactate decarboxylase SRR3194889_09560 Alpha-acetolactate decarboxylase ERR554583_01169 Alpha-acetolactate decarboxylase SRR1178244_09160 Alpha-acetolactate decarboxylase C123_24420 Alpha-acetolactate decarboxylase ERR554244_00451 Alpha-acetolactate decarboxylase ERR134838_01483 Alpha-acetolactate decarboxylase SRR5244817_15040 Alpha-acetolactate decarboxylase ERR829988_11510 Alpha-acetolactate decarboxylase ERR249328_01130 Alpha-acetolactate decarboxylase 18-432_05830 Alpha-acetolactate decarboxylase SRR5110367_19910 Alpha-acetolactate decarboxylase MRSA_S26_13860 Alpha-acetolactate decarboxylase ERR1041111_18460 Alpha-acetolactate decarboxylase ERR134820_01238 Alpha-acetolactate decarboxylase C1543_03420 Alpha-acetolactate decarboxylase SRR5244784_00250 Alpha-acetolactate decarboxylase ERR554526_00948 Alpha-acetolactate decarboxylase ERR554574_00595 Alpha-acetolactate decarboxylase CA12_22010 Alpha-acetolactate decarboxylase ERR1535344_01369 Alpha-acetolactate decarboxylase ERR702179_00501 Alpha-acetolactate decarboxylase SRR5244786_07980 Alpha-acetolactate decarboxylase ERR743203_10070 Alpha-acetolactate decarboxylase STV600L_21760 Alpha-acetolactate decarboxylase USA500_23530 Alpha-acetolactate decarboxylase MRSA_S24_13750 Alpha-acetolactate decarboxylase SRR5110365_12030 Alpha-acetolactate decarboxylase C1504_17270 Alpha-acetolactate decarboxylase C1555_17860 Alpha-acetolactate decarboxylase SRR5244792_08800 Alpha-acetolactate decarboxylase ERR137917_01527 Alpha-acetolactate decarboxylase PE009_09930 Alpha-acetolactate decarboxylase RH238_02080 Alpha-acetolactate decarboxylase ERR554530_01107 Alpha-acetolactate decarboxylase ERR1753504_02396 Alpha-acetolactate decarboxylase SRR5244848_16910 Alpha-acetolactate decarboxylase SRR5244819_00250 Alpha-acetolactate decarboxylase C329_23500 Alpha-acetolactate decarboxylase HUV07_17870 Alpha-acetolactate decarboxylase 01_41_21260 Alpha-acetolactate decarboxylase STV073L_14810 Alpha-acetolactate decarboxylase ERR137947_00745 Alpha-acetolactate decarboxylase SRR5244801_05760 Alpha-acetolactate decarboxylase ERR134669_00926 Alpha-acetolactate decarboxylase ERR1753505_02398 Alpha-acetolactate decarboxylase ERR1040909_02266 Alpha-acetolactate decarboxylase C2485_22070 Alpha-acetolactate decarboxylase ERR2072360_14800 Alpha-acetolactate decarboxylase SRR4195752_08760 Alpha-acetolactate decarboxylase HUV05_22010 Alpha-acetolactate decarboxylase C1675_13480 Alpha-acetolactate decarboxylase ERR237657_01855 Alpha-acetolactate decarboxylase ERR332190_00612 Alpha-acetolactate decarboxylase SRR5244733_12810 Alpha-acetolactate decarboxylase ERR439277_00329 Alpha-acetolactate decarboxylase BK2561B_24520 Alpha-acetolactate decarboxylase 2m-n_10280 Alpha-acetolactate decarboxylase C1427_20520 Alpha-acetolactate decarboxylase ERR554728_00932 Alpha-acetolactate decarboxylase SRR5244854_26740 Alpha-acetolactate decarboxylase SRR4195754_09440 Alpha-acetolactate decarboxylase HUV03_19550 Alpha-acetolactate decarboxylase ERR554730_00641 Alpha-acetolactate decarboxylase SRR5244734_17830 Alpha-acetolactate decarboxylase ERR554729_00641 Alpha-acetolactate decarboxylase 87-950_25080 Alpha-acetolactate decarboxylase SRR5244921_14830 Alpha-acetolactate decarboxylase ERR743210_13090 Alpha-acetolactate decarboxylase SRR5244795_04430 Alpha-acetolactate decarboxylase ERR1595729_01739 Alpha-acetolactate decarboxylase ERR1723877_01074 Alpha-acetolactate decarboxylase ERR554615_00344 Alpha-acetolactate decarboxylase SRR4195757_17700 Alpha-acetolactate decarboxylase C8879_21930 Alpha-acetolactate decarboxylase ERR554567_00851 Alpha-acetolactate decarboxylase C2701_24520 Alpha-acetolactate decarboxylase SRR5244794_16250 Alpha-acetolactate decarboxylase HUV01_01010 Alpha-acetolactate decarboxylase SRR4195756_12730 Alpha-acetolactate decarboxylase ERR554614_00641 Alpha-acetolactate decarboxylase ERR1595731_01140 Alpha-acetolactate decarboxylase
MKHPKKGVLDTVIYNTDITVTNIPNKVYNYIVNGKPAIEWIIDQYNVSIDKKSGILDDPNEFSEDPNYILNLLLSVITVSMKTLGLIDKLPDFEVLD	2438	97	hypothetical protein	group_36751	34	2	236	4	94.4444	1.66667	0.177133	0.288136	1	ERR1589243 ERR1753505 ERR134842 CM94 V1859 ERR1535380 ERR742992 ERR137947 ERR2072360 ERR1753504 UV170 SRR4195756 SRR4195754 UV1151 ERR1589245 Col52_A5 ERR1589255 ERR302773 SRR5244880 UV699 STV600L SRR4195759 SRR4195761 SRR4195760 V2200 ERR134838 ERR1589254 MRSA131 ERR134844 ERR1589244 ERR573168 UV695 ERR1589247 ERR1589252	ERR137937 ERR137923	ERR731099 SRR4195752 C1407 MRSA_S9 87-950 SRR5244801 ERR234953 C1543 ERR554599 C2403 SRR5244716 SRR5244859 ERR134796 CA12 E396 MRSA_S7 SRR3194889 SRR5244711 01_19 MRSA_S14 SRR5244954 ERR554567 C679 CA15 ERR702179 SRR5244733 SRR5244795 SRR5244792 MRSA_S13 SRR4195757 ERR743109 65_669 ERR256875 ERR1535343 C329 USFL079 ERR1715399 MRSA_S11 ERR1597906 SRR5244693 ERR554530 ERR1715363 ERR249328 SRR5244867 ERR554598 ERR237716 C123 C2304 ERR237719 C1768 SRR5244811 SRR5110365 SRR5244712 ERR554244 ERR1040909 SRR5244734 HUV05 PE001 M120 SRR4195758 05_25 99_06 SRR5244917 ERR714858 C1782 ERR554747 SRR5244782 ERR237668 E1470 ERR1712339 ERR1715362 SRR5244837 SRR5244832 SRR5244689 MRSA_S15 ERR1535358 SRR5244902 ERR554559 ERR1712341 ERR2072503 ERR554544 SRR5244848 ERR554614 07_15 ERR554729 ERR332190 ERR554582 ERR230349 SRR5244869 SRR5244794 SRR5244799 SRR5244721 SRR5244862 ERR422886 HUV07 RH238 ERR554583 SRR5244783 ERR1595731 2m-n ERR237718 ERR134781 C1762 C1555 SRR5244715 ERR234916 CM167 ERR1197492 ERR554552 SRR5244899 01_41 ERR137331 SRR1178244 ERR134678 SRR5244676 ERR554746 ERR1535344 SRR5244871 ERR134820 C1410 SRR5244828 ERR593830 SRR5244819 ERR1040793 ERR716971 ERR1595729 USFL078 49-715 ERR1715412 SRR5244951 C1667 UC334 ERR737279 P210213_110 ERR554574 ERR230292 ERR1041111 USA500 ERR134669 ERR230313 ERR137917 ERR554526 ERR554730 SRR5244841 ERR249311 SRR5244836 MRSA_S17 ERR163516 BK2448 SRR5244912 ERR1723877 ERR163470 ERR554786 MRSA_S1 SRR3194890 C8879 SRR5244817 ERR554728 BK2561B SRR5244701 SRR5244945 SRR5244691 ERR554558 MRSA_S26 ERR422946 18-432 SRR5244798 CA17 SRR5244704 USFL264 CA14 ERR422959 SRR5244839 SRR5244722 ERR2072490 99_48 SRR1014714 ERR554356 HUV01 PP1259 SRR5244947 MRSA_S24 SRR5244702 C1979 M121 C1504 E404 SRR5244900 USFL101 C1675 C1440 ERR376894 SRR5244695 ERR256877 C2485 C1396 SRR5244854 SRR5110367 SRR5244921 ERR743203 ERR1535377 ERR554615 SRR5244784 C1427 PE009 ERR1040960 ERR237657 C2191 ERR554290 SRR5244786 STV073L SRR5244717 ERR1195835 ERR554744 SRR5244827 ERR439277 UE201 MRSA_S2 ERR134840 SRR5244686 M109 HUV03 ERR134773 MRSA_S19 SRR5244946 SRR5244818 C2701 ERR302841 ERR829988 SRR497495 ERR743210 ERR554428 ERR573128 C1378 SA_210 C186	C1058 H2 ERR715146 ERR134761	ERR1040793_01502 hypothetical protein UC334_24130 hypothetical protein SRR5244867_00300 hypothetical protein ERR1589252_01794 hypothetical protein SRR5244836_20110 hypothetical protein SRR5244837_05400 hypothetical protein SRR497495_09980 hypothetical protein USFL101_11820 hypothetical protein C679_22570 hypothetical protein ERR1197492_02013 hypothetical protein Col52_A5_21840 hypothetical protein ERR249311_01736 hypothetical protein V2200_21960 hypothetical protein 99_06_19440 hypothetical protein ERR1597906_02013 hypothetical protein SRR5244912_09820 hypothetical protein SRR5244704_07570 hypothetical protein ERR237716_01874 hypothetical protein MRSA_S9_13850 hypothetical protein UV695_09750 hypothetical protein MRSA131_15030 hypothetical protein ERR573168_00351 hypothetical protein C1762_13140 hypothetical protein ERR2072490_16960 hypothetical protein ERR731099_00838 hypothetical protein ERR1195835_00725 hypothetical protein UE201_24840 hypothetical protein SRR5244862_13750 hypothetical protein C1440_20110 hypothetical protein ERR554552_00806 hypothetical protein ERR134796_00141 hypothetical protein ERR737279_00803 hypothetical protein SRR5244832_12990 hypothetical protein SRR5244702_00300 hypothetical protein C1410_23150 hypothetical protein SRR5244686_16610 hypothetical protein SRR5244945_11260 hypothetical protein ERR1715362_00808 hypothetical protein SRR5244917_03420 hypothetical protein SRR5244946_19320 hypothetical protein SRR5244676_06780 hypothetical protein ERR422886_00822 hypothetical protein 99_48_09610 hypothetical protein ERR1589255_01558 hypothetical protein SRR5244701_00300 hypothetical protein ERR234953_01455 hypothetical protein SRR5244828_17190 hypothetical protein SRR4195761_01259 hypothetical protein ERR230349_01056 hypothetical protein ERR1589254_01374 hypothetical protein SRR5244947_18400 hypothetical protein E1470_14890 hypothetical protein UV1151_08510 hypothetical protein MRSA_S19_14440 hypothetical protein ERR1715363_00477 hypothetical protein ERR554290_00030 hypothetical protein ERR163516_01163 hypothetical protein BK2448_19380 hypothetical protein 05_25_12600 hypothetical protein SA_210_14740 hypothetical protein SRR4195760_00805 hypothetical protein ERR573128_01329 hypothetical protein P210213_110_04300 hypothetical protein C1396_26000 hypothetical protein ERR422946_00875 hypothetical protein SRR5244902_05880 hypothetical protein ERR237668_01902 hypothetical protein ERR2072503_22510 hypothetical protein SRR5244689_10190 hypothetical protein ERR134773_02059 hypothetical protein MRSA_S14_17200 hypothetical protein SRR5244715_14450 hypothetical protein C1407_12260 hypothetical protein SRR5244691_03820 hypothetical protein ERR743109_01604 hypothetical protein ERR554544_00495 hypothetical protein MRSA_S15_14790 hypothetical protein ERR714858_01035 hypothetical protein MRSA_S1_14000 hypothetical protein ERR234916_00343 hypothetical protein ERR134842_01886 hypothetical protein ERR134781_00798 hypothetical protein MRSA_S2_16110 hypothetical protein ERR1535377_01400 hypothetical protein C2403_13700 hypothetical protein 49-715_08470 hypothetical protein SRR5244716_00300 hypothetical protein SRR5244900_04090 hypothetical protein SRR5244951_19980 hypothetical protein CM167_14000 hypothetical protein ERR230292_01227 hypothetical protein ERR134840_00174 hypothetical protein MRSA_S17_12930 hypothetical protein ERR554428_00740 hypothetical protein C1979_17840 hypothetical protein V1859_16210 hypothetical protein PP1259_14700 hypothetical protein SRR5244693_13790 hypothetical protein ERR1589243_01849 hypothetical protein SRR5244717_20610 hypothetical protein SRR5244827_13900 hypothetical protein M109_24010 hypothetical protein ERR554559_00891 hypothetical protein ERR163470_00030 hypothetical protein USFL079_11800 hypothetical protein MRSA_S11_13940 hypothetical protein USFL264_11680 hypothetical protein SRR5244869_02770 hypothetical protein ERR554744_00924 hypothetical protein SRR5244695_14320 hypothetical protein SRR5244711_07430 hypothetical protein ERR1589245_01509 hypothetical protein SRR5244839_17060 hypothetical protein C1378_14350 hypothetical protein ERR137331_01496 hypothetical protein USFL078_20010 hypothetical protein ERR1715399_01584 hypothetical protein C1782_02890 hypothetical protein ERR554558_01659 hypothetical protein ERR1712339_00352 hypothetical protein ERR716971_01185 hypothetical protein ERR1040960_18580 hypothetical protein C2191_01350 hypothetical protein C1768_05740 hypothetical protein SRR5244871_20730 hypothetical protein UV699_06940 hypothetical protein ERR1589244_01319 hypothetical protein ERR230313_01848 hypothetical protein ERR554356_01142 hypothetical protein ERR1589247_01055 hypothetical protein SRR5244954_16900 hypothetical protein CM94_06390 hypothetical protein ERR554746_00030 hypothetical protein ERR237718_01084 hypothetical protein ERR134844_00779 hypothetical protein MRSA_S7_13850 hypothetical protein MRSA_S13_10730 hypothetical protein SRR5244880_17470 hypothetical protein SRR5244712_03420 hypothetical protein ERR376894_01607 hypothetical protein ERR1715412_01270 hypothetical protein ERR1535380_00890 hypothetical protein ERR237719_01937 hypothetical protein ERR554747_00589 hypothetical protein ERR593830_11720 hypothetical protein SRR5244899_08680 hypothetical protein ERR422959_00334 hypothetical protein SRR5244722_11080 hypothetical protein E396_18850 hypothetical protein CA15_22020 hypothetical protein ERR1535343_00964 hypothetical protein ERR554599_01265 hypothetical protein SRR5244799_12930 hypothetical protein ERR302773_00010 hypothetical protein ERR742992_06620 hypothetical protein 65_669_11460 hypothetical protein CA14_03960 hypothetical protein C2304_02520 hypothetical protein 07_15_11340 hypothetical protein SRR5244798_05150 hypothetical protein SRR1014714_14320 hypothetical protein ERR256877_01711 hypothetical protein ERR554598_01464 hypothetical protein ERR554786_01573 hypothetical protein ERR302841_01839 hypothetical protein C186_13710 hypothetical protein C1667_12660 hypothetical protein ERR1712341_00407 hypothetical protein ERR554582_01054 hypothetical protein CA17_00310 hypothetical protein ERR1535358_01881 hypothetical protein M121_22990 hypothetical protein SRR5244841_00300 hypothetical protein 01_19_15170 hypothetical protein ERR134678_00675 hypothetical protein SRR4195759_19140 hypothetical protein SRR5244782_04480 hypothetical protein E404_03600 hypothetical protein SRR3194890_07000 hypothetical protein ERR256875_01534 hypothetical protein PE001_26270 hypothetical protein SRR5244859_03400 hypothetical protein UV170_02790 hypothetical protein SRR5244783_12070 hypothetical protein SRR4195758_11530 hypothetical protein SRR5244811_03590 hypothetical protein SRR5244721_16130 hypothetical protein M120_02510 hypothetical protein SRR3194889_09510 hypothetical protein ERR554583_01164 hypothetical protein SRR1178244_09210 hypothetical protein C123_16700 hypothetical protein ERR554244_00446 hypothetical protein ERR134838_01488 hypothetical protein SRR5244817_14990 hypothetical protein ERR829988_11460 hypothetical protein ERR249328_01125 hypothetical protein 18-432_05770 hypothetical protein SRR5110367_19860 hypothetical protein MRSA_S26_13910 hypothetical protein ERR1041111_18410 hypothetical protein ERR134820_01233 hypothetical protein C1543_03370 hypothetical protein SRR5244784_00300 hypothetical protein ERR554526_00943 hypothetical protein ERR554574_00590 hypothetical protein CA12_22060 hypothetical protein ERR1535344_01374 hypothetical protein ERR702179_00496 hypothetical protein SRR5244786_08030 hypothetical protein ERR743203_10120 hypothetical protein STV600L_21710 hypothetical protein USA500_23600 hypothetical protein MRSA_S24_13800 hypothetical protein SRR5110365_12080 hypothetical protein C1504_04590 hypothetical protein C1555_18080 hypothetical protein SRR5244792_08750 hypothetical protein ERR137917_02240 hypothetical protein PE009_09880 hypothetical protein RH238_02020 hypothetical protein ERR554530_01102 hypothetical protein ERR1753504_00263 hypothetical protein SRR5244848_16960 hypothetical protein SRR5244819_00300 hypothetical protein C329_17280 hypothetical protein HUV07_17820 hypothetical protein 01_41_21210 hypothetical protein STV073L_14860 hypothetical protein ERR137947_00740 hypothetical protein SRR5244801_05810 hypothetical protein ERR134669_00921 hypothetical protein SRR5244818_16680 hypothetical protein ERR1753505_01685 hypothetical protein ERR1040909_02272 hypothetical protein C2485_22120 hypothetical protein ERR2072360_14850 hypothetical protein SRR4195752_08810 hypothetical protein HUV05_22060 hypothetical protein C1675_19050 hypothetical protein ERR237657_01850 hypothetical protein ERR332190_00617 hypothetical protein SRR5244733_12860 hypothetical protein ERR439277_00334 hypothetical protein BK2561B_24470 hypothetical protein 2m-n_10220 hypothetical protein C1427_02910 hypothetical protein ERR554728_00927 hypothetical protein SRR5244854_13580 hypothetical protein SRR4195754_09490 hypothetical protein HUV03_19500 hypothetical protein ERR554730_00646 hypothetical protein SRR5244734_17780 hypothetical protein ERR554729_00646 hypothetical protein 87-950_14610 hypothetical protein SRR5244921_14780 hypothetical protein ERR743210_13040 hypothetical protein SRR5244795_04480 hypothetical protein ERR1595729_01744 hypothetical protein ERR1723877_01069 hypothetical protein ERR554615_00339 hypothetical protein SRR4195757_17650 hypothetical protein C8879_21980 hypothetical protein ERR554567_00856 hypothetical protein C2701_17090 hypothetical protein SRR5244794_16300 hypothetical protein HUV01_00960 hypothetical protein SRR4195756_12780 hypothetical protein ERR554614_00646 hypothetical protein ERR1595731_01135 hypothetical protein
MRQTFMANESNIERKWYVIDAEGQTLGRLSSEVASILRGKNKVTYTPHVDTGDYVIVINASKIEFTGNKETDKVYYRHSNHPGGIKSITAGELRRTNPERLIENSIKGMLPSTRLGEKQGKKLFVYGGAEHPHAAQQPENYELRG	8983	145	50S ribosomal protein L13	rplM	34	2	236	4	94.4444	1.66667	0.177133	0.288136	1	ERR1589243 ERR1753505 ERR134842 CM94 V1859 ERR1535380 ERR742992 ERR137947 ERR2072360 ERR1753504 UV170 SRR4195756 SRR4195754 UV1151 ERR1589245 Col52_A5 ERR1589255 ERR302773 SRR5244880 UV699 STV600L SRR4195759 SRR4195761 SRR4195760 V2200 ERR134838 ERR1589254 MRSA131 ERR134844 ERR1589244 ERR573168 UV695 ERR1589247 ERR1589252	ERR137937 ERR137923	ERR134761 ERR731099 SRR4195752 C1407 MRSA_S9 87-950 SRR5244801 ERR234953 C1543 ERR554599 C2403 SRR5244716 SRR5244859 ERR134796 CA12 E396 MRSA_S7 SRR3194889 SRR5244711 01_19 MRSA_S14 SRR5244954 ERR554567 C679 CA15 ERR702179 SRR5244733 SRR5244795 SRR5244792 MRSA_S13 SRR4195757 ERR743109 65_669 ERR256875 ERR1535343 C329 USFL079 ERR1715399 MRSA_S11 ERR1597906 SRR5244693 ERR554530 ERR1715363 ERR249328 SRR5244867 ERR554598 ERR237716 C123 C2304 ERR237719 C1768 SRR5244811 SRR5110365 SRR5244712 ERR554244 ERR1040909 SRR5244734 HUV05 PE001 M120 SRR4195758 05_25 99_06 SRR5244917 ERR714858 C1782 ERR554747 SRR5244782 ERR237668 C1058 E1470 ERR1712339 ERR1715362 SRR5244837 SRR5244832 SRR5244689 MRSA_S15 ERR1535358 SRR5244902 ERR554559 ERR1712341 ERR2072503 ERR554544 SRR5244848 ERR554614 07_15 ERR554729 ERR332190 ERR554582 ERR230349 SRR5244869 SRR5244794 SRR5244799 SRR5244721 SRR5244862 ERR422886 HUV07 RH238 ERR554583 SRR5244783 ERR1595731 2m-n ERR237718 ERR134781 C1762 C1555 SRR5244715 ERR234916 CM167 ERR1197492 ERR554552 SRR5244899 01_41 ERR137331 SRR1178244 ERR134678 SRR5244676 ERR554746 ERR1535344 SRR5244871 ERR134820 C1410 SRR5244828 ERR593830 SRR5244819 ERR1040793 ERR716971 ERR1595729 USFL078 49-715 ERR1715412 SRR5244951 C1667 UC334 ERR737279 P210213_110 ERR554574 ERR230292 ERR1041111 USA500 ERR134669 ERR230313 ERR137917 ERR554526 ERR554730 SRR5244841 ERR249311 SRR5244836 MRSA_S17 ERR163516 BK2448 SRR5244912 ERR1723877 ERR163470 ERR554786 MRSA_S1 SRR3194890 C8879 SRR5244817 ERR554728 BK2561B SRR5244701 SRR5244945 SRR5244691 ERR554558 MRSA_S26 ERR422946 18-432 SRR5244798 CA17 SRR5244704 USFL264 CA14 ERR422959 SRR5244839 SRR5244722 ERR2072490 99_48 SRR1014714 ERR554356 HUV01 PP1259 SRR5244947 MRSA_S24 SRR5244702 C1979 M121 C1504 E404 SRR5244900 USFL101 C1675 C1440 ERR376894 SRR5244695 ERR256877 C2485 C1396 SRR5244854 SRR5110367 SRR5244921 ERR743203 ERR1535377 ERR554615 SRR5244784 C1427 PE009 ERR1040960 ERR237657 C2191 ERR554290 SRR5244786 STV073L SRR5244717 ERR1195835 ERR554744 SRR5244827 ERR439277 UE201 MRSA_S2 SRR5244686 M109 HUV03 MRSA_S19 SRR5244946 SRR5244818 C2701 ERR302841 ERR829988 SRR497495 ERR743210 ERR554428 ERR573128 C1378 SA_210 C186	ERR715146 H2 ERR134840 ERR134773	ERR1040793_01505 50S ribosomal protein L13 UC334_24100 50S ribosomal protein L13 SRR5244867_00330 50S ribosomal protein L13 ERR1589252_01797 50S ribosomal protein L13 SRR5244836_20140 50S ribosomal protein L13 ERR134761_00852 50S ribosomal protein L13 SRR5244837_05370 50S ribosomal protein L13 SRR497495_26300 50S ribosomal protein L13 USFL101_11850 50S ribosomal protein L13 C679_22540 50S ribosomal protein L13 ERR1197492_02010 50S ribosomal protein L13 Col52_A5_21870 50S ribosomal protein L13 ERR249311_01739 50S ribosomal protein L13 V2200_21990 50S ribosomal protein L13 99_06_19470 50S ribosomal protein L13 ERR1597906_02010 50S ribosomal protein L13 SRR5244912_09850 50S ribosomal protein L13 SRR5244704_07540 50S ribosomal protein L13 ERR237716_01871 50S ribosomal protein L13 MRSA_S9_13820 50S ribosomal protein L13 UV695_09780 50S ribosomal protein L13 MRSA131_15000 50S ribosomal protein L13 ERR573168_00354 50S ribosomal protein L13 C1762_13170 50S ribosomal protein L13 ERR2072490_16930 50S ribosomal protein L13 ERR731099_00835 50S ribosomal protein L13 ERR1195835_00728 50S ribosomal protein L13 UE201_24810 50S ribosomal protein L13 SRR5244862_13780 50S ribosomal protein L13 C1440_20140 50S ribosomal protein L13 ERR554552_00809 50S ribosomal protein L13 ERR134796_00138 50S ribosomal protein L13 ERR737279_00806 50S ribosomal protein L13 SRR5244832_13020 50S ribosomal protein L13 SRR5244702_00330 50S ribosomal protein L13 C1410_23110 50S ribosomal protein L13 SRR5244686_16580 50S ribosomal protein L13 SRR5244945_11230 50S ribosomal protein L13 ERR1715362_00804 50S ribosomal protein L13 SRR5244917_03450 50S ribosomal protein L13 SRR5244946_19290 50S ribosomal protein L13 SRR5244676_06810 50S ribosomal protein L13 ERR422886_00825 50S ribosomal protein L13 99_48_09640 50S ribosomal protein L13 ERR1589255_01555 50S ribosomal protein L13 SRR5244701_00330 50S ribosomal protein L13 ERR234953_01458 50S ribosomal protein L13 SRR5244828_17160 50S ribosomal protein L13 SRR4195761_01262 50S ribosomal protein L13 ERR230349_01053 50S ribosomal protein L13 ERR1589254_01371 50S ribosomal protein L13 SRR5244947_18370 50S ribosomal protein L13 E1470_24850 50S ribosomal protein L13 UV1151_08540 50S ribosomal protein L13 MRSA_S19_14470 50S ribosomal protein L13 ERR1715363_00481 50S ribosomal protein L13 ERR554290_00033 50S ribosomal protein L13 ERR163516_01160 50S ribosomal protein L13 BK2448_19350 50S ribosomal protein L13 05_25_12570 50S ribosomal protein L13 SA_210_14710 50S ribosomal protein L13 SRR4195760_00802 50S ribosomal protein L13 ERR573128_01332 50S ribosomal protein L13 P210213_110_04270 50S ribosomal protein L13 C1396_26030 50S ribosomal protein L13 ERR422946_00878 50S ribosomal protein L13 SRR5244902_05850 50S ribosomal protein L13 ERR237668_01899 50S ribosomal protein L13 ERR2072503_22480 50S ribosomal protein L13 SRR5244689_10220 50S ribosomal protein L13 MRSA_S14_17170 50S ribosomal protein L13 SRR5244715_14480 50S ribosomal protein L13 C1407_12230 50S ribosomal protein L13 SRR5244691_03850 50S ribosomal protein L13 ERR743109_01601 50S ribosomal protein L13 ERR554544_00498 50S ribosomal protein L13 MRSA_S15_14820 50S ribosomal protein L13 ERR714858_01032 50S ribosomal protein L13 MRSA_S1_14030 50S ribosomal protein L13 ERR234916_00346 50S ribosomal protein L13 ERR134842_01883 50S ribosomal protein L13 ERR134781_02226 50S ribosomal protein L13 MRSA_S2_16080 50S ribosomal protein L13 ERR1535377_01397 50S ribosomal protein L13 C2403_13730 50S ribosomal protein L13 49-715_08500 50S ribosomal protein L13 SRR5244716_00330 50S ribosomal protein L13 SRR5244900_04120 50S ribosomal protein L13 SRR5244951_19950 50S ribosomal protein L13 CM167_13970 50S ribosomal protein L13 ERR230292_01224 50S ribosomal protein L13 MRSA_S17_12960 50S ribosomal protein L13 ERR554428_00743 50S ribosomal protein L13 C1979_17870 50S ribosomal protein L13 V1859_16180 50S ribosomal protein L13 PP1259_14670 50S ribosomal protein L13 SRR5244693_13820 50S ribosomal protein L13 ERR1589243_01846 50S ribosomal protein L13 SRR5244717_20580 50S ribosomal protein L13 SRR5244827_13870 50S ribosomal protein L13 M109_24040 50S ribosomal protein L13 ERR554559_00888 50S ribosomal protein L13 ERR163470_00033 50S ribosomal protein L13 USFL079_11830 50S ribosomal protein L13 MRSA_S11_13970 50S ribosomal protein L13 USFL264_11710 50S ribosomal protein L13 SRR5244869_02740 50S ribosomal protein L13 ERR554744_00927 50S ribosomal protein L13 SRR5244695_14290 50S ribosomal protein L13 SRR5244711_07400 50S ribosomal protein L13 ERR1589245_01506 50S ribosomal protein L13 SRR5244839_17090 50S ribosomal protein L13 C1378_14380 50S ribosomal protein L13 ERR137331_01499 50S ribosomal protein L13 USFL078_19980 50S ribosomal protein L13 ERR1715399_01581 50S ribosomal protein L13 C1782_02920 50S ribosomal protein L13 ERR554558_01656 50S ribosomal protein L13 ERR1712339_00355 50S ribosomal protein L13 ERR716971_01182 50S ribosomal protein L13 ERR1040960_18610 50S ribosomal protein L13 C2191_01380 50S ribosomal protein L13 C1768_05710 50S ribosomal protein L13 SRR5244871_20700 50S ribosomal protein L13 UV699_06970 50S ribosomal protein L13 ERR1589244_01316 50S ribosomal protein L13 ERR230313_01845 50S ribosomal protein L13 ERR554356_01145 50S ribosomal protein L13 ERR1589247_01058 50S ribosomal protein L13 SRR5244954_16930 50S ribosomal protein L13 CM94_06420 50S ribosomal protein L13 ERR554746_00033 50S ribosomal protein L13 ERR237718_01081 50S ribosomal protein L13 ERR134844_00776 50S ribosomal protein L13 MRSA_S7_13820 50S ribosomal protein L13 MRSA_S13_10700 50S ribosomal protein L13 SRR5244880_17440 50S ribosomal protein L13 SRR5244712_03450 50S ribosomal protein L13 C1058_22830 50S ribosomal protein L13 ERR376894_01604 50S ribosomal protein L13 ERR1715412_01273 50S ribosomal protein L13 ERR1535380_00893 50S ribosomal protein L13 ERR237719_01934 50S ribosomal protein L13 ERR554747_00586 50S ribosomal protein L13 ERR593830_11690 50S ribosomal protein L13 SRR5244899_08710 50S ribosomal protein L13 ERR422959_00337 50S ribosomal protein L13 SRR5244722_11050 50S ribosomal protein L13 E396_18820 50S ribosomal protein L13 CA15_22050 50S ribosomal protein L13 ERR1535343_00982 50S ribosomal protein L13 ERR554599_01268 50S ribosomal protein L13 SRR5244799_12960 50S ribosomal protein L13 ERR302773_00013 50S ribosomal protein L13 ERR742992_06590 50S ribosomal protein L13 65_669_11490 50S ribosomal protein L13 CA14_03990 50S ribosomal protein L13 C2304_02550 50S ribosomal protein L13 07_15_11310 50S ribosomal protein L13 SRR5244798_05120 50S ribosomal protein L13 SRR1014714_14290 50S ribosomal protein L13 ERR256877_01708 50S ribosomal protein L13 ERR554598_01467 50S ribosomal protein L13 ERR554786_01570 50S ribosomal protein L13 ERR302841_01842 50S ribosomal protein L13 C186_13680 50S ribosomal protein L13 C1667_15060 50S ribosomal protein L13 ERR1712341_00410 50S ribosomal protein L13 ERR554582_01051 50S ribosomal protein L13 CA17_00340 50S ribosomal protein L13 ERR1535358_01878 50S ribosomal protein L13 M121_23020 50S ribosomal protein L13 SRR5244841_00330 50S ribosomal protein L13 01_19_15200 50S ribosomal protein L13 ERR134678_00678 50S ribosomal protein L13 SRR4195759_19110 50S ribosomal protein L13 SRR5244782_04510 50S ribosomal protein L13 E404_03630 50S ribosomal protein L13 SRR3194890_07030 50S ribosomal protein L13 ERR256875_01537 50S ribosomal protein L13 PE001_26240 50S ribosomal protein L13 SRR5244859_03370 50S ribosomal protein L13 UV170_02820 50S ribosomal protein L13 SRR5244783_12040 50S ribosomal protein L13 SRR4195758_11500 50S ribosomal protein L13 SRR5244811_03620 50S ribosomal protein L13 SRR5244721_16100 50S ribosomal protein L13 M120_02540 50S ribosomal protein L13 SRR3194889_09480 50S ribosomal protein L13 ERR554583_01161 50S ribosomal protein L13 SRR1178244_09240 50S ribosomal protein L13 C123_16670 50S ribosomal protein L13 ERR554244_00443 50S ribosomal protein L13 ERR134838_01491 50S ribosomal protein L13 SRR5244817_14960 50S ribosomal protein L13 ERR829988_11430 50S ribosomal protein L13 ERR249328_01122 50S ribosomal protein L13 18-432_05740 50S ribosomal protein L13 SRR5110367_19830 50S ribosomal protein L13 MRSA_S26_13940 50S ribosomal protein L13 ERR1041111_18380 50S ribosomal protein L13 ERR134820_01230 50S ribosomal protein L13 C1543_03340 50S ribosomal protein L13 SRR5244784_00330 50S ribosomal protein L13 ERR554526_00940 50S ribosomal protein L13 ERR554574_00587 50S ribosomal protein L13 CA12_22090 50S ribosomal protein L13 ERR1535344_01377 50S ribosomal protein L13 ERR702179_00493 50S ribosomal protein L13 SRR5244786_08060 50S ribosomal protein L13 ERR743203_10150 50S ribosomal protein L13 STV600L_21680 50S ribosomal protein L13 USA500_23630 50S ribosomal protein L13 MRSA_S24_13830 50S ribosomal protein L13 SRR5110365_12110 50S ribosomal protein L13 C1504_16470 50S ribosomal protein L13 C1555_18110 50S ribosomal protein L13 SRR5244792_08720 50S ribosomal protein L13 ERR137917_01859 50S ribosomal protein L13 PE009_09850 50S ribosomal protein L13 RH238_01990 50S ribosomal protein L13 ERR554530_01099 50S ribosomal protein L13 ERR1753504_00266 50S ribosomal protein L13 SRR5244848_16990 50S ribosomal protein L13 SRR5244819_00330 50S ribosomal protein L13 C329_17310 50S ribosomal protein L13 HUV07_17790 50S ribosomal protein L13 01_41_21180 50S ribosomal protein L13 STV073L_14890 50S ribosomal protein L13 ERR137947_00737 50S ribosomal protein L13 SRR5244801_05840 50S ribosomal protein L13 ERR134669_00918 50S ribosomal protein L13 SRR5244818_16650 50S ribosomal protein L13 ERR1753505_01688 50S ribosomal protein L13 ERR1040909_02275 50S ribosomal protein L13 C2485_22150 50S ribosomal protein L13 ERR2072360_14880 50S ribosomal protein L13 SRR4195752_08840 50S ribosomal protein L13 HUV05_22090 50S ribosomal protein L13 C1675_19020 50S ribosomal protein L13 ERR237657_01847 50S ribosomal protein L13 ERR332190_00620 50S ribosomal protein L13 SRR5244733_12890 50S ribosomal protein L13 ERR439277_00337 50S ribosomal protein L13 BK2561B_24440 50S ribosomal protein L13 2m-n_10190 50S ribosomal protein L13 C1427_02880 50S ribosomal protein L13 ERR554728_00924 50S ribosomal protein L13 SRR5244854_13550 50S ribosomal protein L13 SRR4195754_09520 50S ribosomal protein L13 HUV03_19470 50S ribosomal protein L13 ERR554730_00649 50S ribosomal protein L13 SRR5244734_17750 50S ribosomal protein L13 ERR554729_00649 50S ribosomal protein L13 87-950_14580 50S ribosomal protein L13 SRR5244921_14750 50S ribosomal protein L13 ERR743210_13010 50S ribosomal protein L13 SRR5244795_04510 50S ribosomal protein L13 ERR1595729_01747 50S ribosomal protein L13 ERR1723877_01051 50S ribosomal protein L13 ERR554615_00336 50S ribosomal protein L13 SRR4195757_17620 50S ribosomal protein L13 C8879_22010 50S ribosomal protein L13 ERR554567_00859 50S ribosomal protein L13 C2701_17060 50S ribosomal protein L13 SRR5244794_16330 50S ribosomal protein L13 HUV01_00930 50S ribosomal protein L13 SRR4195756_12810 50S ribosomal protein L13 ERR554614_00649 50S ribosomal protein L13 ERR1595731_01132 50S ribosomal protein L13
MKAKEIRDLTTSEIEEQIKSSKEELFNLRFQLATGQLEETARIRTVRKTIARLKTVAREREIEQSKANQ	10327	69	50S ribosomal protein L29	rpmC	34	2	236	4	94.4444	1.66667	0.177133	0.288136	1	ERR1589243 ERR1753505 ERR134842 CM94 V1859 ERR1535380 ERR742992 ERR137947 ERR2072360 ERR1753504 UV170 SRR4195756 SRR4195754 UV1151 ERR1589245 Col52_A5 ERR1589255 ERR302773 SRR5244880 UV699 STV600L SRR4195759 SRR4195761 SRR4195760 V2200 ERR134838 ERR1589254 MRSA131 ERR134844 ERR1589244 ERR573168 UV695 ERR1589247 ERR1589252	ERR137937 ERR137923	ERR731099 SRR4195752 C1407 MRSA_S9 87-950 SRR5244801 ERR234953 C1543 ERR554599 C2403 SRR5244716 SRR5244859 ERR134796 CA12 E396 MRSA_S7 SRR3194889 SRR5244711 01_19 MRSA_S14 SRR5244954 ERR554567 C679 CA15 ERR702179 SRR5244733 SRR5244795 SRR5244792 MRSA_S13 SRR4195757 ERR743109 65_669 ERR256875 ERR1535343 C329 USFL079 ERR1715399 MRSA_S11 ERR1597906 SRR5244693 ERR554530 ERR1715363 ERR249328 SRR5244867 ERR554598 ERR237716 C123 C2304 ERR237719 C1768 SRR5244811 SRR5110365 SRR5244712 ERR554244 ERR1040909 SRR5244734 HUV05 PE001 M120 SRR4195758 05_25 99_06 SRR5244917 ERR714858 C1782 ERR554747 SRR5244782 ERR237668 C1058 E1470 ERR1712339 ERR1715362 SRR5244837 SRR5244832 SRR5244689 MRSA_S15 ERR1535358 SRR5244902 ERR554559 ERR1712341 ERR2072503 ERR554544 SRR5244848 ERR554614 07_15 ERR554729 ERR332190 ERR554582 ERR230349 SRR5244869 SRR5244794 SRR5244799 SRR5244721 SRR5244862 ERR422886 HUV07 RH238 ERR554583 SRR5244783 ERR1595731 2m-n ERR237718 ERR134781 C1762 C1555 SRR5244715 ERR234916 CM167 ERR1197492 ERR554552 SRR5244899 01_41 ERR137331 SRR1178244 ERR134678 SRR5244676 ERR554746 ERR1535344 SRR5244871 ERR134820 C1410 SRR5244828 ERR593830 SRR5244819 ERR1040793 ERR716971 ERR1595729 USFL078 49-715 ERR1715412 SRR5244951 C1667 UC334 ERR737279 P210213_110 ERR554574 ERR230292 ERR1041111 USA500 ERR134669 ERR230313 ERR137917 ERR554526 ERR554730 SRR5244841 ERR249311 SRR5244836 MRSA_S17 ERR163516 BK2448 SRR5244912 ERR1723877 ERR163470 ERR554786 MRSA_S1 SRR3194890 C8879 SRR5244817 ERR554728 BK2561B SRR5244701 SRR5244945 SRR5244691 ERR554558 MRSA_S26 ERR422946 18-432 SRR5244798 CA17 SRR5244704 USFL264 CA14 ERR422959 SRR5244839 SRR5244722 ERR2072490 99_48 SRR1014714 ERR554356 HUV01 PP1259 SRR5244947 MRSA_S24 SRR5244702 C1979 M121 C1504 E404 SRR5244900 USFL101 C1675 C1440 ERR376894 SRR5244695 ERR256877 C2485 C1396 SRR5244854 SRR5110367 SRR5244921 ERR743203 ERR1535377 ERR554615 SRR5244784 C1427 PE009 ERR1040960 ERR237657 C2191 ERR554290 SRR5244786 STV073L SRR5244717 ERR1195835 ERR554744 SRR5244827 ERR439277 UE201 MRSA_S2 SRR5244686 M109 HUV03 ERR134773 MRSA_S19 SRR5244946 SRR5244818 C2701 ERR302841 ERR829988 SRR497495 ERR743210 ERR554428 ERR573128 C1378 SA_210 C186	ERR715146 H2 ERR134761 ERR134840	ERR1040793_01529 50S ribosomal protein L29 UC334_23860 50S ribosomal protein L29 SRR5244867_00570 50S ribosomal protein L29 ERR1589252_01821 50S ribosomal protein L29 SRR5244836_20380 50S ribosomal protein L29 SRR5244837_05130 50S ribosomal protein L29 SRR497495_26540 50S ribosomal protein L29 USFL101_12090 50S ribosomal protein L29 C679_22300 50S ribosomal protein L29 ERR1197492_01986 50S ribosomal protein L29 Col52_A5_22110 50S ribosomal protein L29 ERR249311_01763 50S ribosomal protein L29 V2200_22230 50S ribosomal protein L29 99_06_19710 50S ribosomal protein L29 ERR1597906_01986 50S ribosomal protein L29 SRR5244912_10090 50S ribosomal protein L29 SRR5244704_07300 50S ribosomal protein L29 ERR237716_01847 50S ribosomal protein L29 MRSA_S9_13580 50S ribosomal protein L29 UV695_10020 50S ribosomal protein L29 MRSA131_14760 50S ribosomal protein L29 ERR573168_00378 50S ribosomal protein L29 C1762_13410 50S ribosomal protein L29 ERR2072490_16690 50S ribosomal protein L29 ERR731099_00811 50S ribosomal protein L29 ERR1195835_00752 50S ribosomal protein L29 UE201_24570 50S ribosomal protein L29 SRR5244862_14020 50S ribosomal protein L29 C1440_20380 50S ribosomal protein L29 ERR554552_00833 50S ribosomal protein L29 ERR134796_00114 50S ribosomal protein L29 ERR737279_00830 50S ribosomal protein L29 SRR5244832_13260 50S ribosomal protein L29 SRR5244702_00570 50S ribosomal protein L29 C1410_22870 50S ribosomal protein L29 SRR5244686_16340 50S ribosomal protein L29 SRR5244945_10990 50S ribosomal protein L29 ERR1715362_00780 50S ribosomal protein L29 SRR5244917_03690 50S ribosomal protein L29 SRR5244946_19050 50S ribosomal protein L29 SRR5244676_07050 50S ribosomal protein L29 ERR422886_00849 50S ribosomal protein L29 99_48_09880 50S ribosomal protein L29 ERR1589255_01531 50S ribosomal protein L29 SRR5244701_00570 50S ribosomal protein L29 ERR234953_01482 50S ribosomal protein L29 SRR5244828_16920 50S ribosomal protein L29 SRR4195761_01286 50S ribosomal protein L29 ERR230349_01029 50S ribosomal protein L29 ERR1589254_01347 50S ribosomal protein L29 SRR5244947_18130 50S ribosomal protein L29 E1470_25090 50S ribosomal protein L29 UV1151_08780 50S ribosomal protein L29 MRSA_S19_14710 50S ribosomal protein L29 ERR1715363_00505 50S ribosomal protein L29 ERR554290_00057 50S ribosomal protein L29 ERR163516_01136 50S ribosomal protein L29 BK2448_19110 50S ribosomal protein L29 05_25_12330 50S ribosomal protein L29 SA_210_14470 50S ribosomal protein L29 SRR4195760_00778 50S ribosomal protein L29 ERR573128_01356 50S ribosomal protein L29 P210213_110_04030 50S ribosomal protein L29 C1396_26270 50S ribosomal protein L29 ERR422946_00902 50S ribosomal protein L29 SRR5244902_05610 50S ribosomal protein L29 ERR237668_01875 50S ribosomal protein L29 ERR2072503_08930 50S ribosomal protein L29 SRR5244689_10460 50S ribosomal protein L29 ERR134773_00795 50S ribosomal protein L29 MRSA_S14_16930 50S ribosomal protein L29 SRR5244715_14720 50S ribosomal protein L29 C1407_11990 50S ribosomal protein L29 SRR5244691_04090 50S ribosomal protein L29 ERR743109_01577 50S ribosomal protein L29 ERR554544_00522 50S ribosomal protein L29 MRSA_S15_15060 50S ribosomal protein L29 ERR714858_01008 50S ribosomal protein L29 MRSA_S1_14270 50S ribosomal protein L29 ERR234916_00370 50S ribosomal protein L29 ERR134842_02208 50S ribosomal protein L29 ERR134781_02467 50S ribosomal protein L29 MRSA_S2_15840 50S ribosomal protein L29 ERR1535377_01373 50S ribosomal protein L29 C2403_13970 50S ribosomal protein L29 49-715_08740 50S ribosomal protein L29 SRR5244716_00570 50S ribosomal protein L29 SRR5244900_04360 50S ribosomal protein L29 SRR5244951_19710 50S ribosomal protein L29 CM167_13730 50S ribosomal protein L29 ERR230292_01200 50S ribosomal protein L29 MRSA_S17_13200 50S ribosomal protein L29 ERR554428_00767 50S ribosomal protein L29 C1979_18110 50S ribosomal protein L29 V1859_15940 50S ribosomal protein L29 PP1259_14430 50S ribosomal protein L29 SRR5244693_14070 50S ribosomal protein L29 ERR1589243_01822 50S ribosomal protein L29 SRR5244717_20340 50S ribosomal protein L29 SRR5244827_13630 50S ribosomal protein L29 M109_24280 50S ribosomal protein L29 ERR554559_00864 50S ribosomal protein L29 ERR163470_00057 50S ribosomal protein L29 USFL079_12070 50S ribosomal protein L29 MRSA_S11_14210 50S ribosomal protein L29 USFL264_11950 50S ribosomal protein L29 SRR5244869_02500 50S ribosomal protein L29 ERR554744_00951 50S ribosomal protein L29 SRR5244695_14050 50S ribosomal protein L29 SRR5244711_07160 50S ribosomal protein L29 ERR1589245_01482 50S ribosomal protein L29 SRR5244839_17330 50S ribosomal protein L29 C1378_14620 50S ribosomal protein L29 ERR137331_01523 50S ribosomal protein L29 USFL078_19740 50S ribosomal protein L29 ERR1715399_01557 50S ribosomal protein L29 C1782_03160 50S ribosomal protein L29 ERR554558_01632 50S ribosomal protein L29 ERR1712339_00379 50S ribosomal protein L29 ERR716971_01158 50S ribosomal protein L29 ERR1040960_18850 50S ribosomal protein L29 C2191_01620 50S ribosomal protein L29 C1768_05470 50S ribosomal protein L29 SRR5244871_20460 50S ribosomal protein L29 UV699_07210 50S ribosomal protein L29 ERR1589244_01292 50S ribosomal protein L29 ERR230313_01821 50S ribosomal protein L29 ERR554356_01169 50S ribosomal protein L29 ERR1589247_01082 50S ribosomal protein L29 SRR5244954_17170 50S ribosomal protein L29 CM94_06660 50S ribosomal protein L29 ERR554746_00057 50S ribosomal protein L29 ERR237718_01057 50S ribosomal protein L29 ERR134844_00752 50S ribosomal protein L29 MRSA_S7_13580 50S ribosomal protein L29 MRSA_S13_10460 50S ribosomal protein L29 SRR5244880_17200 50S ribosomal protein L29 SRR5244712_03690 50S ribosomal protein L29 C1058_23070 50S ribosomal protein L29 ERR376894_01580 50S ribosomal protein L29 ERR1715412_01297 50S ribosomal protein L29 ERR1535380_00917 50S ribosomal protein L29 ERR237719_01910 50S ribosomal protein L29 ERR554747_00562 50S ribosomal protein L29 ERR593830_11450 50S ribosomal protein L29 SRR5244899_08950 50S ribosomal protein L29 ERR422959_00361 50S ribosomal protein L29 SRR5244722_10810 50S ribosomal protein L29 E396_18580 50S ribosomal protein L29 CA15_22290 50S ribosomal protein L29 ERR1535343_01006 50S ribosomal protein L29 ERR554599_01292 50S ribosomal protein L29 SRR5244799_13200 50S ribosomal protein L29 ERR302773_00037 50S ribosomal protein L29 ERR742992_06350 50S ribosomal protein L29 65_669_11730 50S ribosomal protein L29 CA14_04230 50S ribosomal protein L29 C2304_02790 50S ribosomal protein L29 07_15_11070 50S ribosomal protein L29 SRR5244798_04880 50S ribosomal protein L29 SRR1014714_14050 50S ribosomal protein L29 ERR256877_01684 50S ribosomal protein L29 ERR554598_01491 50S ribosomal protein L29 ERR554786_01546 50S ribosomal protein L29 ERR302841_01866 50S ribosomal protein L29 C186_13440 50S ribosomal protein L29 C1667_15300 50S ribosomal protein L29 ERR1712341_00434 50S ribosomal protein L29 ERR554582_01027 50S ribosomal protein L29 CA17_00580 50S ribosomal protein L29 ERR1535358_01854 50S ribosomal protein L29 M121_23260 50S ribosomal protein L29 SRR5244841_00570 50S ribosomal protein L29 01_19_15440 50S ribosomal protein L29 ERR134678_00702 50S ribosomal protein L29 SRR4195759_18870 50S ribosomal protein L29 SRR5244782_04750 50S ribosomal protein L29 E404_03870 50S ribosomal protein L29 SRR3194890_07270 50S ribosomal protein L29 ERR256875_01561 50S ribosomal protein L29 PE001_26000 50S ribosomal protein L29 SRR5244859_03130 50S ribosomal protein L29 UV170_03060 50S ribosomal protein L29 SRR5244783_11800 50S ribosomal protein L29 SRR4195758_11260 50S ribosomal protein L29 SRR5244811_03860 50S ribosomal protein L29 SRR5244721_15860 50S ribosomal protein L29 M120_02780 50S ribosomal protein L29 SRR3194889_09240 50S ribosomal protein L29 ERR554583_01137 50S ribosomal protein L29 SRR1178244_09480 50S ribosomal protein L29 C123_16430 50S ribosomal protein L29 ERR554244_00419 50S ribosomal protein L29 ERR134838_01301 50S ribosomal protein L29 SRR5244817_14720 50S ribosomal protein L29 ERR829988_11190 50S ribosomal protein L29 ERR249328_01098 50S ribosomal protein L29 18-432_05500 50S ribosomal protein L29 SRR5110367_19590 50S ribosomal protein L29 MRSA_S26_14180 50S ribosomal protein L29 ERR1041111_18140 50S ribosomal protein L29 ERR134820_01206 50S ribosomal protein L29 C1543_03100 50S ribosomal protein L29 SRR5244784_00570 50S ribosomal protein L29 ERR554526_00916 50S ribosomal protein L29 ERR554574_00563 50S ribosomal protein L29 CA12_22330 50S ribosomal protein L29 ERR1535344_01401 50S ribosomal protein L29 ERR702179_00469 50S ribosomal protein L29 SRR5244786_08300 50S ribosomal protein L29 ERR743203_10390 50S ribosomal protein L29 STV600L_21440 50S ribosomal protein L29 USA500_23870 50S ribosomal protein L29 MRSA_S24_14070 50S ribosomal protein L29 SRR5110365_12350 50S ribosomal protein L29 C1504_16230 50S ribosomal protein L29 C1555_18350 50S ribosomal protein L29 SRR5244792_08480 50S ribosomal protein L29 ERR137917_00705 50S ribosomal protein L29 PE009_09610 50S ribosomal protein L29 RH238_01750 50S ribosomal protein L29 ERR554530_01075 50S ribosomal protein L29 ERR1753504_00290 50S ribosomal protein L29 SRR5244848_17230 50S ribosomal protein L29 SRR5244819_00570 50S ribosomal protein L29 C329_17550 50S ribosomal protein L29 HUV07_17550 50S ribosomal protein L29 01_41_20940 50S ribosomal protein L29 STV073L_15130 50S ribosomal protein L29 ERR137947_00713 50S ribosomal protein L29 SRR5244801_06080 50S ribosomal protein L29 ERR134669_00894 50S ribosomal protein L29 SRR5244818_16410 50S ribosomal protein L29 ERR1753505_01712 50S ribosomal protein L29 ERR1040909_00894 50S ribosomal protein L29 C2485_22390 50S ribosomal protein L29 ERR2072360_15120 50S ribosomal protein L29 SRR4195752_09080 50S ribosomal protein L29 HUV05_22330 50S ribosomal protein L29 C1675_18780 50S ribosomal protein L29 ERR237657_01823 50S ribosomal protein L29 ERR332190_00644 50S ribosomal protein L29 SRR5244733_13130 50S ribosomal protein L29 ERR439277_00361 50S ribosomal protein L29 BK2561B_24200 50S ribosomal protein L29 2m-n_09950 50S ribosomal protein L29 C1427_02640 50S ribosomal protein L29 ERR554728_00900 50S ribosomal protein L29 SRR5244854_13310 50S ribosomal protein L29 SRR4195754_09760 50S ribosomal protein L29 HUV03_19230 50S ribosomal protein L29 ERR554730_00673 50S ribosomal protein L29 SRR5244734_17510 50S ribosomal protein L29 ERR554729_00673 50S ribosomal protein L29 87-950_14340 50S ribosomal protein L29 SRR5244921_14510 50S ribosomal protein L29 ERR743210_12770 50S ribosomal protein L29 SRR5244795_04750 50S ribosomal protein L29 ERR1595729_01771 50S ribosomal protein L29 ERR1723877_01027 50S ribosomal protein L29 ERR554615_00312 50S ribosomal protein L29 SRR4195757_17380 50S ribosomal protein L29 C8879_22250 50S ribosomal protein L29 ERR554567_00883 50S ribosomal protein L29 C2701_16820 50S ribosomal protein L29 SRR5244794_16570 50S ribosomal protein L29 HUV01_00690 50S ribosomal protein L29 SRR4195756_13050 50S ribosomal protein L29 ERR554614_00673 50S ribosomal protein L29 ERR1595731_01108 50S ribosomal protein L29
MQFYLILLAILYLIVSFISIFKMEVVFTRILRIIMGVLLLFVLALTTMSFPKENWWVFIVLLLLVGNVEVTGFKMLKKDLKGVNILNLMSLFIFVIYFILTIVLF	8624	105	hypothetical protein	group_36452	34	2	236	4	94.4444	1.66667	0.177133	0.288136	1	ERR1589243 ERR1753505 ERR134842 CM94 V1859 ERR1535380 ERR742992 ERR137947 ERR2072360 ERR1753504 UV170 SRR4195756 SRR4195754 UV1151 ERR1589245 Col52_A5 ERR1589255 ERR302773 SRR5244880 UV699 STV600L SRR4195759 SRR4195761 SRR4195760 V2200 ERR134838 ERR1589254 MRSA131 ERR134844 ERR1589244 ERR573168 UV695 ERR1589247 ERR1589252	ERR137937 ERR137923	ERR134761 ERR731099 SRR4195752 C1407 MRSA_S9 87-950 SRR5244801 ERR234953 C1543 ERR554599 C2403 SRR5244716 SRR5244859 ERR134796 CA12 E396 MRSA_S7 SRR3194889 SRR5244711 01_19 SRR5244954 ERR554567 C679 CA15 ERR702179 SRR5244733 SRR5244795 SRR5244792 MRSA_S13 SRR4195757 ERR743109 65_669 ERR256875 ERR1535343 C329 USFL079 ERR1715399 MRSA_S11 ERR1597906 SRR5244693 ERR554530 ERR1715363 ERR249328 SRR5244867 ERR554598 ERR237716 C123 C2304 ERR237719 C1768 SRR5244811 SRR5110365 SRR5244712 ERR554244 ERR1040909 SRR5244734 HUV05 PE001 M120 SRR4195758 05_25 99_06 SRR5244917 ERR714858 C1782 ERR554747 SRR5244782 ERR237668 C1058 ERR1712339 ERR1715362 SRR5244837 SRR5244832 SRR5244689 MRSA_S15 ERR1535358 SRR5244902 ERR554559 ERR1712341 ERR2072503 ERR554544 SRR5244848 ERR554614 07_15 ERR554729 ERR332190 ERR554582 ERR230349 SRR5244869 SRR5244794 SRR5244799 SRR5244721 SRR5244862 ERR422886 HUV07 RH238 ERR554583 SRR5244783 ERR1595731 2m-n ERR237718 ERR134781 C1762 C1555 SRR5244715 ERR234916 CM167 ERR1197492 ERR554552 SRR5244899 01_41 ERR137331 SRR1178244 ERR134678 SRR5244676 ERR554746 ERR1535344 SRR5244871 ERR134820 C1410 SRR5244828 ERR593830 SRR5244819 ERR1040793 ERR716971 ERR1595729 USFL078 49-715 ERR1715412 SRR5244951 C1667 UC334 ERR737279 P210213_110 ERR554574 ERR230292 ERR1041111 USA500 ERR134669 ERR230313 ERR137917 ERR554526 ERR554730 SRR5244841 ERR249311 SRR5244836 MRSA_S17 ERR163516 BK2448 SRR5244912 ERR1723877 ERR163470 ERR554786 MRSA_S1 SRR3194890 C8879 SRR5244817 ERR554728 BK2561B SRR5244701 SRR5244945 SRR5244691 ERR554558 MRSA_S26 ERR422946 18-432 SRR5244798 CA17 SRR5244704 USFL264 CA14 ERR422959 SRR5244839 SRR5244722 ERR2072490 99_48 SRR1014714 ERR554356 HUV01 PP1259 SRR5244947 MRSA_S24 SRR5244702 C1979 M121 C1504 E404 SRR5244900 USFL101 C1675 C1440 ERR376894 SRR5244695 ERR256877 C2485 C1396 SRR5244854 SRR5110367 SRR5244921 ERR743203 ERR1535377 ERR554615 SRR5244784 C1427 PE009 ERR1040960 ERR237657 C2191 ERR554290 SRR5244786 STV073L SRR5244717 ERR1195835 ERR554744 SRR5244827 ERR439277 UE201 MRSA_S2 ERR134840 SRR5244686 M109 HUV03 ERR134773 MRSA_S19 SRR5244946 SRR5244818 C2701 ERR302841 ERR829988 SRR497495 ERR743210 ERR554428 ERR573128 C1378 SA_210 C186	ERR715146 MRSA_S14 E1470 H2	ERR1040793_01602 hypothetical protein UC334_23690 hypothetical protein SRR5244867_00740 hypothetical protein ERR1589252_01838 hypothetical protein SRR5244836_20550 hypothetical protein ERR134761_00022 hypothetical protein SRR5244837_04960 hypothetical protein SRR497495_26710 hypothetical protein USFL101_12260 hypothetical protein C679_22130 hypothetical protein ERR1197492_01308 hypothetical protein Col52_A5_22280 hypothetical protein ERR249311_01780 hypothetical protein V2200_22400 hypothetical protein 99_06_19880 hypothetical protein ERR1597906_01308 hypothetical protein SRR5244912_10260 hypothetical protein SRR5244704_07130 hypothetical protein ERR237716_01830 hypothetical protein MRSA_S9_13410 hypothetical protein UV695_10190 hypothetical protein MRSA131_14590 hypothetical protein ERR573168_00395 hypothetical protein C1762_13580 hypothetical protein ERR2072490_16520 hypothetical protein ERR731099_00794 hypothetical protein ERR1195835_00769 hypothetical protein UE201_24400 hypothetical protein SRR5244862_14190 hypothetical protein C1440_20550 hypothetical protein ERR554552_00850 hypothetical protein ERR134796_00097 hypothetical protein ERR737279_00847 hypothetical protein SRR5244832_13430 hypothetical protein SRR5244702_00740 hypothetical protein C1410_22700 hypothetical protein SRR5244686_16170 hypothetical protein SRR5244945_10820 hypothetical protein ERR1715362_00763 hypothetical protein SRR5244917_03860 hypothetical protein SRR5244946_18880 hypothetical protein SRR5244676_07220 hypothetical protein ERR422886_00866 hypothetical protein 99_48_10050 hypothetical protein ERR1589255_01514 hypothetical protein SRR5244701_00740 hypothetical protein ERR234953_01499 hypothetical protein SRR5244828_16750 hypothetical protein SRR4195761_01303 hypothetical protein ERR230349_01012 hypothetical protein ERR1589254_01330 hypothetical protein SRR5244947_17960 hypothetical protein UV1151_08950 hypothetical protein MRSA_S19_14880 hypothetical protein ERR1715363_00522 hypothetical protein ERR554290_00074 hypothetical protein ERR163516_01119 hypothetical protein BK2448_18940 hypothetical protein 05_25_12160 hypothetical protein SA_210_14300 hypothetical protein SRR4195760_00761 hypothetical protein ERR573128_01373 hypothetical protein P210213_110_03860 hypothetical protein C1396_26440 hypothetical protein ERR422946_00919 hypothetical protein SRR5244902_05440 hypothetical protein ERR237668_01858 hypothetical protein ERR2072503_08760 hypothetical protein SRR5244689_10630 hypothetical protein ERR134773_00337 hypothetical protein SRR5244715_14890 hypothetical protein C1407_11820 hypothetical protein SRR5244691_04260 hypothetical protein ERR743109_01560 hypothetical protein ERR554544_00539 hypothetical protein MRSA_S15_15230 hypothetical protein ERR714858_00991 hypothetical protein MRSA_S1_14440 hypothetical protein ERR234916_00387 hypothetical protein ERR134842_00326 hypothetical protein ERR134781_02080 hypothetical protein MRSA_S2_15670 hypothetical protein ERR1535377_01356 hypothetical protein C2403_14140 hypothetical protein 49-715_08910 hypothetical protein SRR5244716_00740 hypothetical protein SRR5244900_04530 hypothetical protein SRR5244951_19540 hypothetical protein CM167_13560 hypothetical protein ERR230292_01183 hypothetical protein ERR134840_00219 hypothetical protein MRSA_S17_13370 hypothetical protein ERR554428_00784 hypothetical protein C1979_18280 hypothetical protein V1859_15770 hypothetical protein PP1259_14260 hypothetical protein SRR5244693_14240 hypothetical protein ERR1589243_01805 hypothetical protein SRR5244717_20170 hypothetical protein SRR5244827_13460 hypothetical protein M109_24450 hypothetical protein ERR554559_00847 hypothetical protein ERR163470_00074 hypothetical protein USFL079_12240 hypothetical protein MRSA_S11_14380 hypothetical protein USFL264_12120 hypothetical protein SRR5244869_02330 hypothetical protein ERR554744_00968 hypothetical protein SRR5244695_13880 hypothetical protein SRR5244711_06990 hypothetical protein ERR1589245_01465 hypothetical protein SRR5244839_17500 hypothetical protein C1378_14790 hypothetical protein ERR137331_01540 hypothetical protein USFL078_19570 hypothetical protein ERR1715399_01540 hypothetical protein C1782_03330 hypothetical protein ERR554558_01615 hypothetical protein ERR1712339_00396 hypothetical protein ERR716971_01141 hypothetical protein ERR1040960_19020 hypothetical protein C2191_01790 hypothetical protein C1768_05300 hypothetical protein SRR5244871_20290 hypothetical protein UV699_07380 hypothetical protein ERR1589244_01275 hypothetical protein ERR230313_01804 hypothetical protein ERR554356_01186 hypothetical protein ERR1589247_01099 hypothetical protein SRR5244954_17340 hypothetical protein CM94_06830 hypothetical protein ERR554746_00074 hypothetical protein ERR237718_01040 hypothetical protein ERR134844_00735 hypothetical protein MRSA_S7_13410 hypothetical protein MRSA_S13_10290 hypothetical protein SRR5244880_17030 hypothetical protein SRR5244712_03860 hypothetical protein C1058_23240 hypothetical protein ERR376894_01563 hypothetical protein ERR1715412_01314 hypothetical protein ERR1535380_00934 hypothetical protein ERR237719_01893 hypothetical protein ERR554747_00545 hypothetical protein ERR593830_11280 hypothetical protein SRR5244899_09120 hypothetical protein ERR422959_00378 hypothetical protein SRR5244722_10640 hypothetical protein E396_18410 hypothetical protein CA15_22460 hypothetical protein ERR1535343_01023 hypothetical protein ERR554599_01309 hypothetical protein SRR5244799_13370 hypothetical protein ERR302773_00054 hypothetical protein ERR742992_06180 hypothetical protein 65_669_11910 hypothetical protein CA14_04400 hypothetical protein C2304_02960 hypothetical protein 07_15_10900 hypothetical protein SRR5244798_04710 hypothetical protein SRR1014714_13880 hypothetical protein ERR256877_01667 hypothetical protein ERR554598_01508 hypothetical protein ERR554786_01529 hypothetical protein ERR302841_01883 hypothetical protein C186_13270 hypothetical protein C1667_15470 hypothetical protein ERR1712341_00451 hypothetical protein ERR554582_01010 hypothetical protein CA17_00750 hypothetical protein ERR1535358_01837 hypothetical protein M121_23430 hypothetical protein SRR5244841_00740 hypothetical protein 01_19_15610 hypothetical protein ERR134678_00719 hypothetical protein SRR4195759_18700 hypothetical protein SRR5244782_04920 hypothetical protein E404_04040 hypothetical protein SRR3194890_07440 hypothetical protein ERR256875_01578 hypothetical protein PE001_25830 hypothetical protein SRR5244859_02960 hypothetical protein UV170_03230 hypothetical protein SRR5244783_11630 hypothetical protein SRR4195758_11090 hypothetical protein SRR5244811_04030 hypothetical protein SRR5244721_15690 hypothetical protein M120_02950 hypothetical protein SRR3194889_09070 hypothetical protein ERR554583_01120 hypothetical protein SRR1178244_09650 hypothetical protein C123_16260 hypothetical protein ERR554244_00402 hypothetical protein ERR134838_01318 hypothetical protein SRR5244817_14550 hypothetical protein ERR829988_11020 hypothetical protein ERR249328_01081 hypothetical protein 18-432_05330 hypothetical protein SRR5110367_19420 hypothetical protein MRSA_S26_14350 hypothetical protein ERR1041111_17970 hypothetical protein ERR134820_01189 hypothetical protein C1543_02930 hypothetical protein SRR5244784_00740 hypothetical protein ERR554526_00899 hypothetical protein ERR554574_00546 hypothetical protein CA12_22500 hypothetical protein ERR1535344_01418 hypothetical protein ERR702179_00452 hypothetical protein SRR5244786_08470 hypothetical protein ERR743203_10560 hypothetical protein STV600L_21270 hypothetical protein USA500_24040 hypothetical protein MRSA_S24_14240 hypothetical protein SRR5110365_12520 hypothetical protein C1504_16060 hypothetical protein C1555_18520 hypothetical protein SRR5244792_08310 hypothetical protein ERR137917_00614 hypothetical protein PE009_09440 hypothetical protein RH238_01580 hypothetical protein ERR554530_01058 hypothetical protein ERR1753504_00307 hypothetical protein SRR5244848_17400 hypothetical protein SRR5244819_00740 hypothetical protein C329_17720 hypothetical protein HUV07_17380 hypothetical protein 01_41_20770 hypothetical protein STV073L_15300 hypothetical protein ERR137947_00696 hypothetical protein SRR5244801_06250 hypothetical protein ERR134669_00877 hypothetical protein SRR5244818_16240 hypothetical protein ERR1753505_01729 hypothetical protein ERR1040909_00877 hypothetical protein C2485_22560 hypothetical protein ERR2072360_15290 hypothetical protein SRR4195752_09250 hypothetical protein HUV05_22500 hypothetical protein C1675_00230 hypothetical protein ERR237657_01806 hypothetical protein ERR332190_00661 hypothetical protein SRR5244733_13300 hypothetical protein ERR439277_00378 hypothetical protein BK2561B_24030 hypothetical protein 2m-n_09780 hypothetical protein C1427_02470 hypothetical protein ERR554728_00883 hypothetical protein SRR5244854_13140 hypothetical protein SRR4195754_09930 hypothetical protein HUV03_19060 hypothetical protein ERR554730_00690 hypothetical protein SRR5244734_17340 hypothetical protein ERR554729_00690 hypothetical protein 87-950_14170 hypothetical protein SRR5244921_14340 hypothetical protein ERR743210_12600 hypothetical protein SRR5244795_04920 hypothetical protein ERR1595729_01788 hypothetical protein ERR1723877_01010 hypothetical protein ERR554615_00295 hypothetical protein SRR4195757_17210 hypothetical protein C8879_22420 hypothetical protein ERR554567_00900 hypothetical protein C2701_16650 hypothetical protein SRR5244794_16740 hypothetical protein HUV01_00520 hypothetical protein SRR4195756_13220 hypothetical protein ERR554614_00690 hypothetical protein ERR1595731_01091 hypothetical protein
MILDNVNPNDLFPTEKKGPSVLGIIEYQVQGENEFEGAFIATNERLIMNVDMNGQFYYRSISYNEIEKIDYDGQTIMFKFNIGNVPMHDIKSANVEMFVEYVKQHMIV	2619	108	hypothetical protein	group_32408	34	2	236	4	94.4444	1.66667	0.177133	0.288136	1	ERR1589243 ERR1753505 ERR134842 CM94 V1859 ERR1535380 ERR742992 ERR137947 ERR2072360 ERR1753504 UV170 SRR4195756 SRR4195754 UV1151 ERR1589245 Col52_A5 ERR1589255 ERR302773 SRR5244880 UV699 STV600L SRR4195759 SRR4195761 SRR4195760 V2200 ERR134838 ERR1589254 MRSA131 ERR134844 ERR1589244 ERR573168 UV695 ERR1589247 ERR1589252	ERR137937 ERR137923	ERR134761 ERR731099 SRR4195752 C1407 MRSA_S9 87-950 SRR5244801 ERR234953 C1543 ERR554599 C2403 SRR5244716 SRR5244859 ERR134796 CA12 E396 MRSA_S7 SRR3194889 SRR5244711 01_19 MRSA_S14 SRR5244954 ERR554567 C679 CA15 ERR702179 SRR5244733 SRR5244795 SRR5244792 MRSA_S13 SRR4195757 ERR743109 65_669 ERR256875 ERR1535343 C329 USFL079 ERR1715399 MRSA_S11 ERR1597906 SRR5244693 ERR554530 ERR1715363 ERR249328 SRR5244867 ERR554598 ERR237716 C123 C2304 ERR237719 C1768 SRR5244811 SRR5110365 SRR5244712 ERR554244 ERR1040909 SRR5244734 HUV05 PE001 M120 SRR4195758 05_25 99_06 SRR5244917 ERR714858 C1782 ERR554747 SRR5244782 ERR237668 C1058 E1470 ERR1712339 ERR1715362 SRR5244837 SRR5244832 SRR5244689 MRSA_S15 ERR1535358 SRR5244902 ERR554559 ERR1712341 ERR2072503 ERR554544 SRR5244848 ERR554614 07_15 ERR554729 ERR332190 ERR554582 ERR230349 SRR5244869 SRR5244794 SRR5244799 SRR5244721 SRR5244862 ERR422886 HUV07 RH238 ERR554583 SRR5244783 ERR1595731 2m-n ERR237718 ERR134781 C1762 C1555 SRR5244715 ERR234916 CM167 ERR1197492 ERR554552 SRR5244899 01_41 ERR137331 SRR1178244 ERR134678 SRR5244676 ERR554746 ERR1535344 SRR5244871 ERR134820 C1410 SRR5244828 ERR593830 SRR5244819 ERR1040793 ERR716971 ERR1595729 USFL078 49-715 ERR1715412 SRR5244951 C1667 UC334 ERR737279 P210213_110 ERR554574 ERR230292 ERR1041111 USA500 ERR134669 ERR230313 ERR137917 ERR554526 ERR554730 SRR5244841 ERR249311 SRR5244836 MRSA_S17 ERR163516 BK2448 SRR5244912 ERR1723877 ERR163470 ERR554786 MRSA_S1 SRR3194890 C8879 SRR5244817 ERR554728 BK2561B SRR5244701 SRR5244945 SRR5244691 ERR554558 MRSA_S26 ERR422946 18-432 SRR5244798 CA17 SRR5244704 USFL264 ERR422959 SRR5244839 SRR5244722 ERR2072490 99_48 SRR1014714 ERR554356 HUV01 PP1259 SRR5244947 MRSA_S24 SRR5244702 C1979 M121 C1504 E404 SRR5244900 USFL101 C1675 C1440 ERR376894 SRR5244695 ERR256877 C2485 C1396 SRR5244854 SRR5110367 SRR5244921 ERR743203 ERR1535377 ERR554615 SRR5244784 C1427 PE009 ERR1040960 ERR237657 C2191 ERR554290 SRR5244786 STV073L SRR5244717 ERR1195835 ERR554744 SRR5244827 ERR439277 UE201 MRSA_S2 ERR134840 SRR5244686 M109 HUV03 MRSA_S19 SRR5244946 SRR5244818 C2701 ERR302841 ERR829988 SRR497495 ERR743210 ERR554428 ERR573128 C1378 SA_210 C186	ERR715146 H2 ERR134773 CA14	ERR1040793_01637 hypothetical protein UC334_23340 hypothetical protein SRR5244867_01090 hypothetical protein ERR1589252_01873 hypothetical protein SRR5244836_20900 hypothetical protein ERR134761_01555 hypothetical protein SRR5244837_04610 hypothetical protein SRR497495_21540 hypothetical protein USFL101_12610 hypothetical protein C679_11780 hypothetical protein ERR1197492_01273 hypothetical protein Col52_A5_22630 hypothetical protein ERR249311_01815 hypothetical protein V2200_22750 hypothetical protein 99_06_20230 hypothetical protein ERR1597906_01273 hypothetical protein SRR5244912_10610 hypothetical protein SRR5244704_06780 hypothetical protein ERR237716_01795 hypothetical protein MRSA_S9_13060 hypothetical protein UV695_19730 hypothetical protein MRSA131_14240 hypothetical protein ERR573168_00430 hypothetical protein C1762_13930 hypothetical protein ERR2072490_21330 hypothetical protein ERR731099_00759 hypothetical protein ERR1195835_00804 hypothetical protein UE201_24050 hypothetical protein SRR5244862_14540 hypothetical protein C1440_07840 hypothetical protein ERR554552_00885 hypothetical protein ERR134796_00062 hypothetical protein ERR737279_00882 hypothetical protein SRR5244832_13780 hypothetical protein SRR5244702_01090 hypothetical protein C1410_09690 hypothetical protein SRR5244686_15820 hypothetical protein SRR5244945_10470 hypothetical protein ERR1715362_00728 hypothetical protein SRR5244917_04210 hypothetical protein SRR5244946_18530 hypothetical protein SRR5244676_07570 hypothetical protein ERR422886_00901 hypothetical protein 99_48_10400 hypothetical protein ERR1589255_01479 hypothetical protein SRR5244701_01090 hypothetical protein ERR234953_01534 hypothetical protein SRR5244828_16400 hypothetical protein SRR4195761_01338 hypothetical protein ERR230349_00977 hypothetical protein ERR1589254_01295 hypothetical protein SRR5244947_17610 hypothetical protein E1470_13660 hypothetical protein UV1151_09300 hypothetical protein MRSA_S19_15230 hypothetical protein ERR1715363_00557 hypothetical protein ERR554290_00109 hypothetical protein ERR163516_01084 hypothetical protein BK2448_18590 hypothetical protein 05_25_11810 hypothetical protein SA_210_13950 hypothetical protein SRR4195760_00726 hypothetical protein ERR573128_01408 hypothetical protein P210213_110_03510 hypothetical protein C1396_26790 hypothetical protein ERR422946_00955 hypothetical protein SRR5244902_05090 hypothetical protein ERR237668_01823 hypothetical protein ERR2072503_08410 hypothetical protein SRR5244689_10980 hypothetical protein MRSA_S14_16410 hypothetical protein SRR5244715_15240 hypothetical protein C1407_09980 hypothetical protein SRR5244691_04610 hypothetical protein ERR743109_01525 hypothetical protein ERR554544_00574 hypothetical protein MRSA_S15_15580 hypothetical protein ERR714858_00956 hypothetical protein MRSA_S1_14790 hypothetical protein ERR234916_00422 hypothetical protein ERR134842_00291 hypothetical protein ERR134781_00226 hypothetical protein MRSA_S2_15320 hypothetical protein ERR1535377_01321 hypothetical protein C2403_09450 hypothetical protein 49-715_09270 hypothetical protein SRR5244716_01090 hypothetical protein SRR5244900_04880 hypothetical protein SRR5244951_19190 hypothetical protein CM167_13210 hypothetical protein ERR230292_01148 hypothetical protein ERR134840_00278 hypothetical protein MRSA_S17_13720 hypothetical protein ERR554428_00819 hypothetical protein C1979_24420 hypothetical protein V1859_15420 hypothetical protein PP1259_13910 hypothetical protein SRR5244693_14590 hypothetical protein ERR1589243_01770 hypothetical protein SRR5244717_19820 hypothetical protein SRR5244827_13110 hypothetical protein M109_24800 hypothetical protein ERR554559_00812 hypothetical protein ERR163470_00109 hypothetical protein USFL079_12590 hypothetical protein MRSA_S11_14730 hypothetical protein USFL264_12470 hypothetical protein SRR5244869_01980 hypothetical protein ERR554744_01003 hypothetical protein SRR5244695_13530 hypothetical protein SRR5244711_06640 hypothetical protein ERR1589245_01430 hypothetical protein SRR5244839_17850 hypothetical protein C1378_20030 hypothetical protein ERR137331_01575 hypothetical protein USFL078_19220 hypothetical protein ERR1715399_01505 hypothetical protein C1782_17920 hypothetical protein ERR554558_01580 hypothetical protein ERR1712339_00431 hypothetical protein ERR716971_01106 hypothetical protein ERR1040960_24620 hypothetical protein C2191_03450 hypothetical protein C1768_02810 hypothetical protein SRR5244871_19940 hypothetical protein UV699_20390 hypothetical protein ERR1589244_01240 hypothetical protein ERR230313_01769 hypothetical protein ERR554356_01221 hypothetical protein ERR1589247_01134 hypothetical protein SRR5244954_17690 hypothetical protein CM94_07180 hypothetical protein ERR554746_00109 hypothetical protein ERR237718_01005 hypothetical protein ERR134844_00700 hypothetical protein MRSA_S7_13060 hypothetical protein MRSA_S13_09940 hypothetical protein SRR5244880_16680 hypothetical protein SRR5244712_04210 hypothetical protein C1058_17310 hypothetical protein ERR376894_01527 hypothetical protein ERR1715412_01349 hypothetical protein ERR1535380_00969 hypothetical protein ERR237719_01858 hypothetical protein ERR554747_00510 hypothetical protein ERR593830_10930 hypothetical protein SRR5244899_09470 hypothetical protein ERR422959_00414 hypothetical protein SRR5244722_10290 hypothetical protein E396_02570 hypothetical protein CA15_22810 hypothetical protein ERR1535343_01058 hypothetical protein ERR554599_01344 hypothetical protein SRR5244799_13720 hypothetical protein ERR302773_00089 hypothetical protein ERR742992_05830 hypothetical protein 65_669_12270 hypothetical protein C2304_00280 hypothetical protein 07_15_10550 hypothetical protein SRR5244798_04360 hypothetical protein SRR1014714_13530 hypothetical protein ERR256877_01632 hypothetical protein ERR554598_01543 hypothetical protein ERR554786_01494 hypothetical protein ERR302841_01918 hypothetical protein C186_12580 hypothetical protein C1667_05970 hypothetical protein ERR1712341_00486 hypothetical protein ERR554582_00975 hypothetical protein CA17_01100 hypothetical protein ERR1535358_01802 hypothetical protein M121_23780 hypothetical protein SRR5244841_01090 hypothetical protein 01_19_14630 hypothetical protein ERR134678_00754 hypothetical protein SRR4195759_18350 hypothetical protein SRR5244782_05270 hypothetical protein E404_00760 hypothetical protein SRR3194890_07790 hypothetical protein ERR256875_01613 hypothetical protein PE001_25480 hypothetical protein SRR5244859_02610 hypothetical protein UV170_03580 hypothetical protein SRR5244783_11280 hypothetical protein SRR4195758_10740 hypothetical protein SRR5244811_04380 hypothetical protein SRR5244721_15340 hypothetical protein M120_03300 hypothetical protein SRR3194889_08720 hypothetical protein ERR554583_01085 hypothetical protein SRR1178244_10000 hypothetical protein C123_20910 hypothetical protein ERR554244_00367 hypothetical protein ERR134838_01353 hypothetical protein SRR5244817_14190 hypothetical protein ERR829988_10670 hypothetical protein ERR249328_01046 hypothetical protein 18-432_04980 hypothetical protein SRR5110367_19060 hypothetical protein MRSA_S26_14700 hypothetical protein ERR1041111_17620 hypothetical protein ERR134820_01154 hypothetical protein C1543_02580 hypothetical protein SRR5244784_01090 hypothetical protein ERR554526_00864 hypothetical protein ERR554574_00511 hypothetical protein CA12_22850 hypothetical protein ERR1535344_01453 hypothetical protein ERR702179_00417 hypothetical protein SRR5244786_08820 hypothetical protein ERR743203_10910 hypothetical protein STV600L_20920 hypothetical protein USA500_24390 hypothetical protein MRSA_S24_14590 hypothetical protein SRR5110365_12870 hypothetical protein C1504_13360 hypothetical protein C1555_22200 hypothetical protein SRR5244792_07960 hypothetical protein ERR137917_02015 hypothetical protein PE009_09090 hypothetical protein RH238_01230 hypothetical protein ERR554530_01023 hypothetical protein ERR1753504_00342 hypothetical protein SRR5244848_17750 hypothetical protein SRR5244819_01090 hypothetical protein C329_19790 hypothetical protein HUV07_17030 hypothetical protein 01_41_10240 hypothetical protein STV073L_15650 hypothetical protein ERR137947_00661 hypothetical protein SRR5244801_06600 hypothetical protein ERR134669_00842 hypothetical protein SRR5244818_15890 hypothetical protein ERR1753505_01555 hypothetical protein ERR1040909_00842 hypothetical protein C2485_22910 hypothetical protein ERR2072360_18660 hypothetical protein SRR4195752_09600 hypothetical protein HUV05_22850 hypothetical protein C1675_17920 hypothetical protein ERR237657_01771 hypothetical protein ERR332190_00696 hypothetical protein SRR5244733_13650 hypothetical protein ERR439277_00414 hypothetical protein BK2561B_23680 hypothetical protein 2m-n_09430 hypothetical protein C1427_05690 hypothetical protein ERR554728_00848 hypothetical protein SRR5244854_12790 hypothetical protein SRR4195754_10280 hypothetical protein HUV03_00560 hypothetical protein ERR554730_00725 hypothetical protein SRR5244734_16990 hypothetical protein ERR554729_00725 hypothetical protein 87-950_13820 hypothetical protein SRR5244921_13990 hypothetical protein ERR743210_12250 hypothetical protein SRR5244795_05270 hypothetical protein ERR1595729_01823 hypothetical protein ERR1723877_00975 hypothetical protein ERR554615_00260 hypothetical protein SRR4195757_16860 hypothetical protein C8879_22770 hypothetical protein ERR554567_00934 hypothetical protein C2701_22320 hypothetical protein SRR5244794_17090 hypothetical protein HUV01_00170 hypothetical protein SRR4195756_13570 hypothetical protein ERR554614_00725 hypothetical protein ERR1595731_01056 hypothetical protein
