## Supplemental File 3 for "Pre-epidemic evolution of the USA300 clade and a molecular key for classification" (part 375 of 402)

### Sheet: PEB1 (continued)
allele	GNU score	length	function	ortholog_group	trait+_allele+	trait+_allele-	trait-_allele+	trait-_allele-	sensitivity	specificity	p_value	odds_ratio	Bonferroni_Pv	trait+_allele+_isolates	trait+_allele-_isolates	trait-_allele+_isolates	trait-_allele-_isolates	Hits
MKIAIVGSGNGAVTAAVDMVSKGHDVKLYCRNQSISKFQNAIEKGGFDFNNEGDERFVKFTDISDDMEYVLKDAEIVQVIIPSSYIEYYADVMAEHVTDNQLIFFNMAAAMGSIRFMNVLEDRHIETKPQLAEANTLTYGTRVDFENAAVDLSLNVRRIFFSTYDRSCLNDCYDKVSSIYDHLVKEESLIKTNLENGNPEVHPGPTLLNVGRIDYAGEFALYKEGITKHTVRLLHAIELERLNLGRRLGFELSTAKESRIERGYLERDKEDEPLNRLFNTSPVFSQIPGPNHVESRYLTEDIAYGLVLWSSLGRVIDVPTPNIDAVIVIASTILERDFFEEGLTVEEIGLDKLDLEKYLK	6975	360	Opine dehydrogenase	group_28846	34	2	236	4	94.4444	1.66667	0.177133	0.288136	1	ERR1589243 ERR1753505 ERR134842 CM94 V1859 ERR1535380 ERR742992 ERR137947 ERR2072360 ERR1753504 UV170 SRR4195756 SRR4195754 UV1151 ERR1589245 Col52_A5 ERR1589255 ERR302773 SRR5244880 UV699 STV600L SRR4195761 ERR137937 SRR4195760 V2200 ERR134838 ERR1589254 MRSA131 ERR134844 ERR1589244 ERR573168 UV695 ERR1589247 ERR1589252	ERR137923 SRR4195759	ERR134761 ERR731099 SRR4195752 C1407 MRSA_S9 87-950 SRR5244801 ERR234953 C1543 ERR554599 C2403 SRR5244716 SRR5244859 ERR134796 CA12 E396 MRSA_S7 SRR3194889 SRR5244711 01_19 MRSA_S14 SRR5244954 ERR554567 C679 CA15 ERR702179 SRR5244733 SRR5244795 SRR5244792 MRSA_S13 SRR4195757 ERR743109 65_669 ERR256875 ERR1535343 C329 USFL079 ERR1715399 MRSA_S11 ERR1597906 SRR5244693 ERR554530 ERR1715363 ERR249328 SRR5244867 ERR554598 ERR237716 C123 C2304 ERR237719 C1768 SRR5244811 SRR5110365 SRR5244712 ERR554244 ERR1040909 SRR5244734 HUV05 PE001 M120 SRR4195758 05_25 99_06 SRR5244917 ERR714858 C1782 ERR554747 SRR5244782 ERR237668 C1058 E1470 ERR1712339 ERR1715362 SRR5244837 SRR5244832 SRR5244689 MRSA_S15 ERR1535358 SRR5244902 ERR554559 ERR1712341 ERR2072503 ERR554544 SRR5244848 ERR554614 07_15 ERR554729 ERR332190 ERR554582 ERR230349 SRR5244869 SRR5244794 SRR5244799 SRR5244721 SRR5244862 ERR422886 HUV07 RH238 ERR554583 SRR5244783 ERR1595731 2m-n ERR237718 ERR134781 C1762 C1555 SRR5244715 ERR234916 CM167 ERR1197492 ERR554552 SRR5244899 01_41 ERR137331 SRR1178244 ERR134678 SRR5244676 ERR554746 ERR1535344 SRR5244871 ERR134820 C1410 SRR5244828 ERR593830 SRR5244819 ERR1040793 ERR716971 ERR1595729 USFL078 49-715 ERR1715412 SRR5244951 C1667 UC334 ERR737279 P210213_110 ERR554574 ERR230292 ERR1041111 USA500 ERR134669 ERR230313 ERR137917 ERR554526 ERR554730 SRR5244841 ERR249311 SRR5244836 MRSA_S17 ERR163516 BK2448 SRR5244912 ERR1723877 ERR163470 ERR554786 MRSA_S1 SRR3194890 C8879 SRR5244817 ERR554728 BK2561B SRR5244701 SRR5244945 SRR5244691 ERR554558 MRSA_S26 ERR422946 18-432 SRR5244798 CA17 SRR5244704 USFL264 ERR422959 SRR5244839 SRR5244722 ERR2072490 99_48 SRR1014714 ERR554356 HUV01 PP1259 SRR5244947 MRSA_S24 SRR5244702 C1979 M121 C1504 SRR5244900 USFL101 C1675 C1440 ERR376894 SRR5244695 ERR256877 C2485 C1396 SRR5244854 SRR5110367 SRR5244921 ERR743203 ERR1535377 ERR554615 SRR5244784 C1427 PE009 ERR1040960 ERR237657 C2191 ERR554290 SRR5244786 STV073L SRR5244717 ERR1195835 ERR554744 SRR5244827 ERR439277 UE201 MRSA_S2 ERR134840 SRR5244686 M109 HUV03 ERR134773 MRSA_S19 SRR5244946 SRR5244818 C2701 ERR302841 ERR829988 SRR497495 ERR743210 ERR554428 ERR573128 C1378 SA_210 C186	ERR715146 H2 E404 CA14	ERR1040793_01642 Opine dehydrogenase UC334_23290 Opine dehydrogenase SRR5244867_01140 Opine dehydrogenase ERR1589252_01878 Opine dehydrogenase SRR5244836_20950 Opine dehydrogenase ERR134761_00417 Opine dehydrogenase SRR5244837_04560 Opine dehydrogenase SRR497495_21490 Opine dehydrogenase USFL101_12660 Opine dehydrogenase C679_24240 Opine dehydrogenase ERR1197492_01268 Opine dehydrogenase Col52_A5_22680 Opine dehydrogenase ERR249311_01820 Opine dehydrogenase V2200_22800 Opine dehydrogenase 99_06_20280 Opine dehydrogenase ERR1597906_01268 Opine dehydrogenase SRR5244912_10660 Opine dehydrogenase SRR5244704_06730 Opine dehydrogenase ERR237716_01790 Opine dehydrogenase MRSA_S9_13010 Opine dehydrogenase UV695_19680 Opine dehydrogenase MRSA131_14190 Opine dehydrogenase ERR573168_00435 Opine dehydrogenase C1762_13980 Opine dehydrogenase ERR2072490_21280 Opine dehydrogenase ERR731099_00754 Opine dehydrogenase ERR1195835_00809 Opine dehydrogenase UE201_24000 Opine dehydrogenase SRR5244862_14590 Opine dehydrogenase C1440_07890 Opine dehydrogenase ERR554552_00890 Opine dehydrogenase ERR134796_00057 Opine dehydrogenase ERR737279_00887 Opine dehydrogenase SRR5244832_13830 Opine dehydrogenase SRR5244702_01140 Opine dehydrogenase C1410_09640 Opine dehydrogenase SRR5244686_15770 Opine dehydrogenase SRR5244945_10420 Opine dehydrogenase ERR1715362_00723 Opine dehydrogenase SRR5244917_04260 Opine dehydrogenase SRR5244946_18470 Opine dehydrogenase SRR5244676_07620 Opine dehydrogenase ERR422886_00906 Opine dehydrogenase 99_48_10450 Opine dehydrogenase ERR1589255_01474 Opine dehydrogenase SRR5244701_01140 Opine dehydrogenase ERR234953_01539 Opine dehydrogenase SRR5244828_16350 Opine dehydrogenase SRR4195761_01343 Opine dehydrogenase ERR230349_00972 Opine dehydrogenase ERR1589254_01290 Opine dehydrogenase SRR5244947_17560 Opine dehydrogenase E1470_25540 Opine dehydrogenase UV1151_09350 Opine dehydrogenase MRSA_S19_15280 Opine dehydrogenase ERR1715363_00562 Opine dehydrogenase ERR554290_00114 Opine dehydrogenase ERR163516_01079 Opine dehydrogenase BK2448_18540 Opine dehydrogenase 05_25_11760 Opine dehydrogenase SA_210_13900 Opine dehydrogenase SRR4195760_00721 Opine dehydrogenase ERR573128_01413 Opine dehydrogenase P210213_110_03460 Opine dehydrogenase C1396_26840 Opine dehydrogenase ERR422946_00960 Opine dehydrogenase SRR5244902_05040 Opine dehydrogenase ERR237668_01818 Opine dehydrogenase ERR2072503_08360 Opine dehydrogenase SRR5244689_11030 Opine dehydrogenase ERR134773_00750 Opine dehydrogenase MRSA_S14_16360 Opine dehydrogenase SRR5244715_15290 Opine dehydrogenase C1407_10030 Opine dehydrogenase SRR5244691_04660 Opine dehydrogenase ERR743109_01520 Opine dehydrogenase ERR554544_00579 Opine dehydrogenase MRSA_S15_15630 Opine dehydrogenase ERR714858_00951 Opine dehydrogenase MRSA_S1_14840 Opine dehydrogenase ERR234916_00427 Opine dehydrogenase ERR134842_00286 Opine dehydrogenase ERR134781_00231 Opine dehydrogenase MRSA_S2_15270 Opine dehydrogenase ERR1535377_01316 Opine dehydrogenase C2403_09400 Opine dehydrogenase 49-715_09320 Opine dehydrogenase SRR5244716_01140 Opine dehydrogenase SRR5244900_04930 Opine dehydrogenase SRR5244951_19140 Opine dehydrogenase CM167_13160 Opine dehydrogenase ERR230292_01143 Opine dehydrogenase ERR134840_00386 Opine dehydrogenase MRSA_S17_13770 Opine dehydrogenase ERR554428_00824 Opine dehydrogenase C1979_24370 Opine dehydrogenase V1859_15370 Opine dehydrogenase PP1259_13860 Opine dehydrogenase SRR5244693_14640 Opine dehydrogenase ERR1589243_01765 Opine dehydrogenase SRR5244717_19770 Opine dehydrogenase SRR5244827_13060 Opine dehydrogenase M109_24850 Opine dehydrogenase ERR554559_00807 Opine dehydrogenase ERR163470_00114 Opine dehydrogenase USFL079_12640 Opine dehydrogenase MRSA_S11_14780 Opine dehydrogenase USFL264_12520 Opine dehydrogenase SRR5244869_01930 Opine dehydrogenase ERR554744_01008 Opine dehydrogenase SRR5244695_13480 Opine dehydrogenase SRR5244711_06590 Opine dehydrogenase ERR1589245_01425 Opine dehydrogenase SRR5244839_17900 Opine dehydrogenase C1378_20080 Opine dehydrogenase ERR137331_01580 Opine dehydrogenase USFL078_19170 Opine dehydrogenase ERR1715399_01500 Opine dehydrogenase C1782_17870 Opine dehydrogenase ERR554558_01575 Opine dehydrogenase ERR1712339_00436 Opine dehydrogenase ERR716971_01101 Opine dehydrogenase ERR1040960_24670 Opine dehydrogenase C2191_23150 Opine dehydrogenase C1768_02760 Opine dehydrogenase SRR5244871_19890 Opine dehydrogenase UV699_20440 Opine dehydrogenase ERR1589244_01235 Opine dehydrogenase ERR137937_00447 Opine dehydrogenase ERR230313_01764 Opine dehydrogenase ERR554356_01226 Opine dehydrogenase ERR1589247_01139 Opine dehydrogenase SRR5244954_17740 Opine dehydrogenase CM94_07230 Opine dehydrogenase ERR554746_00114 Opine dehydrogenase ERR237718_01000 Opine dehydrogenase ERR134844_00695 Opine dehydrogenase MRSA_S7_13010 Opine dehydrogenase MRSA_S13_09890 Opine dehydrogenase SRR5244880_16630 Opine dehydrogenase SRR5244712_04260 Opine dehydrogenase C1058_08350 Opine dehydrogenase ERR376894_01522 Opine dehydrogenase ERR1715412_01354 Opine dehydrogenase ERR1535380_00974 Opine dehydrogenase ERR237719_01853 Opine dehydrogenase ERR554747_00505 Opine dehydrogenase ERR593830_10880 Opine dehydrogenase SRR5244899_09520 Opine dehydrogenase ERR422959_00419 Opine dehydrogenase SRR5244722_10240 Opine dehydrogenase E396_02520 Opine dehydrogenase CA15_22860 Opine dehydrogenase ERR1535343_01063 Opine dehydrogenase ERR554599_01349 Opine dehydrogenase SRR5244799_13770 Opine dehydrogenase ERR302773_00094 Opine dehydrogenase ERR742992_05780 Opine dehydrogenase 65_669_12320 Opine dehydrogenase C2304_00330 Opine dehydrogenase 07_15_10500 Opine dehydrogenase SRR5244798_04310 Opine dehydrogenase SRR1014714_13480 Opine dehydrogenase ERR256877_01627 Opine dehydrogenase ERR554598_01548 Opine dehydrogenase ERR554786_01489 Opine dehydrogenase ERR302841_01923 Opine dehydrogenase C186_03180 Opine dehydrogenase C1667_06020 Opine dehydrogenase ERR1712341_00491 Opine dehydrogenase ERR554582_00970 Opine dehydrogenase CA17_01150 Opine dehydrogenase ERR1535358_01797 Opine dehydrogenase M121_23830 Opine dehydrogenase SRR5244841_01140 Opine dehydrogenase 01_19_14680 Opine dehydrogenase ERR134678_00759 Opine dehydrogenase SRR5244782_05320 Opine dehydrogenase SRR3194890_07840 Opine dehydrogenase ERR256875_01618 Opine dehydrogenase PE001_25430 Opine dehydrogenase SRR5244859_02560 Opine dehydrogenase UV170_03630 Opine dehydrogenase SRR5244783_11230 Opine dehydrogenase SRR4195758_10690 Opine dehydrogenase SRR5244811_04430 Opine dehydrogenase SRR5244721_15290 Opine dehydrogenase M120_03350 Opine dehydrogenase SRR3194889_08670 Opine dehydrogenase ERR554583_01080 Opine dehydrogenase SRR1178244_10050 Opine dehydrogenase C123_02270 Opine dehydrogenase ERR554244_00362 Opine dehydrogenase ERR134838_00658 Opine dehydrogenase SRR5244817_14140 Opine dehydrogenase ERR829988_10620 Opine dehydrogenase ERR249328_01041 Opine dehydrogenase 18-432_04930 Opine dehydrogenase SRR5110367_19010 Opine dehydrogenase MRSA_S26_14750 Opine dehydrogenase ERR1041111_17570 Opine dehydrogenase ERR134820_01149 Opine dehydrogenase C1543_02530 Opine dehydrogenase SRR5244784_01140 Opine dehydrogenase ERR554526_00859 Opine dehydrogenase ERR554574_00506 Opine dehydrogenase CA12_22900 Opine dehydrogenase ERR1535344_01458 Opine dehydrogenase ERR702179_00412 Opine dehydrogenase SRR5244786_08870 Opine dehydrogenase ERR743203_10960 Opine dehydrogenase STV600L_20870 Opine dehydrogenase USA500_24440 Opine dehydrogenase MRSA_S24_14640 Opine dehydrogenase SRR5110365_12920 Opine dehydrogenase C1504_13310 Opine dehydrogenase C1555_06940 Opine dehydrogenase SRR5244792_07910 Opine dehydrogenase ERR137917_01533 Opine dehydrogenase PE009_09040 Opine dehydrogenase RH238_01180 Opine dehydrogenase ERR554530_01018 Opine dehydrogenase ERR1753504_00347 Opine dehydrogenase SRR5244848_17800 Opine dehydrogenase SRR5244819_01140 Opine dehydrogenase C329_19840 Opine dehydrogenase HUV07_16980 Opine dehydrogenase 01_41_10190 Opine dehydrogenase STV073L_15700 Opine dehydrogenase ERR137947_00656 Opine dehydrogenase SRR5244801_06650 Opine dehydrogenase ERR134669_00837 Opine dehydrogenase SRR5244818_15840 Opine dehydrogenase ERR1753505_01560 Opine dehydrogenase ERR1040909_00837 Opine dehydrogenase C2485_22960 Opine dehydrogenase ERR2072360_18710 Opine dehydrogenase SRR4195752_09650 Opine dehydrogenase HUV05_22900 Opine dehydrogenase C1675_07530 Opine dehydrogenase ERR237657_01766 Opine dehydrogenase ERR332190_00701 Opine dehydrogenase SRR5244733_13700 Opine dehydrogenase ERR439277_00419 Opine dehydrogenase BK2561B_23630 Opine dehydrogenase 2m-n_09380 Opine dehydrogenase C1427_26390 Opine dehydrogenase ERR554728_00843 Opine dehydrogenase SRR5244854_12740 Opine dehydrogenase SRR4195754_10330 Opine dehydrogenase HUV03_21580 Opine dehydrogenase ERR554730_00730 Opine dehydrogenase SRR5244734_16940 Opine dehydrogenase ERR554729_00730 Opine dehydrogenase 87-950_13770 Opine dehydrogenase SRR5244921_13940 Opine dehydrogenase ERR743210_12200 Opine dehydrogenase SRR5244795_05320 Opine dehydrogenase ERR1595729_01828 Opine dehydrogenase ERR1723877_00970 Opine dehydrogenase ERR554615_00255 Opine dehydrogenase SRR4195757_16810 Opine dehydrogenase C8879_22820 Opine dehydrogenase ERR554567_00939 Opine dehydrogenase C2701_22270 Opine dehydrogenase SRR5244794_17140 Opine dehydrogenase HUV01_00120 Opine dehydrogenase SRR4195756_13620 Opine dehydrogenase ERR554614_00730 Opine dehydrogenase ERR1595731_01051 Opine dehydrogenase
MENFDKTMKFDYEELPTQDVRDVLNNVYRTLDERGYNAVNQIVGYLLSGDPAYIPRQNEARNQIRHIDRDVIMEELVSYYLKEQNK	10280	86	hypothetical protein	group_36577	34	2	236	4	94.4444	1.66667	0.177133	0.288136	1	ERR1589243 ERR1753505 ERR134842 CM94 V1859 ERR1535380 ERR742992 ERR137947 ERR2072360 ERR1753504 UV170 SRR4195756 SRR4195754 UV1151 ERR1589245 Col52_A5 ERR1589255 ERR302773 SRR5244880 UV699 STV600L SRR4195759 SRR4195761 SRR4195760 V2200 ERR134838 ERR1589254 MRSA131 ERR134844 ERR1589244 ERR573168 UV695 ERR1589247 ERR1589252	ERR137937 ERR137923	ERR731099 SRR4195752 C1407 MRSA_S9 87-950 SRR5244801 ERR234953 C1543 ERR554599 C2403 SRR5244716 SRR5244859 ERR134796 CA12 E396 MRSA_S7 SRR3194889 SRR5244711 01_19 MRSA_S14 SRR5244954 ERR554567 C679 CA15 ERR702179 SRR5244733 SRR5244795 SRR5244792 MRSA_S13 SRR4195757 ERR743109 65_669 ERR256875 ERR1535343 C329 USFL079 ERR1715399 MRSA_S11 ERR1597906 SRR5244693 ERR554530 ERR1715363 ERR249328 SRR5244867 ERR554598 ERR237716 C123 C2304 ERR237719 C1768 SRR5244811 SRR5110365 SRR5244712 ERR554244 ERR1040909 SRR5244734 HUV05 PE001 M120 SRR4195758 05_25 99_06 SRR5244917 ERR714858 C1782 ERR554747 SRR5244782 ERR237668 C1058 E1470 ERR1712339 ERR1715362 SRR5244837 SRR5244832 SRR5244689 MRSA_S15 ERR1535358 SRR5244902 ERR554559 ERR1712341 ERR2072503 ERR554544 SRR5244848 ERR554614 07_15 ERR554729 ERR332190 ERR554582 ERR230349 SRR5244869 SRR5244794 SRR5244799 SRR5244721 SRR5244862 ERR422886 HUV07 RH238 ERR554583 SRR5244783 ERR1595731 2m-n ERR237718 ERR134781 C1762 C1555 SRR5244715 ERR234916 CM167 ERR1197492 ERR554552 SRR5244899 01_41 ERR137331 SRR1178244 ERR134678 SRR5244676 ERR554746 ERR1535344 SRR5244871 ERR134820 C1410 SRR5244828 ERR593830 SRR5244819 ERR1040793 ERR716971 ERR1595729 USFL078 49-715 ERR1715412 SRR5244951 C1667 UC334 ERR737279 P210213_110 ERR554574 ERR230292 ERR1041111 USA500 ERR134669 ERR230313 ERR137917 ERR554526 ERR554730 SRR5244841 ERR249311 SRR5244836 MRSA_S17 ERR163516 BK2448 SRR5244912 ERR1723877 ERR163470 ERR554786 MRSA_S1 SRR3194890 C8879 SRR5244817 ERR554728 BK2561B SRR5244701 SRR5244945 SRR5244691 ERR554558 MRSA_S26 ERR422946 18-432 SRR5244798 CA17 SRR5244704 USFL264 CA14 ERR422959 SRR5244839 SRR5244722 ERR2072490 99_48 SRR1014714 ERR554356 HUV01 PP1259 SRR5244947 MRSA_S24 SRR5244702 C1979 M121 C1504 E404 SRR5244900 USFL101 C1675 C1440 ERR376894 SRR5244695 ERR256877 C2485 C1396 SRR5244854 SRR5110367 SRR5244921 ERR743203 ERR1535377 ERR554615 SRR5244784 C1427 PE009 ERR1040960 ERR237657 C2191 ERR554290 SRR5244786 STV073L SRR5244717 ERR1195835 ERR554744 SRR5244827 ERR439277 UE201 MRSA_S2 SRR5244686 M109 HUV03 ERR134773 MRSA_S19 SRR5244946 SRR5244818 C2701 ERR302841 ERR829988 SRR497495 ERR743210 ERR554428 ERR573128 C1378 SA_210 C186	ERR715146 H2 ERR134761 ERR134840	ERR1040793_01760 hypothetical protein UC334_16740 hypothetical protein SRR5244867_06300 hypothetical protein ERR1589252_00715 hypothetical protein SRR5244836_10650 hypothetical protein SRR5244837_16090 hypothetical protein SRR497495_02660 hypothetical protein USFL101_08940 hypothetical protein C679_17160 hypothetical protein ERR1197492_00638 hypothetical protein Col52_A5_15880 hypothetical protein ERR249311_01183 hypothetical protein V2200_16000 hypothetical protein 99_06_02550 hypothetical protein ERR1597906_00638 hypothetical protein SRR5244912_20370 hypothetical protein SRR5244704_08550 hypothetical protein ERR237716_00582 hypothetical protein MRSA_S9_00890 hypothetical protein UV695_22540 hypothetical protein MRSA131_10610 hypothetical protein ERR573168_01090 hypothetical protein C1762_11990 hypothetical protein ERR2072490_02430 hypothetical protein ERR731099_00937 hypothetical protein ERR1195835_01321 hypothetical protein UE201_09280 hypothetical protein SRR5244862_12580 hypothetical protein C1440_22580 hypothetical protein ERR554552_00708 hypothetical protein ERR134796_02552 hypothetical protein ERR737279_00512 hypothetical protein SRR5244832_11110 hypothetical protein SRR5244702_11110 hypothetical protein C1410_12370 hypothetical protein SRR5244686_09220 hypothetical protein SRR5244945_18690 hypothetical protein ERR1715362_00907 hypothetical protein SRR5244917_00690 hypothetical protein SRR5244946_10320 hypothetical protein SRR5244676_05800 hypothetical protein ERR422886_00723 hypothetical protein 99_48_07830 hypothetical protein ERR1589255_00245 hypothetical protein SRR5244701_04420 hypothetical protein ERR234953_00771 hypothetical protein SRR5244828_00690 hypothetical protein SRR4195761_01667 hypothetical protein ERR230349_00710 hypothetical protein ERR1589254_00627 hypothetical protein SRR5244947_07610 hypothetical protein E1470_01510 hypothetical protein UV1151_25330 hypothetical protein MRSA_S19_02870 hypothetical protein ERR1715363_01035 hypothetical protein ERR554290_00612 hypothetical protein ERR163516_00710 hypothetical protein BK2448_01570 hypothetical protein 05_25_23010 hypothetical protein SA_210_10050 hypothetical protein SRR4195760_00903 hypothetical protein ERR573128_01041 hypothetical protein P210213_110_07880 hypothetical protein C1396_02680 hypothetical protein ERR422946_00600 hypothetical protein SRR5244902_00690 hypothetical protein ERR237668_01048 hypothetical protein ERR2072503_01870 hypothetical protein SRR5244689_02430 hypothetical protein ERR134773_00359 hypothetical protein MRSA_S14_01630 hypothetical protein SRR5244715_18430 hypothetical protein C1407_26320 hypothetical protein SRR5244691_09800 hypothetical protein ERR743109_00439 hypothetical protein ERR554544_01078 hypothetical protein MRSA_S15_02870 hypothetical protein ERR714858_00689 hypothetical protein MRSA_S1_02660 hypothetical protein ERR234916_00069 hypothetical protein ERR134842_02527 hypothetical protein ERR134781_02132 hypothetical protein MRSA_S2_02660 hypothetical protein ERR1535377_00633 hypothetical protein C2403_26270 hypothetical protein 49-715_11920 hypothetical protein SRR5244716_07360 hypothetical protein SRR5244900_00690 hypothetical protein SRR5244951_11080 hypothetical protein CM167_15650 hypothetical protein ERR230292_01018 hypothetical protein MRSA_S17_01630 hypothetical protein ERR554428_00641 hypothetical protein C1979_22230 hypothetical protein V1859_27050 hypothetical protein PP1259_09400 hypothetical protein SRR5244693_02430 hypothetical protein ERR1589243_00570 hypothetical protein SRR5244717_11090 hypothetical protein SRR5244827_16990 hypothetical protein M109_26240 hypothetical protein ERR554559_00244 hypothetical protein ERR163470_00801 hypothetical protein USFL079_08920 hypothetical protein MRSA_S11_00700 hypothetical protein USFL264_19050 hypothetical protein SRR5244869_13340 hypothetical protein ERR554744_00069 hypothetical protein SRR5244695_08790 hypothetical protein SRR5244711_09360 hypothetical protein ERR1589245_00928 hypothetical protein SRR5244839_11100 hypothetical protein C1378_14170 hypothetical protein ERR137331_00775 hypothetical protein USFL078_08920 hypothetical protein ERR1715399_00535 hypothetical protein C1782_21750 hypothetical protein ERR554558_00811 hypothetical protein ERR1712339_00062 hypothetical protein ERR716971_00420 hypothetical protein ERR1040960_04150 hypothetical protein C2191_18880 hypothetical protein C1768_01560 hypothetical protein SRR5244871_07800 hypothetical protein UV699_07830 hypothetical protein ERR1589244_00682 hypothetical protein ERR230313_01087 hypothetical protein ERR554356_00600 hypothetical protein ERR1589247_00726 hypothetical protein SRR5244954_11100 hypothetical protein CM94_19460 hypothetical protein ERR554746_00834 hypothetical protein ERR237718_01182 hypothetical protein ERR134844_01926 hypothetical protein MRSA_S7_02430 hypothetical protein MRSA_S13_01240 hypothetical protein SRR5244880_19400 hypothetical protein SRR5244712_02440 hypothetical protein C1058_18140 hypothetical protein ERR376894_00069 hypothetical protein ERR1715412_00534 hypothetical protein ERR1535380_00431 hypothetical protein ERR237719_00925 hypothetical protein ERR554747_00069 hypothetical protein ERR593830_16040 hypothetical protein SRR5244899_18350 hypothetical protein ERR422959_01139 hypothetical protein SRR5244722_06170 hypothetical protein E396_11140 hypothetical protein CA15_15840 hypothetical protein ERR1535343_02028 hypothetical protein ERR554599_00069 hypothetical protein SRR5244799_11080 hypothetical protein ERR302773_01681 hypothetical protein ERR742992_07610 hypothetical protein 65_669_24550 hypothetical protein CA14_19270 hypothetical protein C2304_21300 hypothetical protein 07_15_22390 hypothetical protein SRR5244798_12550 hypothetical protein SRR1014714_08790 hypothetical protein ERR256877_01044 hypothetical protein ERR554598_00711 hypothetical protein ERR554786_00069 hypothetical protein ERR302841_01121 hypothetical protein C186_06640 hypothetical protein C1667_17170 hypothetical protein ERR1712341_02347 hypothetical protein ERR554582_00534 hypothetical protein CA17_05980 hypothetical protein ERR1535358_01109 hypothetical protein M121_16060 hypothetical protein SRR5244841_03750 hypothetical protein 01_19_09550 hypothetical protein ERR134678_00402 hypothetical protein SRR4195759_10370 hypothetical protein SRR5244782_02590 hypothetical protein E404_25820 hypothetical protein SRR3194890_12950 hypothetical protein ERR256875_00871 hypothetical protein PE001_03140 hypothetical protein SRR5244859_04380 hypothetical protein UV170_21870 hypothetical protein SRR5244783_04460 hypothetical protein SRR4195758_06350 hypothetical protein SRR5244811_02610 hypothetical protein SRR5244721_11740 hypothetical protein M120_16950 hypothetical protein SRR3194889_12280 hypothetical protein ERR554583_00069 hypothetical protein SRR1178244_13300 hypothetical protein C123_01600 hypothetical protein ERR554244_00544 hypothetical protein ERR134838_02228 hypothetical protein SRR5244817_16820 hypothetical protein ERR829988_08020 hypothetical protein ERR249328_01401 hypothetical protein 18-432_13910 hypothetical protein SRR5110367_01820 hypothetical protein MRSA_S26_02820 hypothetical protein ERR1041111_13210 hypothetical protein ERR134820_00596 hypothetical protein C1543_21830 hypothetical protein SRR5244784_11080 hypothetical protein ERR554526_00597 hypothetical protein ERR554574_00244 hypothetical protein CA12_15870 hypothetical protein ERR1535344_01282 hypothetical protein ERR702179_00595 hypothetical protein SRR5244786_05140 hypothetical protein ERR743203_04690 hypothetical protein STV600L_15530 hypothetical protein USA500_17230 hypothetical protein MRSA_S24_02600 hypothetical protein SRR5110365_11100 hypothetical protein C1504_10020 hypothetical protein C1555_01440 hypothetical protein SRR5244792_09730 hypothetical protein ERR137917_01171 hypothetical protein PE009_04960 hypothetical protein RH238_11500 hypothetical protein ERR554530_00581 hypothetical protein ERR1753504_01501 hypothetical protein SRR5244848_00690 hypothetical protein SRR5244819_11670 hypothetical protein C329_24680 hypothetical protein HUV07_25060 hypothetical protein 01_41_01450 hypothetical protein STV073L_11290 hypothetical protein ERR137947_01906 hypothetical protein SRR5244801_09890 hypothetical protein ERR134669_00402 hypothetical protein SRR5244818_05520 hypothetical protein ERR1753505_00382 hypothetical protein ERR1040909_02088 hypothetical protein C2485_15990 hypothetical protein ERR2072360_15550 hypothetical protein SRR4195752_16610 hypothetical protein HUV05_15890 hypothetical protein C1675_08100 hypothetical protein ERR237657_01070 hypothetical protein ERR332190_00244 hypothetical protein SRR5244733_10730 hypothetical protein ERR439277_01139 hypothetical protein BK2561B_03750 hypothetical protein 2m-n_01970 hypothetical protein C1427_13510 hypothetical protein ERR554728_00406 hypothetical protein SRR5244854_23470 hypothetical protein SRR4195754_24030 hypothetical protein HUV03_03550 hypothetical protein ERR554730_00069 hypothetical protein SRR5244734_07660 hypothetical protein ERR554729_00069 hypothetical protein 87-950_05890 hypothetical protein SRR5244921_07370 hypothetical protein ERR743210_05160 hypothetical protein SRR5244795_02610 hypothetical protein ERR1595729_00859 hypothetical protein ERR1723877_00708 hypothetical protein ERR554615_00612 hypothetical protein SRR4195757_14210 hypothetical protein C8879_15740 hypothetical protein ERR554567_00758 hypothetical protein C2701_08260 hypothetical protein SRR5244794_10310 hypothetical protein HUV01_15240 hypothetical protein SRR4195756_18150 hypothetical protein ERR554614_00069 hypothetical protein ERR1595731_01234 hypothetical protein
MSNEILIVDDEDRIRRLLKMYLERESFEIHEASNGQEAYELAMENNYACILLDLMLPEMDGIQVATKLREHKQTPIIMLTAKGEETNRVEGFESGADDYIVKPFSPREVVLRVKALLRRTQSTTVEQSEPHARDVIEFKHLEIDNDAHRVLADNQEVNLTPKEYELLIYLAKTPNKVFDREQLLKEVWHYEFYGDLRTVDTHVKRLREKLNRVSSEAAHMIQTVWGVGYKFEVKSNDEPAK	9815	241	Transcriptional regulatory protein SrrA	srrA	34	2	236	4	94.4444	1.66667	0.177133	0.288136	1	ERR1589243 ERR1753505 ERR134842 CM94 V1859 ERR1535380 ERR742992 ERR137947 ERR2072360 ERR1753504 UV170 SRR4195756 SRR4195754 UV1151 ERR1589245 Col52_A5 ERR1589255 ERR302773 SRR5244880 UV699 STV600L SRR4195759 SRR4195761 SRR4195760 V2200 ERR134838 ERR1589254 MRSA131 ERR134844 ERR1589244 ERR573168 UV695 ERR1589247 ERR1589252	ERR137937 ERR137923	ERR134761 ERR731099 SRR4195752 C1407 MRSA_S9 87-950 SRR5244801 ERR234953 C1543 ERR554599 C2403 SRR5244716 SRR5244859 ERR134796 CA12 E396 MRSA_S7 SRR3194889 SRR5244711 01_19 MRSA_S14 SRR5244954 ERR554567 C679 CA15 ERR702179 SRR5244733 SRR5244795 SRR5244792 MRSA_S13 SRR4195757 ERR743109 65_669 ERR256875 ERR1535343 C329 USFL079 ERR1715399 MRSA_S11 ERR1597906 SRR5244693 ERR554530 ERR1715363 ERR249328 SRR5244867 ERR554598 ERR237716 C123 C2304 ERR237719 C1768 SRR5244811 SRR5110365 SRR5244712 ERR554244 ERR1040909 SRR5244734 HUV05 PE001 M120 SRR4195758 05_25 99_06 SRR5244917 ERR714858 C1782 ERR554747 SRR5244782 ERR237668 C1058 E1470 ERR1712339 ERR1715362 SRR5244837 SRR5244832 SRR5244689 MRSA_S15 ERR1535358 SRR5244902 ERR554559 ERR1712341 ERR2072503 ERR554544 SRR5244848 ERR554614 07_15 ERR554729 ERR332190 ERR554582 ERR230349 SRR5244869 SRR5244794 SRR5244799 SRR5244721 SRR5244862 ERR422886 HUV07 RH238 SRR5244783 2m-n ERR1595731 ERR237718 ERR134781 C1762 C1555 SRR5244715 ERR234916 CM167 ERR1197492 ERR554552 SRR5244899 01_41 ERR137331 SRR1178244 ERR134678 SRR5244676 ERR554746 ERR1535344 SRR5244871 ERR134820 C1410 SRR5244828 ERR593830 SRR5244819 ERR1040793 ERR716971 ERR1595729 USFL078 49-715 ERR1715412 SRR5244951 C1667 UC334 ERR737279 P210213_110 ERR554574 ERR230292 ERR1041111 USA500 ERR134669 ERR230313 ERR137917 ERR554526 ERR554730 SRR5244841 ERR249311 SRR5244836 MRSA_S17 ERR163516 BK2448 SRR5244912 ERR1723877 ERR163470 ERR554786 MRSA_S1 SRR3194890 C8879 SRR5244817 ERR554728 BK2561B SRR5244701 SRR5244945 SRR5244691 ERR554558 MRSA_S26 ERR422946 18-432 SRR5244798 CA17 SRR5244704 USFL264 CA14 ERR422959 SRR5244839 SRR5244722 ERR2072490 99_48 SRR1014714 ERR554356 HUV01 PP1259 SRR5244947 MRSA_S24 SRR5244702 C1979 M121 C1504 E404 SRR5244900 USFL101 C1675 C1440 ERR376894 SRR5244695 ERR256877 C2485 C1396 SRR5244854 SRR5110367 SRR5244921 ERR743203 ERR1535377 ERR554615 SRR5244784 C1427 PE009 ERR1040960 ERR237657 C2191 ERR554290 SRR5244786 STV073L SRR5244717 ERR1195835 ERR554744 SRR5244827 ERR439277 UE201 MRSA_S2 SRR5244686 M109 HUV03 ERR134773 MRSA_S19 SRR5244946 SRR5244818 C2701 ERR302841 ERR829988 SRR497495 ERR743210 ERR554428 ERR573128 C1378 SA_210 C186	ERR715146 H2 ERR554583 ERR134840	ERR1040793_01774 Transcriptional regulatory protein SrrA UC334_06600 Transcriptional regulatory protein SrrA SRR5244867_05090 Transcriptional regulatory protein SrrA ERR1589252_00836 Transcriptional regulatory protein SrrA SRR5244836_09440 Transcriptional regulatory protein SrrA ERR134761_00360 Transcriptional regulatory protein SrrA SRR5244837_17300 Transcriptional regulatory protein SrrA SRR497495_06790 Transcriptional regulatory protein SrrA USFL101_10150 Transcriptional regulatory protein SrrA C679_25350 Transcriptional regulatory protein SrrA ERR1197492_00521 Transcriptional regulatory protein SrrA Col52_A5_14660 Transcriptional regulatory protein SrrA ERR249311_01304 Transcriptional regulatory protein SrrA V2200_14780 Transcriptional regulatory protein SrrA 99_06_01340 Transcriptional regulatory protein SrrA ERR1597906_00521 Transcriptional regulatory protein SrrA SRR5244912_19160 Transcriptional regulatory protein SrrA SRR5244704_09760 Transcriptional regulatory protein SrrA ERR237716_00703 Transcriptional regulatory protein SrrA MRSA_S9_02100 Transcriptional regulatory protein SrrA UV695_25870 Transcriptional regulatory protein SrrA MRSA131_11830 Transcriptional regulatory protein SrrA ERR573168_01212 Transcriptional regulatory protein SrrA C1762_19620 Transcriptional regulatory protein SrrA ERR2072490_01220 Transcriptional regulatory protein SrrA ERR731099_01058 Transcriptional regulatory protein SrrA ERR1195835_01200 Transcriptional regulatory protein SrrA UE201_10580 Transcriptional regulatory protein SrrA SRR5244862_11370 Transcriptional regulatory protein SrrA C1440_26400 Transcriptional regulatory protein SrrA ERR554552_00587 Transcriptional regulatory protein SrrA ERR134796_01933 Transcriptional regulatory protein SrrA ERR737279_00633 Transcriptional regulatory protein SrrA SRR5244832_09900 Transcriptional regulatory protein SrrA SRR5244702_12320 Transcriptional regulatory protein SrrA C1410_02810 Transcriptional regulatory protein SrrA SRR5244686_08010 Transcriptional regulatory protein SrrA SRR5244945_17480 Transcriptional regulatory protein SrrA ERR1715362_01028 Transcriptional regulatory protein SrrA SRR5244917_01900 Transcriptional regulatory protein SrrA SRR5244946_11530 Transcriptional regulatory protein SrrA SRR5244676_04590 Transcriptional regulatory protein SrrA ERR422886_00602 Transcriptional regulatory protein SrrA 99_48_05760 Transcriptional regulatory protein SrrA ERR1589255_00124 Transcriptional regulatory protein SrrA SRR5244701_05630 Transcriptional regulatory protein SrrA ERR234953_00892 Transcriptional regulatory protein SrrA SRR5244828_01900 Transcriptional regulatory protein SrrA SRR4195761_01789 Transcriptional regulatory protein SrrA ERR230349_00589 Transcriptional regulatory protein SrrA ERR1589254_00506 Transcriptional regulatory protein SrrA SRR5244947_06400 Transcriptional regulatory protein SrrA E1470_18750 Transcriptional regulatory protein SrrA UV1151_19090 Transcriptional regulatory protein SrrA MRSA_S19_01660 Transcriptional regulatory protein SrrA ERR1715363_00914 Transcriptional regulatory protein SrrA ERR554290_00733 Transcriptional regulatory protein SrrA ERR163516_00589 Transcriptional regulatory protein SrrA BK2448_02780 Transcriptional regulatory protein SrrA 05_25_14680 Transcriptional regulatory protein SrrA SA_210_11260 Transcriptional regulatory protein SrrA SRR4195760_01025 Transcriptional regulatory protein SrrA ERR573128_01162 Transcriptional regulatory protein SrrA P210213_110_00560 Transcriptional regulatory protein SrrA C1396_06580 Transcriptional regulatory protein SrrA ERR422946_00721 Transcriptional regulatory protein SrrA SRR5244902_01900 Transcriptional regulatory protein SrrA ERR237668_00927 Transcriptional regulatory protein SrrA ERR2072503_00660 Transcriptional regulatory protein SrrA SRR5244689_01220 Transcriptional regulatory protein SrrA ERR134773_00726 Transcriptional regulatory protein SrrA MRSA_S14_02840 Transcriptional regulatory protein SrrA SRR5244715_19640 Transcriptional regulatory protein SrrA C1407_12640 Transcriptional regulatory protein SrrA SRR5244691_08590 Transcriptional regulatory protein SrrA ERR743109_00560 Transcriptional regulatory protein SrrA ERR554544_00957 Transcriptional regulatory protein SrrA MRSA_S15_01660 Transcriptional regulatory protein SrrA ERR714858_00568 Transcriptional regulatory protein SrrA MRSA_S1_01450 Transcriptional regulatory protein SrrA ERR234916_00190 Transcriptional regulatory protein SrrA ERR134842_01905 Transcriptional regulatory protein SrrA ERR134781_01721 Transcriptional regulatory protein SrrA MRSA_S2_01450 Transcriptional regulatory protein SrrA ERR1535377_00512 Transcriptional regulatory protein SrrA C2403_12620 Transcriptional regulatory protein SrrA 49-715_13130 Transcriptional regulatory protein SrrA SRR5244716_06150 Transcriptional regulatory protein SrrA SRR5244900_01900 Transcriptional regulatory protein SrrA SRR5244951_09870 Transcriptional regulatory protein SrrA CM167_14440 Transcriptional regulatory protein SrrA ERR230292_00897 Transcriptional regulatory protein SrrA MRSA_S17_02840 Transcriptional regulatory protein SrrA ERR554428_00520 Transcriptional regulatory protein SrrA C1979_02630 Transcriptional regulatory protein SrrA V1859_25830 Transcriptional regulatory protein SrrA PP1259_10630 Transcriptional regulatory protein SrrA SRR5244693_01220 Transcriptional regulatory protein SrrA ERR1589243_00449 Transcriptional regulatory protein SrrA SRR5244717_09880 Transcriptional regulatory protein SrrA SRR5244827_15780 Transcriptional regulatory protein SrrA M109_15600 Transcriptional regulatory protein SrrA ERR554559_00123 Transcriptional regulatory protein SrrA ERR163470_00680 Transcriptional regulatory protein SrrA USFL079_10130 Transcriptional regulatory protein SrrA MRSA_S11_01910 Transcriptional regulatory protein SrrA USFL264_17840 Transcriptional regulatory protein SrrA SRR5244869_12130 Transcriptional regulatory protein SrrA ERR554744_00190 Transcriptional regulatory protein SrrA SRR5244695_10000 Transcriptional regulatory protein SrrA SRR5244711_08150 Transcriptional regulatory protein SrrA ERR1589245_00807 Transcriptional regulatory protein SrrA SRR5244839_09890 Transcriptional regulatory protein SrrA C1378_17960 Transcriptional regulatory protein SrrA ERR137331_00654 Transcriptional regulatory protein SrrA USFL078_10130 Transcriptional regulatory protein SrrA ERR1715399_00656 Transcriptional regulatory protein SrrA C1782_12400 Transcriptional regulatory protein SrrA ERR554558_00690 Transcriptional regulatory protein SrrA ERR1712339_00183 Transcriptional regulatory protein SrrA ERR716971_00541 Transcriptional regulatory protein SrrA ERR1040960_05360 Transcriptional regulatory protein SrrA C2191_05000 Transcriptional regulatory protein SrrA C1768_24270 Transcriptional regulatory protein SrrA SRR5244871_09010 Transcriptional regulatory protein SrrA UV699_11050 Transcriptional regulatory protein SrrA ERR1589244_00561 Transcriptional regulatory protein SrrA ERR230313_00966 Transcriptional regulatory protein SrrA ERR554356_00721 Transcriptional regulatory protein SrrA ERR1589247_00605 Transcriptional regulatory protein SrrA SRR5244954_09890 Transcriptional regulatory protein SrrA CM94_15170 Transcriptional regulatory protein SrrA ERR554746_00713 Transcriptional regulatory protein SrrA ERR237718_01303 Transcriptional regulatory protein SrrA ERR134844_01412 Transcriptional regulatory protein SrrA MRSA_S7_01220 Transcriptional regulatory protein SrrA MRSA_S13_00030 Transcriptional regulatory protein SrrA SRR5244880_20610 Transcriptional regulatory protein SrrA SRR5244712_01230 Transcriptional regulatory protein SrrA C1058_23540 Transcriptional regulatory protein SrrA ERR376894_00190 Transcriptional regulatory protein SrrA ERR1715412_00655 Transcriptional regulatory protein SrrA ERR1535380_02185 Transcriptional regulatory protein SrrA ERR237719_01046 Transcriptional regulatory protein SrrA ERR554747_00190 Transcriptional regulatory protein SrrA ERR593830_17250 Transcriptional regulatory protein SrrA SRR5244899_17140 Transcriptional regulatory protein SrrA ERR422959_01260 Transcriptional regulatory protein SrrA SRR5244722_07380 Transcriptional regulatory protein SrrA E396_04020 Transcriptional regulatory protein SrrA CA15_14620 Transcriptional regulatory protein SrrA ERR1535343_01317 Transcriptional regulatory protein SrrA ERR554599_00190 Transcriptional regulatory protein SrrA SRR5244799_09870 Transcriptional regulatory protein SrrA ERR302773_01275 Transcriptional regulatory protein SrrA ERR742992_08820 Transcriptional regulatory protein SrrA 65_669_23340 Transcriptional regulatory protein SrrA CA14_21990 Transcriptional regulatory protein SrrA C2304_04730 Transcriptional regulatory protein SrrA 07_15_05240 Transcriptional regulatory protein SrrA SRR5244798_11340 Transcriptional regulatory protein SrrA SRR1014714_10000 Transcriptional regulatory protein SrrA ERR256877_00923 Transcriptional regulatory protein SrrA ERR554598_00590 Transcriptional regulatory protein SrrA ERR554786_00190 Transcriptional regulatory protein SrrA ERR302841_01242 Transcriptional regulatory protein SrrA C186_17110 Transcriptional regulatory protein SrrA C1667_23560 Transcriptional regulatory protein SrrA ERR1712341_01700 Transcriptional regulatory protein SrrA ERR554582_00655 Transcriptional regulatory protein SrrA CA17_02400 Transcriptional regulatory protein SrrA ERR1535358_00988 Transcriptional regulatory protein SrrA M121_14850 Transcriptional regulatory protein SrrA SRR5244841_04960 Transcriptional regulatory protein SrrA 01_19_08880 Transcriptional regulatory protein SrrA ERR134678_00523 Transcriptional regulatory protein SrrA SRR4195759_09150 Transcriptional regulatory protein SrrA SRR5244782_01380 Transcriptional regulatory protein SrrA E404_12910 Transcriptional regulatory protein SrrA SRR3194890_11740 Transcriptional regulatory protein SrrA ERR256875_00992 Transcriptional regulatory protein SrrA PE001_01930 Transcriptional regulatory protein SrrA SRR5244859_05590 Transcriptional regulatory protein SrrA UV170_19780 Transcriptional regulatory protein SrrA SRR5244783_05670 Transcriptional regulatory protein SrrA SRR4195758_07560 Transcriptional regulatory protein SrrA SRR5244811_01400 Transcriptional regulatory protein SrrA SRR5244721_10530 Transcriptional regulatory protein SrrA M120_15740 Transcriptional regulatory protein SrrA SRR3194889_11070 Transcriptional regulatory protein SrrA SRR1178244_14510 Transcriptional regulatory protein SrrA C123_18880 Transcriptional regulatory protein SrrA ERR554244_00665 Transcriptional regulatory protein SrrA ERR134838_01058 Transcriptional regulatory protein SrrA SRR5244817_15610 Transcriptional regulatory protein SrrA ERR829988_06810 Transcriptional regulatory protein SrrA ERR249328_01279 Transcriptional regulatory protein SrrA 18-432_11340 Transcriptional regulatory protein SrrA SRR5110367_03030 Transcriptional regulatory protein SrrA MRSA_S26_01610 Transcriptional regulatory protein SrrA ERR1041111_14430 Transcriptional regulatory protein SrrA ERR134820_00475 Transcriptional regulatory protein SrrA C1543_19490 Transcriptional regulatory protein SrrA SRR5244784_12290 Transcriptional regulatory protein SrrA ERR554526_00476 Transcriptional regulatory protein SrrA ERR554574_00123 Transcriptional regulatory protein SrrA CA12_14660 Transcriptional regulatory protein SrrA ERR1535344_01161 Transcriptional regulatory protein SrrA ERR702179_00716 Transcriptional regulatory protein SrrA SRR5244786_06350 Transcriptional regulatory protein SrrA ERR743203_05900 Transcriptional regulatory protein SrrA STV600L_14320 Transcriptional regulatory protein SrrA USA500_16020 Transcriptional regulatory protein SrrA MRSA_S24_01390 Transcriptional regulatory protein SrrA SRR5110365_09890 Transcriptional regulatory protein SrrA C1504_23700 Transcriptional regulatory protein SrrA C1555_02610 Transcriptional regulatory protein SrrA SRR5244792_10940 Transcriptional regulatory protein SrrA ERR137917_01856 Transcriptional regulatory protein SrrA PE009_12640 Transcriptional regulatory protein SrrA RH238_12720 Transcriptional regulatory protein SrrA ERR554530_00702 Transcriptional regulatory protein SrrA ERR1753504_00669 Transcriptional regulatory protein SrrA SRR5244848_01900 Transcriptional regulatory protein SrrA SRR5244819_12880 Transcriptional regulatory protein SrrA C329_08390 Transcriptional regulatory protein SrrA HUV07_02900 Transcriptional regulatory protein SrrA 01_41_24330 Transcriptional regulatory protein SrrA STV073L_12500 Transcriptional regulatory protein SrrA ERR137947_00861 Transcriptional regulatory protein SrrA SRR5244801_11100 Transcriptional regulatory protein SrrA ERR134669_00523 Transcriptional regulatory protein SrrA SRR5244818_06730 Transcriptional regulatory protein SrrA ERR1753505_00503 Transcriptional regulatory protein SrrA ERR1040909_00656 Transcriptional regulatory protein SrrA C2485_02750 Transcriptional regulatory protein SrrA ERR2072360_16470 Transcriptional regulatory protein SrrA SRR4195752_17820 Transcriptional regulatory protein SrrA HUV05_14680 Transcriptional regulatory protein SrrA C1675_11380 Transcriptional regulatory protein SrrA ERR237657_00949 Transcriptional regulatory protein SrrA ERR332190_00123 Transcriptional regulatory protein SrrA SRR5244733_09520 Transcriptional regulatory protein SrrA ERR439277_01260 Transcriptional regulatory protein SrrA BK2561B_04960 Transcriptional regulatory protein SrrA 2m-n_00760 Transcriptional regulatory protein SrrA C1427_05000 Transcriptional regulatory protein SrrA ERR554728_00527 Transcriptional regulatory protein SrrA SRR5244854_14770 Transcriptional regulatory protein SrrA SRR4195754_17980 Transcriptional regulatory protein SrrA HUV03_07620 Transcriptional regulatory protein SrrA ERR554730_00190 Transcriptional regulatory protein SrrA SRR5244734_08870 Transcriptional regulatory protein SrrA ERR554729_00190 Transcriptional regulatory protein SrrA 87-950_07100 Transcriptional regulatory protein SrrA SRR5244921_06160 Transcriptional regulatory protein SrrA ERR743210_06370 Transcriptional regulatory protein SrrA SRR5244795_01400 Transcriptional regulatory protein SrrA ERR1595729_00980 Transcriptional regulatory protein SrrA ERR1723877_00587 Transcriptional regulatory protein SrrA ERR554615_00491 Transcriptional regulatory protein SrrA SRR4195757_13000 Transcriptional regulatory protein SrrA C8879_14520 Transcriptional regulatory protein SrrA ERR554567_00637 Transcriptional regulatory protein SrrA C2701_14710 Transcriptional regulatory protein SrrA SRR5244794_11520 Transcriptional regulatory protein SrrA HUV01_01860 Transcriptional regulatory protein SrrA SRR4195756_16930 Transcriptional regulatory protein SrrA ERR554614_00190 Transcriptional regulatory protein SrrA ERR1595731_01355 Transcriptional regulatory protein SrrA
MTQYEVDIMYEVKLDAFNGPLDLLLHLIQKFEIDIYDIPMQALTEQYMQYVHAMKQLEINIASEYLVLASELLMIKSKMLLPQSTSDMDVDDDPREDLVGRLIEYQNYKEYTAILNDMKEERDFYFTKRPTDLSHLETDESWDPNHTIDLTELIVAYQRVKNRVELNTPKSVEIRKETFTIQQATEQVTSRLKDKDHFNFFSLFTFSEPIEQVVTHFLAILEMSKAGIINIEQQRNFEDINIIRGVNYHFG	8718	251	Segregation and condensation protein A	scpA	34	2	236	4	94.4444	1.66667	0.177133	0.288136	1	ERR1589243 ERR1753505 ERR134842 CM94 V1859 ERR1535380 ERR742992 ERR137947 ERR2072360 ERR1753504 UV170 SRR4195756 SRR4195754 UV1151 ERR1589245 Col52_A5 ERR1589255 ERR302773 SRR5244880 UV699 STV600L SRR4195759 SRR4195761 SRR4195760 V2200 ERR134838 ERR1589254 MRSA131 ERR134844 ERR1589244 ERR573168 UV695 ERR1589247 ERR1589252	ERR137937 ERR137923	ERR731099 SRR4195752 C1407 MRSA_S9 87-950 SRR5244801 ERR234953 C1543 ERR554599 C2403 SRR5244716 SRR5244859 ERR134796 CA12 E396 MRSA_S7 SRR3194889 SRR5244711 01_19 MRSA_S14 SRR5244954 ERR554567 C679 CA15 ERR702179 SRR5244733 SRR5244795 SRR5244792 MRSA_S13 SRR4195757 ERR743109 65_669 ERR256875 ERR1535343 C329 USFL079 ERR1715399 MRSA_S11 ERR1597906 SRR5244693 ERR554530 ERR1715363 ERR249328 SRR5244867 ERR554598 ERR237716 C123 C2304 ERR237719 C1768 SRR5244811 SRR5110365 SRR5244712 ERR554244 ERR1040909 SRR5244734 HUV05 PE001 M120 SRR4195758 05_25 99_06 SRR5244917 ERR714858 C1782 ERR554747 SRR5244782 ERR237668 C1058 E1470 ERR1712339 ERR1715362 SRR5244837 SRR5244832 SRR5244689 MRSA_S15 ERR1535358 SRR5244902 ERR554559 ERR1712341 ERR2072503 ERR554544 SRR5244848 ERR554614 07_15 ERR554729 ERR332190 ERR554582 ERR230349 SRR5244869 SRR5244794 SRR5244799 SRR5244721 SRR5244862 ERR422886 HUV07 RH238 ERR554583 SRR5244783 ERR1595731 2m-n ERR237718 ERR134781 C1762 C1555 SRR5244715 ERR234916 CM167 ERR1197492 ERR554552 SRR5244899 01_41 ERR137331 SRR1178244 ERR134678 SRR5244676 ERR554746 ERR1535344 SRR5244871 ERR134820 C1410 SRR5244828 ERR593830 SRR5244819 ERR1040793 ERR716971 ERR1595729 USFL078 49-715 ERR1715412 SRR5244951 C1667 UC334 ERR737279 P210213_110 ERR554574 ERR230292 ERR1041111 USA500 ERR134669 ERR230313 ERR137917 ERR554526 ERR554730 SRR5244841 ERR249311 SRR5244836 MRSA_S17 ERR163516 BK2448 SRR5244912 ERR1723877 ERR163470 ERR554786 MRSA_S1 SRR3194890 C8879 SRR5244817 ERR554728 BK2561B SRR5244701 SRR5244945 SRR5244691 ERR554558 MRSA_S26 ERR422946 18-432 SRR5244798 CA17 SRR5244704 USFL264 CA14 ERR422959 SRR5244839 SRR5244722 ERR2072490 99_48 SRR1014714 ERR554356 HUV01 PP1259 SRR5244947 MRSA_S24 SRR5244702 C1979 M121 C1504 E404 SRR5244900 USFL101 C1675 C1440 ERR376894 SRR5244695 ERR256877 C2485 C1396 SRR5244854 SRR5110367 SRR5244921 ERR743203 ERR1535377 ERR554615 SRR5244784 C1427 PE009 ERR1040960 ERR237657 C2191 ERR554290 SRR5244786 STV073L SRR5244717 ERR1195835 ERR554744 SRR5244827 ERR439277 UE201 MRSA_S2 SRR5244686 M109 HUV03 ERR134773 MRSA_S19 SRR5244946 SRR5244818 C2701 ERR302841 ERR829988 SRR497495 ERR743210 ERR554428 ERR573128 C1378 SA_210 C186	ERR715146 H2 ERR134761 ERR134840	ERR1040793_01777 Segregation and condensation protein A UC334_06570 Segregation and condensation protein A SRR5244867_05120 Segregation and condensation protein A ERR1589252_00833 Segregation and condensation protein A SRR5244836_09470 Segregation and condensation protein A SRR5244837_17270 Segregation and condensation protein A SRR497495_06760 Segregation and condensation protein A USFL101_10120 Segregation and condensation protein A C679_25320 Segregation and condensation protein A ERR1197492_00524 Segregation and condensation protein A Col52_A5_14690 Segregation and condensation protein A ERR249311_01301 Segregation and condensation protein A V2200_14810 Segregation and condensation protein A 99_06_01370 Segregation and condensation protein A ERR1597906_00524 Segregation and condensation protein A SRR5244912_19190 Segregation and condensation protein A SRR5244704_09730 Segregation and condensation protein A ERR237716_00700 Segregation and condensation protein A MRSA_S9_02070 Segregation and condensation protein A UV695_25900 Segregation and condensation protein A MRSA131_11800 Segregation and condensation protein A ERR573168_01209 Segregation and condensation protein A C1762_19650 Segregation and condensation protein A ERR2072490_01250 Segregation and condensation protein A ERR731099_01055 Segregation and condensation protein A ERR1195835_01203 Segregation and condensation protein A UE201_10550 Segregation and condensation protein A SRR5244862_11400 Segregation and condensation protein A C1440_26430 Segregation and condensation protein A ERR554552_00590 Segregation and condensation protein A ERR134796_01936 Segregation and condensation protein A ERR737279_00630 Segregation and condensation protein A SRR5244832_09930 Segregation and condensation protein A SRR5244702_12290 Segregation and condensation protein A C1410_02840 Segregation and condensation protein A SRR5244686_08040 Segregation and condensation protein A SRR5244945_17510 Segregation and condensation protein A ERR1715362_01025 Segregation and condensation protein A SRR5244917_01870 Segregation and condensation protein A SRR5244946_11500 Segregation and condensation protein A SRR5244676_04620 Segregation and condensation protein A ERR422886_00605 Segregation and condensation protein A 99_48_05730 Segregation and condensation protein A ERR1589255_00127 Segregation and condensation protein A SRR5244701_05600 Segregation and condensation protein A ERR234953_00889 Segregation and condensation protein A SRR5244828_01870 Segregation and condensation protein A SRR4195761_01786 Segregation and condensation protein A ERR230349_00592 Segregation and condensation protein A ERR1589254_00509 Segregation and condensation protein A SRR5244947_06430 Segregation and condensation protein A E1470_18780 Segregation and condensation protein A UV1151_19120 Segregation and condensation protein A MRSA_S19_01690 Segregation and condensation protein A ERR1715363_00917 Segregation and condensation protein A ERR554290_00730 Segregation and condensation protein A ERR163516_00592 Segregation and condensation protein A BK2448_02750 Segregation and condensation protein A 05_25_14650 Segregation and condensation protein A SA_210_11230 Segregation and condensation protein A SRR4195760_01022 Segregation and condensation protein A ERR573128_01159 Segregation and condensation protein A P210213_110_00530 Segregation and condensation protein A C1396_06550 Segregation and condensation protein A ERR422946_00718 Segregation and condensation protein A SRR5244902_01870 Segregation and condensation protein A ERR237668_00930 Segregation and condensation protein A ERR2072503_00690 Segregation and condensation protein A SRR5244689_01250 Segregation and condensation protein A ERR134773_00723 Segregation and condensation protein A MRSA_S14_02810 Segregation and condensation protein A SRR5244715_19610 Segregation and condensation protein A C1407_12610 Segregation and condensation protein A SRR5244691_08620 Segregation and condensation protein A ERR743109_00557 Segregation and condensation protein A ERR554544_00960 Segregation and condensation protein A MRSA_S15_01690 Segregation and condensation protein A ERR714858_00571 Segregation and condensation protein A MRSA_S1_01480 Segregation and condensation protein A ERR234916_00187 Segregation and condensation protein A ERR134842_01902 Segregation and condensation protein A ERR134781_01724 Segregation and condensation protein A MRSA_S2_01480 Segregation and condensation protein A ERR1535377_00515 Segregation and condensation protein A C2403_12650 Segregation and condensation protein A 49-715_13100 Segregation and condensation protein A SRR5244716_06180 Segregation and condensation protein A SRR5244900_01870 Segregation and condensation protein A SRR5244951_09900 Segregation and condensation protein A CM167_14470 Segregation and condensation protein A ERR230292_00900 Segregation and condensation protein A MRSA_S17_02810 Segregation and condensation protein A ERR554428_00523 Segregation and condensation protein A C1979_02660 Segregation and condensation protein A V1859_25860 Segregation and condensation protein A PP1259_10600 Segregation and condensation protein A SRR5244693_01250 Segregation and condensation protein A ERR1589243_00452 Segregation and condensation protein A SRR5244717_09910 Segregation and condensation protein A SRR5244827_15810 Segregation and condensation protein A M109_15630 Segregation and condensation protein A ERR554559_00126 Segregation and condensation protein A ERR163470_00683 Segregation and condensation protein A USFL079_10100 Segregation and condensation protein A MRSA_S11_01880 Segregation and condensation protein A USFL264_17870 Segregation and condensation protein A SRR5244869_12160 Segregation and condensation protein A ERR554744_00187 Segregation and condensation protein A SRR5244695_09970 Segregation and condensation protein A SRR5244711_08180 Segregation and condensation protein A ERR1589245_00810 Segregation and condensation protein A SRR5244839_09920 Segregation and condensation protein A C1378_17930 Segregation and condensation protein A ERR137331_00657 Segregation and condensation protein A USFL078_10100 Segregation and condensation protein A ERR1715399_00653 Segregation and condensation protein A C1782_12430 Segregation and condensation protein A ERR554558_00693 Segregation and condensation protein A ERR1712339_00180 Segregation and condensation protein A ERR716971_00538 Segregation and condensation protein A ERR1040960_05330 Segregation and condensation protein A C2191_04970 Segregation and condensation protein A C1768_24300 Segregation and condensation protein A SRR5244871_08980 Segregation and condensation protein A UV699_11020 Segregation and condensation protein A ERR1589244_00564 Segregation and condensation protein A ERR230313_00969 Segregation and condensation protein A ERR554356_00718 Segregation and condensation protein A ERR1589247_00608 Segregation and condensation protein A SRR5244954_09920 Segregation and condensation protein A CM94_15200 Segregation and condensation protein A ERR554746_00716 Segregation and condensation protein A ERR237718_01300 Segregation and condensation protein A ERR134844_01409 Segregation and condensation protein A MRSA_S7_01250 Segregation and condensation protein A MRSA_S13_00060 Segregation and condensation protein A SRR5244880_20580 Segregation and condensation protein A SRR5244712_01260 Segregation and condensation protein A C1058_23510 Segregation and condensation protein A ERR376894_00187 Segregation and condensation protein A ERR1715412_00652 Segregation and condensation protein A ERR1535380_02188 Segregation and condensation protein A ERR237719_01043 Segregation and condensation protein A ERR554747_00187 Segregation and condensation protein A ERR593830_17220 Segregation and condensation protein A SRR5244899_17170 Segregation and condensation protein A ERR422959_01257 Segregation and condensation protein A SRR5244722_07350 Segregation and condensation protein A E396_04050 Segregation and condensation protein A CA15_14650 Segregation and condensation protein A ERR1535343_01314 Segregation and condensation protein A ERR554599_00187 Segregation and condensation protein A SRR5244799_09900 Segregation and condensation protein A ERR302773_01272 Segregation and condensation protein A ERR742992_08790 Segregation and condensation protein A 65_669_23370 Segregation and condensation protein A CA14_22020 Segregation and condensation protein A C2304_04760 Segregation and condensation protein A 07_15_05270 Segregation and condensation protein A SRR5244798_11370 Segregation and condensation protein A SRR1014714_09970 Segregation and condensation protein A ERR256877_00926 Segregation and condensation protein A ERR554598_00593 Segregation and condensation protein A ERR554786_00187 Segregation and condensation protein A ERR302841_01239 Segregation and condensation protein A C186_17080 Segregation and condensation protein A C1667_23590 Segregation and condensation protein A ERR1712341_01697 Segregation and condensation protein A ERR554582_00652 Segregation and condensation protein A CA17_02430 Segregation and condensation protein A ERR1535358_00991 Segregation and condensation protein A M121_14880 Segregation and condensation protein A SRR5244841_04930 Segregation and condensation protein A 01_19_08850 Segregation and condensation protein A ERR134678_00520 Segregation and condensation protein A SRR4195759_09180 Segregation and condensation protein A SRR5244782_01410 Segregation and condensation protein A E404_12940 Segregation and condensation protein A SRR3194890_11770 Segregation and condensation protein A ERR256875_00989 Segregation and condensation protein A PE001_01960 Segregation and condensation protein A SRR5244859_05560 Segregation and condensation protein A UV170_19750 Segregation and condensation protein A SRR5244783_05640 Segregation and condensation protein A SRR4195758_07530 Segregation and condensation protein A SRR5244811_01430 Segregation and condensation protein A SRR5244721_10560 Segregation and condensation protein A M120_15770 Segregation and condensation protein A SRR3194889_11100 Segregation and condensation protein A ERR554583_00187 Segregation and condensation protein A SRR1178244_14480 Segregation and condensation protein A C123_18910 Segregation and condensation protein A ERR554244_00662 Segregation and condensation protein A ERR134838_01061 Segregation and condensation protein A SRR5244817_15640 Segregation and condensation protein A ERR829988_06840 Segregation and condensation protein A ERR249328_01282 Segregation and condensation protein A 18-432_11370 Segregation and condensation protein A SRR5110367_03000 Segregation and condensation protein A MRSA_S26_01640 Segregation and condensation protein A ERR1041111_14400 Segregation and condensation protein A ERR134820_00478 Segregation and condensation protein A C1543_19460 Segregation and condensation protein A SRR5244784_12260 Segregation and condensation protein A ERR554526_00479 Segregation and condensation protein A ERR554574_00126 Segregation and condensation protein A CA12_14690 Segregation and condensation protein A ERR1535344_01164 Segregation and condensation protein A ERR702179_00713 Segregation and condensation protein A SRR5244786_06320 Segregation and condensation protein A ERR743203_05870 Segregation and condensation protein A STV600L_14350 Segregation and condensation protein A USA500_16050 Segregation and condensation protein A MRSA_S24_01420 Segregation and condensation protein A SRR5110365_09920 Segregation and condensation protein A C1504_23730 Segregation and condensation protein A C1555_02580 Segregation and condensation protein A SRR5244792_10910 Segregation and condensation protein A ERR137917_01146 Segregation and condensation protein A PE009_12670 Segregation and condensation protein A RH238_12690 Segregation and condensation protein A ERR554530_00699 Segregation and condensation protein A ERR1753504_00672 Segregation and condensation protein A SRR5244848_01870 Segregation and condensation protein A SRR5244819_12850 Segregation and condensation protein A C329_08360 Segregation and condensation protein A HUV07_02930 Segregation and condensation protein A 01_41_24360 Segregation and condensation protein A STV073L_12470 Segregation and condensation protein A ERR137947_00858 Segregation and condensation protein A SRR5244801_11070 Segregation and condensation protein A ERR134669_00520 Segregation and condensation protein A SRR5244818_06700 Segregation and condensation protein A ERR1753505_00500 Segregation and condensation protein A ERR1040909_00659 Segregation and condensation protein A C2485_02720 Segregation and condensation protein A ERR2072360_16500 Segregation and condensation protein A SRR4195752_17790 Segregation and condensation protein A HUV05_14710 Segregation and condensation protein A C1675_11410 Segregation and condensation protein A ERR237657_00952 Segregation and condensation protein A ERR332190_00126 Segregation and condensation protein A SRR5244733_09550 Segregation and condensation protein A ERR439277_01257 Segregation and condensation protein A BK2561B_04930 Segregation and condensation protein A 2m-n_00790 Segregation and condensation protein A C1427_05030 Segregation and condensation protein A ERR554728_00524 Segregation and condensation protein A SRR5244854_14740 Segregation and condensation protein A SRR4195754_17950 Segregation and condensation protein A HUV03_07650 Segregation and condensation protein A ERR554730_00187 Segregation and condensation protein A SRR5244734_08840 Segregation and condensation protein A ERR554729_00187 Segregation and condensation protein A 87-950_07070 Segregation and condensation protein A SRR5244921_06190 Segregation and condensation protein A ERR743210_06340 Segregation and condensation protein A SRR5244795_01430 Segregation and condensation protein A ERR1595729_00977 Segregation and condensation protein A ERR1723877_00590 Segregation and condensation protein A ERR554615_00494 Segregation and condensation protein A SRR4195757_13030 Segregation and condensation protein A C8879_14550 Segregation and condensation protein A ERR554567_00640 Segregation and condensation protein A C2701_14680 Segregation and condensation protein A SRR5244794_11490 Segregation and condensation protein A HUV01_01830 Segregation and condensation protein A SRR4195756_16960 Segregation and condensation protein A ERR554614_00187 Segregation and condensation protein A ERR1595731_01352 Segregation and condensation protein A
MEERLNRVKQQLQQSSYKLTPQREATVRVLIENEKDHLSAEDVYLKVKDKAPEIGLATVYRTLELLAELKVVDKINFGDGVARFDLRKEGAKHFHHHLVCMECGRVDEIDEDLLPEVENRVENEFNFKILDHRLTFHGVCETCQAKGKG	10171	149	Ferric uptake regulation protein	fur	34	2	236	4	94.4444	1.66667	0.177133	0.288136	1	ERR1589243 ERR1753505 ERR134842 CM94 V1859 ERR1535380 ERR742992 ERR137947 ERR2072360 ERR1753504 UV170 SRR4195756 SRR4195754 UV1151 ERR1589245 Col52_A5 ERR1589255 ERR302773 SRR5244880 UV699 STV600L SRR4195759 SRR4195761 SRR4195760 V2200 ERR134838 ERR1589254 MRSA131 ERR134844 ERR1589244 ERR573168 UV695 ERR1589247 ERR1589252	ERR137937 ERR137923	ERR731099 SRR4195752 C1407 MRSA_S9 87-950 SRR5244801 ERR234953 C1543 ERR554599 C2403 SRR5244716 SRR5244859 ERR134796 CA12 E396 MRSA_S7 SRR3194889 SRR5244711 01_19 MRSA_S14 SRR5244954 ERR554567 C679 CA15 ERR702179 SRR5244733 SRR5244795 SRR5244792 MRSA_S13 SRR4195757 ERR743109 65_669 ERR256875 ERR1535343 C329 USFL079 ERR1715399 MRSA_S11 ERR1597906 SRR5244693 ERR554530 ERR1715363 ERR249328 SRR5244867 ERR554598 ERR237716 C123 C2304 ERR237719 C1768 SRR5244811 SRR5110365 SRR5244712 ERR554244 ERR1040909 SRR5244734 HUV05 PE001 M120 SRR4195758 05_25 99_06 SRR5244917 ERR714858 C1782 ERR554747 SRR5244782 ERR237668 C1058 E1470 ERR1712339 ERR1715362 SRR5244837 SRR5244832 SRR5244689 MRSA_S15 ERR1535358 SRR5244902 ERR554559 ERR1712341 ERR2072503 ERR554544 SRR5244848 ERR554614 07_15 ERR554729 ERR332190 ERR554582 ERR230349 SRR5244869 SRR5244794 SRR5244799 SRR5244721 SRR5244862 ERR422886 HUV07 RH238 ERR554583 SRR5244783 ERR1595731 2m-n ERR237718 ERR134781 C1762 C1555 SRR5244715 ERR234916 CM167 ERR1197492 ERR554552 SRR5244899 01_41 ERR137331 SRR1178244 ERR134678 SRR5244676 ERR554746 ERR1535344 SRR5244871 ERR134820 C1410 SRR5244828 ERR593830 SRR5244819 ERR1040793 ERR716971 ERR1595729 USFL078 49-715 ERR1715412 SRR5244951 C1667 UC334 ERR737279 P210213_110 ERR554574 ERR230292 ERR1041111 USA500 ERR134669 ERR230313 ERR137917 ERR554526 ERR554730 SRR5244841 ERR249311 SRR5244836 MRSA_S17 ERR163516 BK2448 SRR5244912 ERR1723877 ERR163470 ERR554786 MRSA_S1 SRR3194890 C8879 SRR5244817 ERR554728 BK2561B SRR5244701 SRR5244945 SRR5244691 ERR554558 MRSA_S26 ERR422946 18-432 SRR5244798 CA17 SRR5244704 USFL264 CA14 ERR422959 SRR5244839 SRR5244722 ERR2072490 99_48 SRR1014714 ERR554356 HUV01 PP1259 SRR5244947 MRSA_S24 SRR5244702 C1979 M121 C1504 E404 SRR5244900 USFL101 C1675 C1440 ERR376894 SRR5244695 ERR256877 C2485 C1396 SRR5244854 SRR5110367 SRR5244921 ERR743203 ERR1535377 ERR554615 SRR5244784 C1427 PE009 ERR1040960 ERR237657 C2191 ERR554290 SRR5244786 STV073L SRR5244717 ERR1195835 ERR554744 SRR5244827 ERR439277 UE201 MRSA_S2 SRR5244686 M109 HUV03 ERR134773 MRSA_S19 SRR5244946 SRR5244818 C2701 ERR302841 ERR829988 SRR497495 ERR743210 ERR554428 ERR573128 C1378 SA_210 C186	ERR715146 H2 ERR134761 ERR134840	ERR1040793_01780 Ferric uptake regulation protein UC334_06540 Ferric uptake regulation protein SRR5244867_05150 Ferric uptake regulation protein ERR1589252_00830 Ferric uptake regulation protein SRR5244836_09500 Ferric uptake regulation protein SRR5244837_17240 Ferric uptake regulation protein SRR497495_06730 Ferric uptake regulation protein USFL101_10090 Ferric uptake regulation protein C679_25290 Ferric uptake regulation protein ERR1197492_00527 Ferric uptake regulation protein Col52_A5_14720 Ferric uptake regulation protein ERR249311_01298 Ferric uptake regulation protein V2200_14840 Ferric uptake regulation protein 99_06_01400 Ferric uptake regulation protein ERR1597906_00527 Ferric uptake regulation protein SRR5244912_19220 Ferric uptake regulation protein SRR5244704_09700 Ferric uptake regulation protein ERR237716_00697 Ferric uptake regulation protein MRSA_S9_02040 Ferric uptake regulation protein UV695_25930 Ferric uptake regulation protein MRSA131_11770 Ferric uptake regulation protein ERR573168_01206 Ferric uptake regulation protein C1762_19680 Ferric uptake regulation protein ERR2072490_01280 Ferric uptake regulation protein ERR731099_01052 Ferric uptake regulation protein ERR1195835_01206 Ferric uptake regulation protein UE201_10520 Ferric uptake regulation protein SRR5244862_11430 Ferric uptake regulation protein C1440_26460 Ferric uptake regulation protein ERR554552_00593 Ferric uptake regulation protein ERR134796_01939 Ferric uptake regulation protein ERR737279_00627 Ferric uptake regulation protein SRR5244832_09960 Ferric uptake regulation protein SRR5244702_12260 Ferric uptake regulation protein C1410_02870 Ferric uptake regulation protein SRR5244686_08070 Ferric uptake regulation protein SRR5244945_17540 Ferric uptake regulation protein ERR1715362_01022 Ferric uptake regulation protein SRR5244917_01840 Ferric uptake regulation protein SRR5244946_11470 Ferric uptake regulation protein SRR5244676_04650 Ferric uptake regulation protein ERR422886_00608 Ferric uptake regulation protein 99_48_05700 Ferric uptake regulation protein ERR1589255_00130 Ferric uptake regulation protein SRR5244701_05570 Ferric uptake regulation protein ERR234953_00886 Ferric uptake regulation protein SRR5244828_01840 Ferric uptake regulation protein SRR4195761_01783 Ferric uptake regulation protein ERR230349_00595 Ferric uptake regulation protein ERR1589254_00512 Ferric uptake regulation protein SRR5244947_06460 Ferric uptake regulation protein E1470_12610 Ferric uptake regulation protein UV1151_19150 Ferric uptake regulation protein MRSA_S19_01720 Ferric uptake regulation protein ERR1715363_00920 Ferric uptake regulation protein ERR554290_00727 Ferric uptake regulation protein ERR163516_00595 Ferric uptake regulation protein BK2448_02720 Ferric uptake regulation protein 05_25_14620 Ferric uptake regulation protein SA_210_11200 Ferric uptake regulation protein SRR4195760_01019 Ferric uptake regulation protein ERR573128_01156 Ferric uptake regulation protein P210213_110_00500 Ferric uptake regulation protein C1396_06520 Ferric uptake regulation protein ERR422946_00715 Ferric uptake regulation protein SRR5244902_01840 Ferric uptake regulation protein ERR237668_00933 Ferric uptake regulation protein ERR2072503_00720 Ferric uptake regulation protein SRR5244689_01280 Ferric uptake regulation protein ERR134773_00720 Ferric uptake regulation protein MRSA_S14_02780 Ferric uptake regulation protein SRR5244715_19580 Ferric uptake regulation protein C1407_12580 Ferric uptake regulation protein SRR5244691_08650 Ferric uptake regulation protein ERR743109_00554 Ferric uptake regulation protein ERR554544_00963 Ferric uptake regulation protein MRSA_S15_01720 Ferric uptake regulation protein ERR714858_00574 Ferric uptake regulation protein MRSA_S1_01510 Ferric uptake regulation protein ERR234916_00184 Ferric uptake regulation protein ERR134842_01899 Ferric uptake regulation protein ERR134781_01727 Ferric uptake regulation protein MRSA_S2_01510 Ferric uptake regulation protein ERR1535377_00518 Ferric uptake regulation protein C2403_12680 Ferric uptake regulation protein 49-715_13070 Ferric uptake regulation protein SRR5244716_06210 Ferric uptake regulation protein SRR5244900_01840 Ferric uptake regulation protein SRR5244951_09930 Ferric uptake regulation protein CM167_14500 Ferric uptake regulation protein ERR230292_00903 Ferric uptake regulation protein MRSA_S17_02780 Ferric uptake regulation protein ERR554428_00526 Ferric uptake regulation protein C1979_02690 Ferric uptake regulation protein V1859_25890 Ferric uptake regulation protein PP1259_10570 Ferric uptake regulation protein SRR5244693_01280 Ferric uptake regulation protein ERR1589243_00455 Ferric uptake regulation protein SRR5244717_09940 Ferric uptake regulation protein SRR5244827_15840 Ferric uptake regulation protein M109_15660 Ferric uptake regulation protein ERR554559_00129 Ferric uptake regulation protein ERR163470_00686 Ferric uptake regulation protein USFL079_10070 Ferric uptake regulation protein MRSA_S11_01850 Ferric uptake regulation protein USFL264_17900 Ferric uptake regulation protein SRR5244869_12190 Ferric uptake regulation protein ERR554744_00184 Ferric uptake regulation protein SRR5244695_09940 Ferric uptake regulation protein SRR5244711_08210 Ferric uptake regulation protein ERR1589245_00813 Ferric uptake regulation protein SRR5244839_09950 Ferric uptake regulation protein C1378_17900 Ferric uptake regulation protein ERR137331_00660 Ferric uptake regulation protein USFL078_10070 Ferric uptake regulation protein ERR1715399_00650 Ferric uptake regulation protein C1782_12460 Ferric uptake regulation protein ERR554558_00696 Ferric uptake regulation protein ERR1712339_00177 Ferric uptake regulation protein ERR716971_00535 Ferric uptake regulation protein ERR1040960_05300 Ferric uptake regulation protein C2191_04940 Ferric uptake regulation protein C1768_24330 Ferric uptake regulation protein SRR5244871_08950 Ferric uptake regulation protein UV699_10990 Ferric uptake regulation protein ERR1589244_00567 Ferric uptake regulation protein ERR230313_00972 Ferric uptake regulation protein ERR554356_00715 Ferric uptake regulation protein ERR1589247_00611 Ferric uptake regulation protein SRR5244954_09950 Ferric uptake regulation protein CM94_15230 Ferric uptake regulation protein ERR554746_00719 Ferric uptake regulation protein ERR237718_01297 Ferric uptake regulation protein ERR134844_01406 Ferric uptake regulation protein MRSA_S7_01280 Ferric uptake regulation protein MRSA_S13_00090 Ferric uptake regulation protein SRR5244880_20550 Ferric uptake regulation protein SRR5244712_01290 Ferric uptake regulation protein C1058_23480 Ferric uptake regulation protein ERR376894_00184 Ferric uptake regulation protein ERR1715412_00649 Ferric uptake regulation protein ERR1535380_02191 Ferric uptake regulation protein ERR237719_01040 Ferric uptake regulation protein ERR554747_00184 Ferric uptake regulation protein ERR593830_17190 Ferric uptake regulation protein SRR5244899_17200 Ferric uptake regulation protein ERR422959_01254 Ferric uptake regulation protein SRR5244722_07320 Ferric uptake regulation protein E396_04080 Ferric uptake regulation protein CA15_14680 Ferric uptake regulation protein ERR1535343_01311 Ferric uptake regulation protein ERR554599_00184 Ferric uptake regulation protein SRR5244799_09930 Ferric uptake regulation protein ERR302773_01269 Ferric uptake regulation protein ERR742992_08760 Ferric uptake regulation protein 65_669_23400 Ferric uptake regulation protein CA14_22050 Ferric uptake regulation protein C2304_04790 Ferric uptake regulation protein 07_15_05300 Ferric uptake regulation protein SRR5244798_11400 Ferric uptake regulation protein SRR1014714_09940 Ferric uptake regulation protein ERR256877_00929 Ferric uptake regulation protein ERR554598_00596 Ferric uptake regulation protein ERR554786_00184 Ferric uptake regulation protein ERR302841_01236 Ferric uptake regulation protein C186_17050 Ferric uptake regulation protein C1667_23620 Ferric uptake regulation protein ERR1712341_01694 Ferric uptake regulation protein ERR554582_00649 Ferric uptake regulation protein CA17_02460 Ferric uptake regulation protein ERR1535358_00994 Ferric uptake regulation protein M121_14910 Ferric uptake regulation protein SRR5244841_04900 Ferric uptake regulation protein 01_19_08820 Ferric uptake regulation protein ERR134678_00517 Ferric uptake regulation protein SRR4195759_09210 Ferric uptake regulation protein SRR5244782_01440 Ferric uptake regulation protein E404_12970 Ferric uptake regulation protein SRR3194890_11800 Ferric uptake regulation protein ERR256875_00986 Ferric uptake regulation protein PE001_01990 Ferric uptake regulation protein SRR5244859_05530 Ferric uptake regulation protein UV170_19720 Ferric uptake regulation protein SRR5244783_05610 Ferric uptake regulation protein SRR4195758_07500 Ferric uptake regulation protein SRR5244811_01460 Ferric uptake regulation protein SRR5244721_10590 Ferric uptake regulation protein M120_15800 Ferric uptake regulation protein SRR3194889_11130 Ferric uptake regulation protein ERR554583_00184 Ferric uptake regulation protein SRR1178244_14450 Ferric uptake regulation protein C123_18940 Ferric uptake regulation protein ERR554244_00659 Ferric uptake regulation protein ERR134838_01064 Ferric uptake regulation protein SRR5244817_15670 Ferric uptake regulation protein ERR829988_06870 Ferric uptake regulation protein ERR249328_01285 Ferric uptake regulation protein 18-432_11400 Ferric uptake regulation protein SRR5110367_02970 Ferric uptake regulation protein MRSA_S26_01670 Ferric uptake regulation protein ERR1041111_14370 Ferric uptake regulation protein ERR134820_00481 Ferric uptake regulation protein C1543_19430 Ferric uptake regulation protein SRR5244784_12230 Ferric uptake regulation protein ERR554526_00482 Ferric uptake regulation protein ERR554574_00129 Ferric uptake regulation protein CA12_14720 Ferric uptake regulation protein ERR1535344_01167 Ferric uptake regulation protein ERR702179_00710 Ferric uptake regulation protein SRR5244786_06290 Ferric uptake regulation protein ERR743203_05840 Ferric uptake regulation protein STV600L_14380 Ferric uptake regulation protein USA500_16080 Ferric uptake regulation protein MRSA_S24_01450 Ferric uptake regulation protein SRR5110365_09950 Ferric uptake regulation protein C1504_23760 Ferric uptake regulation protein C1555_02550 Ferric uptake regulation protein SRR5244792_10880 Ferric uptake regulation protein ERR137917_01149 Ferric uptake regulation protein PE009_12700 Ferric uptake regulation protein RH238_12660 Ferric uptake regulation protein ERR554530_00696 Ferric uptake regulation protein ERR1753504_00675 Ferric uptake regulation protein SRR5244848_01840 Ferric uptake regulation protein SRR5244819_12820 Ferric uptake regulation protein C329_08330 Ferric uptake regulation protein HUV07_02960 Ferric uptake regulation protein 01_41_24390 Ferric uptake regulation protein STV073L_12440 Ferric uptake regulation protein ERR137947_00855 Ferric uptake regulation protein SRR5244801_11040 Ferric uptake regulation protein ERR134669_00517 Ferric uptake regulation protein SRR5244818_06670 Ferric uptake regulation protein ERR1753505_00497 Ferric uptake regulation protein ERR1040909_00662 Ferric uptake regulation protein C2485_02690 Ferric uptake regulation protein ERR2072360_16530 Ferric uptake regulation protein SRR4195752_17760 Ferric uptake regulation protein HUV05_14740 Ferric uptake regulation protein C1675_11440 Ferric uptake regulation protein ERR237657_00955 Ferric uptake regulation protein ERR332190_00129 Ferric uptake regulation protein SRR5244733_09580 Ferric uptake regulation protein ERR439277_01254 Ferric uptake regulation protein BK2561B_04900 Ferric uptake regulation protein 2m-n_00820 Ferric uptake regulation protein C1427_05060 Ferric uptake regulation protein ERR554728_00521 Ferric uptake regulation protein SRR5244854_14710 Ferric uptake regulation protein SRR4195754_17920 Ferric uptake regulation protein HUV03_07680 Ferric uptake regulation protein ERR554730_00184 Ferric uptake regulation protein SRR5244734_08810 Ferric uptake regulation protein ERR554729_00184 Ferric uptake regulation protein 87-950_07040 Ferric uptake regulation protein SRR5244921_06220 Ferric uptake regulation protein ERR743210_06310 Ferric uptake regulation protein SRR5244795_01460 Ferric uptake regulation protein ERR1595729_00974 Ferric uptake regulation protein ERR1723877_00593 Ferric uptake regulation protein ERR554615_00497 Ferric uptake regulation protein SRR4195757_13060 Ferric uptake regulation protein C8879_14580 Ferric uptake regulation protein ERR554567_00643 Ferric uptake regulation protein C2701_14650 Ferric uptake regulation protein SRR5244794_11460 Ferric uptake regulation protein HUV01_01800 Ferric uptake regulation protein SRR4195756_16990 Ferric uptake regulation protein ERR554614_00184 Ferric uptake regulation protein ERR1595731_01349 Ferric uptake regulation protein
MVKVTDYSNSKLGKVEIAPEVLSVIASIATSEVEGITGHFAELKETNLEKVSRKNLSRDLKIESKEDGIYIDVYCALKHGVNISKTANKIQTSIFNSISNMTAIEPKQINIHITQIVIEK	10096	120	putative protein	group_34667	34	2	236	4	94.4444	1.66667	0.177133	0.288136	1	ERR1589243 ERR1753505 ERR134842 CM94 V1859 ERR1535380 ERR742992 ERR137947 ERR2072360 ERR1753504 UV170 SRR4195756 SRR4195754 UV1151 ERR1589245 Col52_A5 ERR1589255 ERR302773 SRR5244880 UV699 STV600L SRR4195759 SRR4195761 SRR4195760 V2200 ERR134838 ERR1589254 MRSA131 ERR134844 ERR1589244 ERR573168 UV695 ERR1589247 ERR1589252	ERR137937 ERR137923	ERR731099 SRR4195752 C1407 MRSA_S9 87-950 SRR5244801 ERR234953 C1543 ERR554599 C2403 SRR5244716 SRR5244859 ERR134796 CA12 E396 MRSA_S7 SRR3194889 SRR5244711 01_19 MRSA_S14 SRR5244954 ERR554567 C679 CA15 ERR702179 SRR5244733 SRR5244795 SRR5244792 MRSA_S13 SRR4195757 ERR743109 65_669 ERR256875 ERR1535343 C329 USFL079 ERR1715399 MRSA_S11 ERR1597906 SRR5244693 ERR554530 ERR1715363 ERR249328 SRR5244867 ERR554598 ERR237716 C123 C2304 ERR237719 C1768 SRR5244811 SRR5110365 SRR5244712 ERR554244 ERR1040909 SRR5244734 HUV05 PE001 M120 SRR4195758 05_25 99_06 SRR5244917 ERR714858 C1782 ERR554747 SRR5244782 ERR237668 C1058 E1470 ERR1712339 ERR1715362 SRR5244837 SRR5244832 SRR5244689 MRSA_S15 ERR1535358 SRR5244902 ERR554559 ERR1712341 ERR2072503 ERR554544 SRR5244848 ERR554614 07_15 ERR554729 ERR332190 ERR554582 ERR230349 SRR5244869 SRR5244794 SRR5244799 SRR5244721 SRR5244862 ERR422886 HUV07 RH238 ERR554583 SRR5244783 ERR1595731 2m-n ERR237718 ERR134781 C1762 C1555 SRR5244715 ERR234916 CM167 ERR1197492 ERR554552 SRR5244899 01_41 ERR137331 SRR1178244 ERR134678 SRR5244676 ERR554746 ERR1535344 SRR5244871 ERR134820 C1410 SRR5244828 ERR593830 SRR5244819 ERR1040793 ERR716971 ERR1595729 USFL078 49-715 ERR1715412 SRR5244951 C1667 UC334 ERR737279 P210213_110 ERR554574 ERR230292 ERR1041111 USA500 ERR134669 ERR230313 ERR137917 ERR554526 ERR554730 SRR5244841 ERR249311 SRR5244836 MRSA_S17 ERR163516 BK2448 SRR5244912 ERR1723877 ERR163470 ERR554786 MRSA_S1 SRR3194890 C8879 SRR5244817 ERR554728 BK2561B SRR5244701 SRR5244945 SRR5244691 ERR554558 MRSA_S26 ERR422946 18-432 SRR5244798 CA17 SRR5244704 USFL264 CA14 ERR422959 SRR5244839 SRR5244722 ERR2072490 99_48 SRR1014714 ERR554356 HUV01 PP1259 SRR5244947 MRSA_S24 SRR5244702 C1979 M121 C1504 E404 SRR5244900 USFL101 C1675 C1440 ERR376894 SRR5244695 ERR256877 C2485 C1396 SRR5244854 SRR5110367 SRR5244921 ERR743203 ERR1535377 ERR554615 SRR5244784 C1427 PE009 ERR1040960 ERR237657 C2191 ERR554290 SRR5244786 STV073L SRR5244717 ERR1195835 ERR554744 SRR5244827 ERR439277 UE201 MRSA_S2 SRR5244686 M109 HUV03 ERR134773 MRSA_S19 SRR5244946 SRR5244818 C2701 ERR302841 ERR829988 SRR497495 ERR743210 ERR554428 ERR573128 C1378 SA_210 C186	ERR715146 H2 ERR134761 ERR134840	ERR1040793_01807 putative protein UC334_06270 putative protein SRR5244867_05420 putative protein ERR1589252_00803 putative protein SRR5244836_09770 putative protein SRR5244837_16970 putative protein SRR497495_06460 putative protein USFL101_09820 putative protein C679_25020 putative protein ERR1197492_00554 putative protein Col52_A5_14990 putative protein ERR249311_01271 putative protein V2200_15110 putative protein 99_06_01670 putative protein ERR1597906_00554 putative protein SRR5244912_19490 putative protein SRR5244704_09430 putative protein ERR237716_00670 putative protein MRSA_S9_01770 putative protein UV695_07140 putative protein MRSA131_11500 putative protein ERR573168_01179 putative protein C1762_19950 putative protein ERR2072490_01550 putative protein ERR731099_01025 putative protein ERR1195835_01233 putative protein UE201_10250 putative protein SRR5244862_11700 putative protein C1440_00670 putative protein ERR554552_00620 putative protein ERR134796_02641 putative protein ERR737279_00600 putative protein SRR5244832_10230 putative protein SRR5244702_11990 putative protein C1410_03140 putative protein SRR5244686_08340 putative protein SRR5244945_17810 putative protein ERR1715362_00995 putative protein SRR5244917_01570 putative protein SRR5244946_11200 putative protein SRR5244676_04920 putative protein ERR422886_00635 putative protein 99_48_05430 putative protein ERR1589255_00157 putative protein SRR5244701_05300 putative protein ERR234953_00859 putative protein SRR5244828_01570 putative protein SRR4195761_01756 putative protein ERR230349_00622 putative protein ERR1589254_00539 putative protein SRR5244947_06730 putative protein E1470_22780 putative protein UV1151_19420 putative protein MRSA_S19_01990 putative protein ERR1715363_00947 putative protein ERR554290_00700 putative protein ERR163516_00622 putative protein BK2448_02450 putative protein 05_25_14350 putative protein SA_210_10930 putative protein SRR4195760_00992 putative protein ERR573128_01129 putative protein P210213_110_00230 putative protein C1396_06250 putative protein ERR422946_00688 putative protein SRR5244902_01570 putative protein ERR237668_00960 putative protein ERR2072503_00990 putative protein SRR5244689_01550 putative protein ERR134773_01176 putative protein MRSA_S14_02510 putative protein SRR5244715_19310 putative protein C1407_25690 putative protein SRR5244691_08920 putative protein ERR743109_00527 putative protein ERR554544_00990 putative protein MRSA_S15_01990 putative protein ERR714858_00601 putative protein MRSA_S1_01780 putative protein ERR234916_00157 putative protein ERR134842_01692 putative protein ERR134781_02184 putative protein MRSA_S2_01780 putative protein ERR1535377_00545 putative protein C2403_12950 putative protein 49-715_12800 putative protein SRR5244716_06480 putative protein SRR5244900_01570 putative protein SRR5244951_10200 putative protein CM167_14770 putative protein ERR230292_00930 putative protein MRSA_S17_02510 putative protein ERR554428_00553 putative protein C1979_02960 putative protein V1859_26160 putative protein PP1259_10290 putative protein SRR5244693_01550 putative protein ERR1589243_00482 putative protein SRR5244717_10210 putative protein SRR5244827_16110 putative protein M109_15930 putative protein ERR554559_00156 putative protein ERR163470_00713 putative protein USFL079_09800 putative protein MRSA_S11_01580 putative protein USFL264_18170 putative protein SRR5244869_12460 putative protein ERR554744_00157 putative protein SRR5244695_09670 putative protein SRR5244711_08480 putative protein ERR1589245_00840 putative protein SRR5244839_10220 putative protein C1378_17630 putative protein ERR137331_00687 putative protein USFL078_09800 putative protein ERR1715399_00623 putative protein C1782_12730 putative protein ERR554558_00723 putative protein ERR1712339_00150 putative protein ERR716971_00508 putative protein ERR1040960_05030 putative protein C2191_14270 putative protein C1768_24600 putative protein SRR5244871_08680 putative protein UV699_10720 putative protein ERR1589244_00594 putative protein ERR230313_00999 putative protein ERR554356_00688 putative protein ERR1589247_00638 putative protein SRR5244954_10220 putative protein CM94_15500 putative protein ERR554746_00746 putative protein ERR237718_01270 putative protein ERR134844_01379 putative protein MRSA_S7_01550 putative protein MRSA_S13_00360 putative protein SRR5244880_20280 putative protein SRR5244712_01560 putative protein C1058_13280 putative protein ERR376894_00157 putative protein ERR1715412_00622 putative protein ERR1535380_00343 putative protein ERR237719_01013 putative protein ERR554747_00157 putative protein ERR593830_16920 putative protein SRR5244899_17470 putative protein ERR422959_01227 putative protein SRR5244722_07050 putative protein E396_04350 putative protein CA15_14960 putative protein ERR1535343_01284 putative protein ERR554599_00157 putative protein SRR5244799_10200 putative protein ERR302773_02046 putative protein ERR742992_08490 putative protein 65_669_23670 putative protein CA14_22320 putative protein C2304_05060 putative protein 07_15_05570 putative protein SRR5244798_11670 putative protein SRR1014714_09670 putative protein ERR256877_00956 putative protein ERR554598_00623 putative protein ERR554786_00157 putative protein ERR302841_01209 putative protein C186_16780 putative protein C1667_12170 putative protein ERR1712341_01667 putative protein ERR554582_00622 putative protein CA17_02730 putative protein ERR1535358_01021 putative protein M121_15180 putative protein SRR5244841_04630 putative protein 01_19_08050 putative protein ERR134678_00490 putative protein SRR4195759_09480 putative protein SRR5244782_01710 putative protein E404_13240 putative protein SRR3194890_12070 putative protein ERR256875_00959 putative protein PE001_02260 putative protein SRR5244859_05260 putative protein UV170_19450 putative protein SRR5244783_05340 putative protein SRR4195758_07230 putative protein SRR5244811_01730 putative protein SRR5244721_10860 putative protein M120_16070 putative protein SRR3194889_11400 putative protein ERR554583_00157 putative protein SRR1178244_14180 putative protein C123_03390 putative protein ERR554244_00632 putative protein ERR134838_01091 putative protein SRR5244817_15940 putative protein ERR829988_07140 putative protein ERR249328_01313 putative protein 18-432_11670 putative protein SRR5110367_02700 putative protein MRSA_S26_01940 putative protein ERR1041111_14100 putative protein ERR134820_00508 putative protein C1543_19160 putative protein SRR5244784_11960 putative protein ERR554526_00509 putative protein ERR554574_00156 putative protein CA12_14990 putative protein ERR1535344_01194 putative protein ERR702179_00683 putative protein SRR5244786_06020 putative protein ERR743203_05570 putative protein STV600L_14650 putative protein USA500_16350 putative protein MRSA_S24_01720 putative protein SRR5110365_10220 putative protein C1504_24030 putative protein C1555_21780 putative protein SRR5244792_10610 putative protein ERR137917_01909 putative protein PE009_12970 putative protein RH238_12390 putative protein ERR554530_00669 putative protein ERR1753504_00702 putative protein SRR5244848_01570 putative protein SRR5244819_12550 putative protein C329_08060 putative protein HUV07_03230 putative protein 01_41_24660 putative protein STV073L_12170 putative protein ERR137947_00828 putative protein SRR5244801_10770 putative protein ERR134669_00490 putative protein SRR5244818_06400 putative protein ERR1753505_00470 putative protein ERR1040909_01498 putative protein C2485_02420 putative protein ERR2072360_16800 putative protein SRR4195752_17490 putative protein HUV05_15010 putative protein C1675_06450 putative protein ERR237657_00982 putative protein ERR332190_00156 putative protein SRR5244733_09850 putative protein ERR439277_01227 putative protein BK2561B_04630 putative protein 2m-n_01090 putative protein C1427_20200 putative protein ERR554728_00494 putative protein SRR5244854_14440 putative protein SRR4195754_17650 putative protein HUV03_07950 putative protein ERR554730_00157 putative protein SRR5244734_08540 putative protein ERR554729_00157 putative protein 87-950_06770 putative protein SRR5244921_06490 putative protein ERR743210_06040 putative protein SRR5244795_01730 putative protein ERR1595729_00947 putative protein ERR1723877_00620 putative protein ERR554615_00524 putative protein SRR4195757_13330 putative protein C8879_14850 putative protein ERR554567_00670 putative protein C2701_21910 putative protein SRR5244794_11190 putative protein HUV01_01530 putative protein SRR4195756_17260 putative protein ERR554614_00157 putative protein ERR1595731_01322 putative protein
MSASLYIAIILVIAIIAYMIVQQILNKRAVKELDQNEFHNGIRKAQVIDVREKVDYDYGHINGSRNIPMTMFRQRFQGLRKDQPVYLCDANGIASYRAARILKKNGYTDIYMLKGGYKKWTGKIKSKK	10122	128	putative protein YibN	yibN	34	2	236	4	94.4444	1.66667	0.177133	0.288136	1	ERR1589243 ERR1753505 ERR134842 CM94 V1859 ERR1535380 ERR742992 ERR137947 ERR2072360 ERR1753504 UV170 SRR4195756 SRR4195754 UV1151 ERR1589245 Col52_A5 ERR1589255 ERR302773 SRR5244880 UV699 STV600L SRR4195759 SRR4195761 SRR4195760 V2200 ERR134838 ERR1589254 MRSA131 ERR134844 ERR1589244 ERR573168 UV695 ERR1589247 ERR1589252	ERR137937 ERR137923	ERR134761 ERR731099 SRR4195752 C1407 MRSA_S9 87-950 SRR5244801 ERR234953 C1543 ERR554599 C2403 SRR5244716 SRR5244859 ERR134796 CA12 E396 MRSA_S7 SRR3194889 SRR5244711 01_19 MRSA_S14 SRR5244954 ERR554567 C679 CA15 ERR702179 SRR5244733 SRR5244795 SRR5244792 MRSA_S13 SRR4195757 ERR743109 65_669 ERR256875 ERR1535343 C329 USFL079 ERR1715399 MRSA_S11 ERR1597906 SRR5244693 ERR554530 ERR1715363 ERR249328 SRR5244867 ERR554598 ERR237716 C123 C2304 ERR237719 C1768 SRR5244811 SRR5110365 SRR5244712 ERR554244 ERR1040909 SRR5244734 HUV05 PE001 M120 SRR4195758 05_25 99_06 SRR5244917 ERR714858 C1782 ERR554747 SRR5244782 ERR237668 C1058 ERR1712339 ERR1715362 SRR5244837 SRR5244832 SRR5244689 MRSA_S15 ERR1535358 SRR5244902 ERR554559 ERR1712341 ERR2072503 ERR554544 SRR5244848 ERR554614 07_15 ERR554729 ERR332190 ERR554582 ERR230349 SRR5244869 SRR5244794 SRR5244799 SRR5244721 SRR5244862 ERR422886 HUV07 RH238 ERR554583 SRR5244783 ERR1595731 2m-n ERR237718 ERR134781 C1762 C1555 SRR5244715 ERR234916 CM167 ERR1197492 ERR554552 SRR5244899 01_41 ERR137331 SRR1178244 ERR134678 SRR5244676 ERR554746 ERR1535344 SRR5244871 ERR134820 C1410 SRR5244828 ERR593830 SRR5244819 ERR1040793 ERR716971 ERR1595729 USFL078 49-715 ERR1715412 SRR5244951 C1667 UC334 ERR737279 P210213_110 ERR554574 ERR230292 ERR1041111 USA500 ERR134669 ERR230313 ERR554526 ERR554730 SRR5244841 ERR249311 SRR5244836 MRSA_S17 ERR163516 BK2448 SRR5244912 ERR1723877 ERR163470 ERR554786 MRSA_S1 SRR3194890 C8879 SRR5244817 ERR554728 BK2561B SRR5244701 SRR5244945 SRR5244691 ERR554558 MRSA_S26 ERR422946 18-432 SRR5244798 CA17 SRR5244704 USFL264 CA14 ERR422959 SRR5244839 SRR5244722 ERR2072490 99_48 SRR1014714 ERR554356 HUV01 PP1259 SRR5244947 MRSA_S24 SRR5244702 C1979 M121 C1504 E404 SRR5244900 USFL101 C1675 C1440 ERR376894 SRR5244695 ERR256877 C2485 C1396 SRR5244854 SRR5110367 SRR5244921 ERR743203 ERR1535377 ERR554615 SRR5244784 C1427 PE009 ERR1040960 ERR237657 C2191 ERR554290 SRR5244786 STV073L SRR5244717 ERR1195835 ERR554744 SRR5244827 ERR439277 UE201 MRSA_S2 ERR134840 SRR5244686 M109 HUV03 ERR134773 MRSA_S19 SRR5244946 SRR5244818 C2701 ERR302841 ERR829988 SRR497495 ERR743210 ERR554428 ERR573128 C1378 SA_210 C186	ERR715146 H2 E1470 ERR137917	ERR1040793_01815 putative protein YibN UC334_06190 putative protein YibN SRR5244867_05500 putative protein YibN ERR1589252_00795 putative protein YibN SRR5244836_09850 putative protein YibN ERR134761_00726 putative protein YibN SRR5244837_16890 putative protein YibN SRR497495_06380 putative protein YibN USFL101_09740 putative protein YibN C679_24940 putative protein YibN ERR1197492_00562 putative protein YibN Col52_A5_15070 putative protein YibN ERR249311_01263 putative protein YibN V2200_15190 putative protein YibN 99_06_01750 putative protein YibN ERR1597906_00562 putative protein YibN SRR5244912_19570 putative protein YibN SRR5244704_09350 putative protein YibN ERR237716_00662 putative protein YibN MRSA_S9_01690 putative protein YibN UV695_11520 putative protein YibN MRSA131_11420 putative protein YibN ERR573168_01171 putative protein YibN C1762_20030 putative protein YibN ERR2072490_01630 putative protein YibN ERR731099_01017 putative protein YibN ERR1195835_01241 putative protein YibN UE201_10170 putative protein YibN SRR5244862_11780 putative protein YibN C1440_00590 putative protein YibN ERR554552_00628 putative protein YibN ERR134796_01485 putative protein YibN ERR737279_00592 putative protein YibN SRR5244832_10310 putative protein YibN SRR5244702_11910 putative protein YibN C1410_03220 putative protein YibN SRR5244686_08420 putative protein YibN SRR5244945_17890 putative protein YibN ERR1715362_00987 putative protein YibN SRR5244917_01490 putative protein YibN SRR5244946_11120 putative protein YibN SRR5244676_05000 putative protein YibN ERR422886_00643 putative protein YibN 99_48_05350 putative protein YibN ERR1589255_00165 putative protein YibN SRR5244701_05220 putative protein YibN ERR234953_00851 putative protein YibN SRR5244828_01490 putative protein YibN SRR4195761_01748 putative protein YibN ERR230349_00630 putative protein YibN ERR1589254_00547 putative protein YibN SRR5244947_06810 putative protein YibN UV1151_19500 putative protein YibN MRSA_S19_02070 putative protein YibN ERR1715363_00955 putative protein YibN ERR554290_00692 putative protein YibN ERR163516_00630 putative protein YibN BK2448_02370 putative protein YibN 05_25_14270 putative protein YibN SA_210_10850 putative protein YibN SRR4195760_00984 putative protein YibN ERR573128_01121 putative protein YibN P210213_110_00150 putative protein YibN C1396_06170 putative protein YibN ERR422946_00680 putative protein YibN SRR5244902_01490 putative protein YibN ERR237668_00968 putative protein YibN ERR2072503_01070 putative protein YibN SRR5244689_01630 putative protein YibN ERR134773_01138 putative protein YibN MRSA_S14_02430 putative protein YibN SRR5244715_19230 putative protein YibN C1407_25770 putative protein YibN SRR5244691_09000 putative protein YibN ERR743109_00519 putative protein YibN ERR554544_00998 putative protein YibN MRSA_S15_02070 putative protein YibN ERR714858_00609 putative protein YibN MRSA_S1_01860 putative protein YibN ERR234916_00149 putative protein YibN ERR134842_01980 putative protein YibN ERR134781_02620 putative protein YibN MRSA_S2_01860 putative protein YibN ERR1535377_00553 putative protein YibN C2403_13030 putative protein YibN 49-715_12720 putative protein YibN SRR5244716_06560 putative protein YibN SRR5244900_01490 putative protein YibN SRR5244951_10280 putative protein YibN CM167_14850 putative protein YibN ERR230292_00938 putative protein YibN ERR134840_01216 putative protein YibN MRSA_S17_02430 putative protein YibN ERR554428_00561 putative protein YibN C1979_03040 putative protein YibN V1859_26240 putative protein YibN PP1259_10210 putative protein YibN SRR5244693_01630 putative protein YibN ERR1589243_00490 putative protein YibN SRR5244717_10290 putative protein YibN SRR5244827_16190 putative protein YibN M109_16010 putative protein YibN ERR554559_00164 putative protein YibN ERR163470_00721 putative protein YibN USFL079_09720 putative protein YibN MRSA_S11_01500 putative protein YibN USFL264_18250 putative protein YibN SRR5244869_12540 putative protein YibN ERR554744_00149 putative protein YibN SRR5244695_09590 putative protein YibN SRR5244711_08560 putative protein YibN ERR1589245_00848 putative protein YibN SRR5244839_10300 putative protein YibN C1378_17550 putative protein YibN ERR137331_00695 putative protein YibN USFL078_09720 putative protein YibN ERR1715399_00615 putative protein YibN C1782_12810 putative protein YibN ERR554558_00731 putative protein YibN ERR1712339_00142 putative protein YibN ERR716971_00500 putative protein YibN ERR1040960_04950 putative protein YibN C2191_14190 putative protein YibN C1768_24680 putative protein YibN SRR5244871_08600 putative protein YibN UV699_10640 putative protein YibN ERR1589244_00602 putative protein YibN ERR230313_01007 putative protein YibN ERR554356_00680 putative protein YibN ERR1589247_00646 putative protein YibN SRR5244954_10300 putative protein YibN CM94_15580 putative protein YibN ERR554746_00754 putative protein YibN ERR237718_01262 putative protein YibN ERR134844_01371 putative protein YibN MRSA_S7_01630 putative protein YibN MRSA_S13_00440 putative protein YibN SRR5244880_20200 putative protein YibN SRR5244712_01640 putative protein YibN C1058_09150 putative protein YibN ERR376894_00149 putative protein YibN ERR1715412_00614 putative protein YibN ERR1535380_00351 putative protein YibN ERR237719_01005 putative protein YibN ERR554747_00149 putative protein YibN ERR593830_16840 putative protein YibN SRR5244899_17550 putative protein YibN ERR422959_01219 putative protein YibN SRR5244722_06970 putative protein YibN E396_04430 putative protein YibN CA15_15040 putative protein YibN ERR1535343_01276 putative protein YibN ERR554599_00149 putative protein YibN SRR5244799_10280 putative protein YibN ERR302773_02054 putative protein YibN ERR742992_08410 putative protein YibN 65_669_23750 putative protein YibN CA14_22400 putative protein YibN C2304_05140 putative protein YibN 07_15_05650 putative protein YibN SRR5244798_11750 putative protein YibN SRR1014714_09590 putative protein YibN ERR256877_00964 putative protein YibN ERR554598_00631 putative protein YibN ERR554786_00149 putative protein YibN ERR302841_01201 putative protein YibN C186_16700 putative protein YibN C1667_09900 putative protein YibN ERR1712341_01659 putative protein YibN ERR554582_00614 putative protein YibN CA17_02810 putative protein YibN ERR1535358_01029 putative protein YibN M121_15260 putative protein YibN SRR5244841_04550 putative protein YibN 01_19_08130 putative protein YibN ERR134678_00482 putative protein YibN SRR4195759_09560 putative protein YibN SRR5244782_01790 putative protein YibN E404_13320 putative protein YibN SRR3194890_12150 putative protein YibN ERR256875_00951 putative protein YibN PE001_02340 putative protein YibN SRR5244859_05180 putative protein YibN UV170_19370 putative protein YibN SRR5244783_05260 putative protein YibN SRR4195758_07150 putative protein YibN SRR5244811_01810 putative protein YibN SRR5244721_10940 putative protein YibN M120_16150 putative protein YibN SRR3194889_11480 putative protein YibN ERR554583_00149 putative protein YibN SRR1178244_14100 putative protein YibN C123_03470 putative protein YibN ERR554244_00624 putative protein YibN ERR134838_01099 putative protein YibN SRR5244817_16020 putative protein YibN ERR829988_07220 putative protein YibN ERR249328_01321 putative protein YibN 18-432_11750 putative protein YibN SRR5110367_02620 putative protein YibN MRSA_S26_02020 putative protein YibN ERR1041111_14020 putative protein YibN ERR134820_00516 putative protein YibN C1543_19080 putative protein YibN SRR5244784_11880 putative protein YibN ERR554526_00517 putative protein YibN ERR554574_00164 putative protein YibN CA12_15070 putative protein YibN ERR1535344_01202 putative protein YibN ERR702179_00675 putative protein YibN SRR5244786_05940 putative protein YibN ERR743203_05490 putative protein YibN STV600L_14730 putative protein YibN USA500_16430 putative protein YibN MRSA_S24_01800 putative protein YibN SRR5110365_10300 putative protein YibN C1504_06300 putative protein YibN C1555_21700 putative protein YibN SRR5244792_10530 putative protein YibN PE009_13050 putative protein YibN RH238_12310 putative protein YibN ERR554530_00661 putative protein YibN ERR1753504_00710 putative protein YibN SRR5244848_01490 putative protein YibN SRR5244819_12470 putative protein YibN C329_07980 putative protein YibN HUV07_03310 putative protein YibN 01_41_24740 putative protein YibN STV073L_12090 putative protein YibN ERR137947_00820 putative protein YibN SRR5244801_10690 putative protein YibN ERR134669_00482 putative protein YibN SRR5244818_06320 putative protein YibN ERR1753505_00462 putative protein YibN ERR1040909_01506 putative protein YibN C2485_02340 putative protein YibN ERR2072360_16880 putative protein YibN SRR4195752_17410 putative protein YibN HUV05_15090 putative protein YibN C1675_06370 putative protein YibN ERR237657_00990 putative protein YibN ERR332190_00164 putative protein YibN SRR5244733_09930 putative protein YibN ERR439277_01219 putative protein YibN BK2561B_04550 putative protein YibN 2m-n_01170 putative protein YibN C1427_05510 putative protein YibN ERR554728_00486 putative protein YibN SRR5244854_14360 putative protein YibN SRR4195754_17570 putative protein YibN HUV03_08030 putative protein YibN ERR554730_00149 putative protein YibN SRR5244734_08460 putative protein YibN ERR554729_00149 putative protein YibN 87-950_06690 putative protein YibN SRR5244921_06570 putative protein YibN ERR743210_05960 putative protein YibN SRR5244795_01810 putative protein YibN ERR1595729_00939 putative protein YibN ERR1723877_00628 putative protein YibN ERR554615_00532 putative protein YibN SRR4195757_13410 putative protein YibN C8879_14930 putative protein YibN ERR554567_00678 putative protein YibN C2701_21990 putative protein YibN SRR5244794_11110 putative protein YibN HUV01_01450 putative protein YibN SRR4195756_17340 putative protein YibN ERR554614_00149 putative protein YibN ERR1595731_01314 putative protein YibN
MSFMDKAKDAVEKFKNSDNEQVKNVKDKINEYTGSNNEEKKENEDKEK	8522	48	hypothetical protein	group_17037	34	2	236	4	94.4444	1.66667	0.177133	0.288136	1	ERR1589243 ERR1753505 ERR134842 CM94 V1859 ERR1535380 ERR742992 ERR137947 ERR2072360 ERR1753504 UV170 SRR4195756 SRR4195754 UV1151 ERR1589245 Col52_A5 ERR1589255 ERR302773 SRR5244880 UV699 STV600L SRR4195759 SRR4195761 SRR4195760 V2200 ERR134838 ERR1589254 MRSA131 ERR134844 ERR1589244 ERR573168 UV695 ERR1589247 ERR1589252	ERR137937 ERR137923	ERR731099 SRR4195752 C1407 MRSA_S9 87-950 SRR5244801 ERR234953 C1543 ERR554599 C2403 SRR5244716 SRR5244859 ERR134796 CA12 E396 MRSA_S7 SRR3194889 SRR5244711 01_19 MRSA_S14 SRR5244954 ERR554567 C679 CA15 ERR702179 SRR5244733 SRR5244795 SRR5244792 MRSA_S13 SRR4195757 ERR743109 65_669 ERR256875 ERR1535343 C329 USFL079 ERR1715399 MRSA_S11 ERR1597906 SRR5244693 ERR554530 ERR1715363 ERR249328 SRR5244867 ERR554598 ERR237716 C123 C2304 ERR237719 C1768 SRR5244811 SRR5110365 SRR5244712 ERR554244 ERR1040909 SRR5244734 HUV05 PE001 M120 SRR4195758 05_25 99_06 SRR5244917 ERR714858 C1782 ERR554747 SRR5244782 ERR237668 C1058 E1470 ERR1712339 ERR1715362 SRR5244837 SRR5244832 SRR5244689 MRSA_S15 ERR1535358 SRR5244902 ERR554559 ERR1712341 ERR2072503 ERR554544 SRR5244848 ERR554614 07_15 ERR554729 ERR332190 ERR554582 ERR230349 SRR5244869 SRR5244794 SRR5244799 SRR5244721 SRR5244862 ERR422886 HUV07 RH238 ERR554583 SRR5244783 ERR1595731 2m-n ERR237718 ERR134781 C1762 C1555 SRR5244715 ERR234916 CM167 ERR1197492 ERR554552 SRR5244899 01_41 ERR137331 SRR1178244 ERR134678 SRR5244676 ERR554746 ERR1535344 SRR5244871 ERR134820 C1410 SRR5244828 ERR593830 SRR5244819 ERR1040793 ERR716971 ERR1595729 USFL078 49-715 ERR1715412 SRR5244951 C1667 UC334 ERR737279 P210213_110 ERR554574 ERR230292 ERR1041111 USA500 ERR134669 ERR230313 ERR554526 ERR554730 SRR5244841 ERR249311 SRR5244836 MRSA_S17 ERR163516 BK2448 SRR5244912 ERR1723877 ERR163470 ERR554786 MRSA_S1 SRR3194890 C8879 SRR5244817 ERR554728 BK2561B SRR5244701 SRR5244945 SRR5244691 ERR554558 MRSA_S26 ERR422946 18-432 SRR5244798 CA17 SRR5244704 USFL264 CA14 ERR422959 SRR5244839 SRR5244722 ERR2072490 99_48 SRR1014714 ERR554356 HUV01 PP1259 SRR5244947 MRSA_S24 SRR5244702 C1979 M121 C1504 E404 SRR5244900 USFL101 C1675 C1440 ERR376894 SRR5244695 ERR256877 C2485 C1396 SRR5244854 SRR5110367 SRR5244921 ERR743203 ERR1535377 ERR554615 SRR5244784 C1427 PE009 ERR1040960 ERR237657 C2191 ERR554290 SRR5244786 STV073L SRR5244717 ERR1195835 ERR554744 SRR5244827 ERR439277 UE201 MRSA_S2 ERR134840 SRR5244686 M109 HUV03 ERR134773 MRSA_S19 SRR5244946 SRR5244818 C2701 ERR302841 ERR829988 SRR497495 ERR743210 ERR554428 ERR573128 C1378 SA_210 C186	ERR715146 H2 ERR134761 ERR137917	ERR1040793_01931 hypothetical protein UC334_16670 hypothetical protein SRR5244867_06370 hypothetical protein ERR1589252_00708 hypothetical protein SRR5244836_10720 hypothetical protein SRR5244837_16020 hypothetical protein SRR497495_02730 hypothetical protein USFL101_08870 hypothetical protein C679_17090 hypothetical protein ERR1197492_00645 hypothetical protein Col52_A5_15950 hypothetical protein ERR249311_01176 hypothetical protein V2200_16070 hypothetical protein 99_06_02620 hypothetical protein ERR1597906_00645 hypothetical protein SRR5244912_20440 hypothetical protein SRR5244704_08480 hypothetical protein ERR237716_00575 hypothetical protein MRSA_S9_00820 hypothetical protein UV695_22470 hypothetical protein MRSA131_10540 hypothetical protein ERR573168_01083 hypothetical protein C1762_11920 hypothetical protein ERR2072490_02500 hypothetical protein ERR731099_00930 hypothetical protein ERR1195835_01328 hypothetical protein UE201_09350 hypothetical protein SRR5244862_12650 hypothetical protein C1440_22510 hypothetical protein ERR554552_00715 hypothetical protein ERR134796_02504 hypothetical protein ERR737279_00505 hypothetical protein SRR5244832_11180 hypothetical protein SRR5244702_11040 hypothetical protein C1410_12440 hypothetical protein SRR5244686_09290 hypothetical protein SRR5244945_18760 hypothetical protein ERR1715362_00900 hypothetical protein SRR5244917_00620 hypothetical protein SRR5244946_10250 hypothetical protein SRR5244676_05870 hypothetical protein ERR422886_00730 hypothetical protein 99_48_07760 hypothetical protein ERR1589255_00252 hypothetical protein SRR5244701_04350 hypothetical protein ERR234953_00764 hypothetical protein SRR5244828_00620 hypothetical protein SRR4195761_01660 hypothetical protein ERR230349_00717 hypothetical protein ERR1589254_00634 hypothetical protein SRR5244947_07680 hypothetical protein E1470_20730 hypothetical protein UV1151_25400 hypothetical protein MRSA_S19_02940 hypothetical protein ERR1715363_01042 hypothetical protein ERR554290_00605 hypothetical protein ERR163516_00717 hypothetical protein BK2448_01500 hypothetical protein 05_25_23080 hypothetical protein SA_210_09980 hypothetical protein SRR4195760_00896 hypothetical protein ERR573128_01034 hypothetical protein P210213_110_07950 hypothetical protein C1396_02750 hypothetical protein ERR422946_00593 hypothetical protein SRR5244902_00620 hypothetical protein ERR237668_01055 hypothetical protein ERR2072503_22080 hypothetical protein SRR5244689_02500 hypothetical protein ERR134773_02096 hypothetical protein MRSA_S14_01560 hypothetical protein SRR5244715_18360 hypothetical protein C1407_20000 hypothetical protein SRR5244691_09870 hypothetical protein ERR743109_00432 hypothetical protein ERR554544_01085 hypothetical protein MRSA_S15_02940 hypothetical protein ERR714858_00696 hypothetical protein MRSA_S1_02730 hypothetical protein ERR234916_00062 hypothetical protein ERR134842_02283 hypothetical protein ERR134781_02271 hypothetical protein MRSA_S2_02730 hypothetical protein ERR1535377_00640 hypothetical protein C2403_26200 hypothetical protein 49-715_11850 hypothetical protein SRR5244716_07430 hypothetical protein SRR5244900_00620 hypothetical protein SRR5244951_11150 hypothetical protein CM167_15720 hypothetical protein ERR230292_01025 hypothetical protein ERR134840_01779 hypothetical protein MRSA_S17_01560 hypothetical protein ERR554428_00648 hypothetical protein C1979_22160 hypothetical protein V1859_27120 hypothetical protein PP1259_09330 hypothetical protein SRR5244693_02500 hypothetical protein ERR1589243_00577 hypothetical protein SRR5244717_11160 hypothetical protein SRR5244827_17060 hypothetical protein M109_26170 hypothetical protein ERR554559_00251 hypothetical protein ERR163470_00808 hypothetical protein USFL079_08850 hypothetical protein MRSA_S11_00630 hypothetical protein USFL264_19120 hypothetical protein SRR5244869_13410 hypothetical protein ERR554744_00062 hypothetical protein SRR5244695_08720 hypothetical protein SRR5244711_09430 hypothetical protein ERR1589245_00935 hypothetical protein SRR5244839_11170 hypothetical protein C1378_14240 hypothetical protein ERR137331_00782 hypothetical protein USFL078_08850 hypothetical protein ERR1715399_00528 hypothetical protein C1782_21680 hypothetical protein ERR554558_00818 hypothetical protein ERR1712339_00055 hypothetical protein ERR716971_00413 hypothetical protein ERR1040960_04080 hypothetical protein C2191_18810 hypothetical protein C1768_01490 hypothetical protein SRR5244871_07730 hypothetical protein UV699_07760 hypothetical protein ERR1589244_00689 hypothetical protein ERR230313_01094 hypothetical protein ERR554356_00593 hypothetical protein ERR1589247_00733 hypothetical protein SRR5244954_11170 hypothetical protein CM94_19530 hypothetical protein ERR554746_00841 hypothetical protein ERR237718_01175 hypothetical protein ERR134844_01919 hypothetical protein MRSA_S7_02500 hypothetical protein MRSA_S13_01310 hypothetical protein SRR5244880_19330 hypothetical protein SRR5244712_02510 hypothetical protein C1058_10470 hypothetical protein ERR376894_00062 hypothetical protein ERR1715412_00527 hypothetical protein ERR1535380_00438 hypothetical protein ERR237719_00918 hypothetical protein ERR554747_00062 hypothetical protein ERR593830_15970 hypothetical protein SRR5244899_18420 hypothetical protein ERR422959_01132 hypothetical protein SRR5244722_06100 hypothetical protein E396_11210 hypothetical protein CA15_15910 hypothetical protein ERR1535343_02021 hypothetical protein ERR554599_00062 hypothetical protein SRR5244799_11150 hypothetical protein ERR302773_01674 hypothetical protein ERR742992_07540 hypothetical protein 65_669_24620 hypothetical protein CA14_19200 hypothetical protein C2304_21230 hypothetical protein 07_15_22460 hypothetical protein SRR5244798_12620 hypothetical protein SRR1014714_08720 hypothetical protein ERR256877_01051 hypothetical protein ERR554598_00718 hypothetical protein ERR554786_00062 hypothetical protein ERR302841_01114 hypothetical protein C186_06570 hypothetical protein C1667_09620 hypothetical protein ERR1712341_02340 hypothetical protein ERR554582_00527 hypothetical protein CA17_06050 hypothetical protein ERR1535358_01116 hypothetical protein M121_16130 hypothetical protein SRR5244841_03680 hypothetical protein 01_19_09620 hypothetical protein ERR134678_00395 hypothetical protein SRR4195759_10440 hypothetical protein SRR5244782_02660 hypothetical protein E404_25890 hypothetical protein SRR3194890_13020 hypothetical protein ERR256875_00864 hypothetical protein PE001_03210 hypothetical protein SRR5244859_04310 hypothetical protein UV170_21800 hypothetical protein SRR5244783_04390 hypothetical protein SRR4195758_06280 hypothetical protein SRR5244811_02680 hypothetical protein SRR5244721_11810 hypothetical protein M120_17020 hypothetical protein SRR3194889_12350 hypothetical protein ERR554583_00062 hypothetical protein SRR1178244_13230 hypothetical protein C123_01530 hypothetical protein ERR554244_00537 hypothetical protein ERR134838_01741 hypothetical protein SRR5244817_16890 hypothetical protein ERR829988_08090 hypothetical protein ERR249328_01408 hypothetical protein 18-432_13840 hypothetical protein SRR5110367_01750 hypothetical protein MRSA_S26_02890 hypothetical protein ERR1041111_13140 hypothetical protein ERR134820_00603 hypothetical protein C1543_21900 hypothetical protein SRR5244784_11010 hypothetical protein ERR554526_00604 hypothetical protein ERR554574_00251 hypothetical protein CA12_15940 hypothetical protein ERR1535344_01289 hypothetical protein ERR702179_00588 hypothetical protein SRR5244786_05070 hypothetical protein ERR743203_04620 hypothetical protein STV600L_15600 hypothetical protein USA500_17300 hypothetical protein MRSA_S24_02670 hypothetical protein SRR5110365_11170 hypothetical protein C1504_10090 hypothetical protein C1555_08690 hypothetical protein SRR5244792_09660 hypothetical protein PE009_04890 hypothetical protein RH238_11430 hypothetical protein ERR554530_00574 hypothetical protein ERR1753504_01508 hypothetical protein SRR5244848_00620 hypothetical protein SRR5244819_11600 hypothetical protein C329_24610 hypothetical protein HUV07_24990 hypothetical protein 01_41_01380 hypothetical protein STV073L_11220 hypothetical protein ERR137947_01899 hypothetical protein SRR5244801_09820 hypothetical protein ERR134669_00395 hypothetical protein SRR5244818_05450 hypothetical protein ERR1753505_00375 hypothetical protein ERR1040909_02081 hypothetical protein C2485_16060 hypothetical protein ERR2072360_15480 hypothetical protein SRR4195752_16540 hypothetical protein HUV05_15960 hypothetical protein C1675_06050 hypothetical protein ERR237657_01077 hypothetical protein ERR332190_00251 hypothetical protein SRR5244733_10800 hypothetical protein ERR439277_01132 hypothetical protein BK2561B_03680 hypothetical protein 2m-n_02040 hypothetical protein C1427_21370 hypothetical protein ERR554728_00399 hypothetical protein SRR5244854_23400 hypothetical protein SRR4195754_24100 hypothetical protein HUV03_20220 hypothetical protein ERR554730_00062 hypothetical protein SRR5244734_07590 hypothetical protein ERR554729_00062 hypothetical protein 87-950_05820 hypothetical protein SRR5244921_07440 hypothetical protein ERR743210_05090 hypothetical protein SRR5244795_02680 hypothetical protein ERR1595729_00852 hypothetical protein ERR1723877_00715 hypothetical protein ERR554615_00619 hypothetical protein SRR4195757_14280 hypothetical protein C8879_15810 hypothetical protein ERR554567_00765 hypothetical protein C2701_08190 hypothetical protein SRR5244794_10240 hypothetical protein HUV01_15310 hypothetical protein SRR4195756_18220 hypothetical protein ERR554614_00062 hypothetical protein ERR1595731_01227 hypothetical protein
MQFSLLIYIVVIFAVMYFLMIRPQQKRAKQHRELINNIQSGQRITTIGGIKGTVKAVDETTVVITVNGHGTELTFEKPAIKQVDPS	10250	86	Sec translocon accessory complex subunit YajC	yajC	34	2	236	4	94.4444	1.66667	0.177133	0.288136	1	ERR1589243 ERR1753505 ERR134842 CM94 V1859 ERR1535380 ERR742992 ERR137947 ERR2072360 ERR1753504 UV170 SRR4195756 SRR4195754 UV1151 ERR1589245 Col52_A5 ERR1589255 ERR302773 SRR5244880 UV699 STV600L SRR4195759 SRR4195761 SRR4195760 V2200 ERR134838 ERR1589254 MRSA131 ERR134844 ERR1589244 ERR573168 UV695 ERR1589247 ERR1589252	ERR137937 ERR137923	ERR134761 ERR731099 SRR4195752 C1407 MRSA_S9 87-950 SRR5244801 ERR234953 C1543 ERR554599 C2403 SRR5244716 SRR5244859 ERR134796 CA12 E396 MRSA_S7 SRR3194889 SRR5244711 01_19 MRSA_S14 SRR5244954 ERR554567 C679 CA15 ERR702179 SRR5244733 SRR5244795 SRR5244792 MRSA_S13 SRR4195757 ERR743109 65_669 ERR256875 ERR1535343 C329 USFL079 ERR1715399 MRSA_S11 ERR1597906 SRR5244693 ERR554530 ERR1715363 ERR249328 SRR5244867 ERR554598 ERR237716 C123 C2304 ERR237719 C1768 SRR5244811 SRR5110365 SRR5244712 ERR554244 ERR1040909 SRR5244734 HUV05 PE001 M120 SRR4195758 05_25 99_06 SRR5244917 ERR714858 C1782 ERR554747 SRR5244782 ERR237668 C1058 E1470 ERR1712339 ERR1715362 SRR5244837 SRR5244832 SRR5244689 MRSA_S15 ERR1535358 SRR5244902 ERR554559 ERR1712341 ERR2072503 ERR554544 SRR5244848 ERR554614 07_15 ERR554729 ERR332190 ERR554582 ERR230349 SRR5244869 SRR5244794 SRR5244799 SRR5244721 SRR5244862 ERR422886 HUV07 RH238 ERR554583 SRR5244783 ERR1595731 2m-n ERR237718 ERR134781 C1762 C1555 SRR5244715 ERR234916 CM167 ERR1197492 ERR554552 SRR5244899 01_41 ERR137331 SRR1178244 ERR134678 SRR5244676 ERR554746 ERR1535344 SRR5244871 ERR134820 C1410 SRR5244828 ERR593830 SRR5244819 ERR1040793 ERR716971 ERR1595729 USFL078 49-715 ERR1715412 SRR5244951 C1667 UC334 ERR737279 P210213_110 ERR554574 ERR230292 ERR1041111 USA500 ERR134669 ERR230313 ERR137917 ERR554526 ERR554730 SRR5244841 ERR249311 SRR5244836 MRSA_S17 ERR163516 BK2448 SRR5244912 ERR1723877 ERR163470 ERR554786 MRSA_S1 SRR3194890 C8879 SRR5244817 ERR554728 BK2561B SRR5244701 SRR5244945 SRR5244691 ERR554558 MRSA_S26 ERR422946 18-432 SRR5244798 CA17 SRR5244704 USFL264 CA14 ERR422959 SRR5244839 SRR5244722 ERR2072490 99_48 SRR1014714 ERR554356 HUV01 PP1259 SRR5244947 MRSA_S24 SRR5244702 C1979 M121 C1504 E404 SRR5244900 USFL101 C1675 C1440 ERR376894 SRR5244695 ERR256877 C2485 C1396 SRR5244854 SRR5110367 ERR743203 ERR1535377 ERR554615 SRR5244784 C1427 PE009 ERR1040960 ERR237657 C2191 ERR554290 SRR5244786 STV073L SRR5244717 ERR1195835 ERR554744 SRR5244827 ERR439277 UE201 MRSA_S2 SRR5244686 M109 HUV03 ERR134773 MRSA_S19 SRR5244946 SRR5244818 C2701 ERR302841 ERR829988 SRR497495 ERR743210 ERR554428 ERR573128 C1378 SA_210 C186	ERR715146 H2 SRR5244921 ERR134840	ERR1040793_01944 Sec translocon accessory complex subunit YajC UC334_16540 Sec translocon accessory complex subunit YajC SRR5244867_06500 Sec translocon accessory complex subunit YajC ERR1589252_00695 Sec translocon accessory complex subunit YajC SRR5244836_10850 Sec translocon accessory complex subunit YajC ERR134761_01891 Sec translocon accessory complex subunit YajC SRR5244837_15890 Sec translocon accessory complex subunit YajC SRR497495_02860 Sec translocon accessory complex subunit YajC USFL101_08740 Sec translocon accessory complex subunit YajC C679_16960 Sec translocon accessory complex subunit YajC ERR1197492_00658 Sec translocon accessory complex subunit YajC Col52_A5_16080 Sec translocon accessory complex subunit YajC ERR249311_01163 Sec translocon accessory complex subunit YajC V2200_16200 Sec translocon accessory complex subunit YajC 99_06_02750 Sec translocon accessory complex subunit YajC ERR1597906_00658 Sec translocon accessory complex subunit YajC SRR5244912_20570 Sec translocon accessory complex subunit YajC SRR5244704_08350 Sec translocon accessory complex subunit YajC ERR237716_00562 Sec translocon accessory complex subunit YajC MRSA_S9_00690 Sec translocon accessory complex subunit YajC UV695_16880 Sec translocon accessory complex subunit YajC MRSA131_10410 Sec translocon accessory complex subunit YajC ERR573168_01070 Sec translocon accessory complex subunit YajC C1762_11790 Sec translocon accessory complex subunit YajC ERR2072490_02630 Sec translocon accessory complex subunit YajC ERR731099_00917 Sec translocon accessory complex subunit YajC ERR1195835_01341 Sec translocon accessory complex subunit YajC UE201_09480 Sec translocon accessory complex subunit YajC SRR5244862_12780 Sec translocon accessory complex subunit YajC C1440_10850 Sec translocon accessory complex subunit YajC ERR554552_00728 Sec translocon accessory complex subunit YajC ERR134796_00816 Sec translocon accessory complex subunit YajC ERR737279_00492 Sec translocon accessory complex subunit YajC SRR5244832_11310 Sec translocon accessory complex subunit YajC SRR5244702_10910 Sec translocon accessory complex subunit YajC C1410_12570 Sec translocon accessory complex subunit YajC SRR5244686_09420 Sec translocon accessory complex subunit YajC SRR5244945_18890 Sec translocon accessory complex subunit YajC ERR1715362_00887 Sec translocon accessory complex subunit YajC SRR5244917_00490 Sec translocon accessory complex subunit YajC SRR5244946_10120 Sec translocon accessory complex subunit YajC SRR5244676_06000 Sec translocon accessory complex subunit YajC ERR422886_00743 Sec translocon accessory complex subunit YajC 99_48_07630 Sec translocon accessory complex subunit YajC ERR1589255_00265 Sec translocon accessory complex subunit YajC SRR5244701_04220 Sec translocon accessory complex subunit YajC ERR234953_00751 Sec translocon accessory complex subunit YajC SRR5244828_00490 Sec translocon accessory complex subunit YajC SRR4195761_01647 Sec translocon accessory complex subunit YajC ERR230349_00730 Sec translocon accessory complex subunit YajC ERR1589254_00647 Sec translocon accessory complex subunit YajC SRR5244947_07810 Sec translocon accessory complex subunit YajC E1470_23600 Sec translocon accessory complex subunit YajC UV1151_25530 Sec translocon accessory complex subunit YajC MRSA_S19_03070 Sec translocon accessory complex subunit YajC ERR1715363_01055 Sec translocon accessory complex subunit YajC ERR554290_00592 Sec translocon accessory complex subunit YajC ERR163516_00730 Sec translocon accessory complex subunit YajC BK2448_01370 Sec translocon accessory complex subunit YajC 05_25_23210 Sec translocon accessory complex subunit YajC SA_210_09850 Sec translocon accessory complex subunit YajC SRR4195760_00883 Sec translocon accessory complex subunit YajC ERR573128_01021 Sec translocon accessory complex subunit YajC P210213_110_08080 Sec translocon accessory complex subunit YajC C1396_02880 Sec translocon accessory complex subunit YajC ERR422946_00580 Sec translocon accessory complex subunit YajC SRR5244902_00490 Sec translocon accessory complex subunit YajC ERR237668_01068 Sec translocon accessory complex subunit YajC ERR2072503_22210 Sec translocon accessory complex subunit YajC SRR5244689_02630 Sec translocon accessory complex subunit YajC ERR134773_01153 Sec translocon accessory complex subunit YajC MRSA_S14_01430 Sec translocon accessory complex subunit YajC SRR5244715_18230 Sec translocon accessory complex subunit YajC C1407_20130 Sec translocon accessory complex subunit YajC SRR5244691_10000 Sec translocon accessory complex subunit YajC ERR743109_00419 Sec translocon accessory complex subunit YajC ERR554544_01098 Sec translocon accessory complex subunit YajC MRSA_S15_03070 Sec translocon accessory complex subunit YajC ERR714858_00709 Sec translocon accessory complex subunit YajC MRSA_S1_02860 Sec translocon accessory complex subunit YajC ERR234916_00049 Sec translocon accessory complex subunit YajC ERR134842_02137 Sec translocon accessory complex subunit YajC ERR134781_02562 Sec translocon accessory complex subunit YajC MRSA_S2_02860 Sec translocon accessory complex subunit YajC ERR1535377_00653 Sec translocon accessory complex subunit YajC C2403_26070 Sec translocon accessory complex subunit YajC 49-715_11720 Sec translocon accessory complex subunit YajC SRR5244716_07560 Sec translocon accessory complex subunit YajC SRR5244900_00490 Sec translocon accessory complex subunit YajC SRR5244951_11280 Sec translocon accessory complex subunit YajC CM167_15850 Sec translocon accessory complex subunit YajC ERR230292_01038 Sec translocon accessory complex subunit YajC MRSA_S17_01430 Sec translocon accessory complex subunit YajC ERR554428_00661 Sec translocon accessory complex subunit YajC C1979_22030 Sec translocon accessory complex subunit YajC V1859_27250 Sec translocon accessory complex subunit YajC PP1259_09200 Sec translocon accessory complex subunit YajC SRR5244693_02630 Sec translocon accessory complex subunit YajC ERR1589243_00590 Sec translocon accessory complex subunit YajC SRR5244717_11290 Sec translocon accessory complex subunit YajC SRR5244827_17190 Sec translocon accessory complex subunit YajC M109_26040 Sec translocon accessory complex subunit YajC ERR554559_00264 Sec translocon accessory complex subunit YajC ERR163470_00821 Sec translocon accessory complex subunit YajC USFL079_08720 Sec translocon accessory complex subunit YajC MRSA_S11_00500 Sec translocon accessory complex subunit YajC USFL264_19250 Sec translocon accessory complex subunit YajC SRR5244869_13540 Sec translocon accessory complex subunit YajC ERR554744_00049 Sec translocon accessory complex subunit YajC SRR5244695_08590 Sec translocon accessory complex subunit YajC SRR5244711_09560 Sec translocon accessory complex subunit YajC ERR1589245_00948 Sec translocon accessory complex subunit YajC SRR5244839_11300 Sec translocon accessory complex subunit YajC C1378_03980 Sec translocon accessory complex subunit YajC ERR137331_00795 Sec translocon accessory complex subunit YajC USFL078_08720 Sec translocon accessory complex subunit YajC ERR1715399_00515 Sec translocon accessory complex subunit YajC C1782_21550 Sec translocon accessory complex subunit YajC ERR554558_00831 Sec translocon accessory complex subunit YajC ERR1712339_00042 Sec translocon accessory complex subunit YajC ERR716971_00400 Sec translocon accessory complex subunit YajC ERR1040960_03950 Sec translocon accessory complex subunit YajC C2191_10990 Sec translocon accessory complex subunit YajC C1768_01360 Sec translocon accessory complex subunit YajC SRR5244871_07600 Sec translocon accessory complex subunit YajC UV699_17060 Sec translocon accessory complex subunit YajC ERR1589244_00702 Sec translocon accessory complex subunit YajC ERR230313_01107 Sec translocon accessory complex subunit YajC ERR554356_00580 Sec translocon accessory complex subunit YajC ERR1589247_00746 Sec translocon accessory complex subunit YajC SRR5244954_11300 Sec translocon accessory complex subunit YajC CM94_19660 Sec translocon accessory complex subunit YajC ERR554746_00854 Sec translocon accessory complex subunit YajC ERR237718_01162 Sec translocon accessory complex subunit YajC ERR134844_01906 Sec translocon accessory complex subunit YajC MRSA_S7_02630 Sec translocon accessory complex subunit YajC MRSA_S13_01440 Sec translocon accessory complex subunit YajC SRR5244880_19200 Sec translocon accessory complex subunit YajC SRR5244712_02640 Sec translocon accessory complex subunit YajC C1058_06180 Sec translocon accessory complex subunit YajC ERR376894_00049 Sec translocon accessory complex subunit YajC ERR1715412_00514 Sec translocon accessory complex subunit YajC ERR1535380_00451 Sec translocon accessory complex subunit YajC ERR237719_00905 Sec translocon accessory complex subunit YajC ERR554747_00049 Sec translocon accessory complex subunit YajC ERR593830_15840 Sec translocon accessory complex subunit YajC SRR5244899_18550 Sec translocon accessory complex subunit YajC ERR422959_01119 Sec translocon accessory complex subunit YajC SRR5244722_05960 Sec translocon accessory complex subunit YajC E396_11340 Sec translocon accessory complex subunit YajC CA15_16040 Sec translocon accessory complex subunit YajC ERR1535343_02008 Sec translocon accessory complex subunit YajC ERR554599_00049 Sec translocon accessory complex subunit YajC SRR5244799_11280 Sec translocon accessory complex subunit YajC ERR302773_01661 Sec translocon accessory complex subunit YajC ERR742992_07410 Sec translocon accessory complex subunit YajC 65_669_24750 Sec translocon accessory complex subunit YajC CA14_19070 Sec translocon accessory complex subunit YajC C2304_21100 Sec translocon accessory complex subunit YajC 07_15_22590 Sec translocon accessory complex subunit YajC SRR5244798_12750 Sec translocon accessory complex subunit YajC SRR1014714_08590 Sec translocon accessory complex subunit YajC ERR256877_01064 Sec translocon accessory complex subunit YajC ERR554598_00731 Sec translocon accessory complex subunit YajC ERR554786_00049 Sec translocon accessory complex subunit YajC ERR302841_01101 Sec translocon accessory complex subunit YajC C186_06440 Sec translocon accessory complex subunit YajC C1667_23720 Sec translocon accessory complex subunit YajC ERR1712341_02327 Sec translocon accessory complex subunit YajC ERR554582_00514 Sec translocon accessory complex subunit YajC CA17_06180 Sec translocon accessory complex subunit YajC ERR1535358_01129 Sec translocon accessory complex subunit YajC M121_16260 Sec translocon accessory complex subunit YajC SRR5244841_03550 Sec translocon accessory complex subunit YajC 01_19_09750 Sec translocon accessory complex subunit YajC ERR134678_00382 Sec translocon accessory complex subunit YajC SRR4195759_10570 Sec translocon accessory complex subunit YajC SRR5244782_02790 Sec translocon accessory complex subunit YajC E404_26020 Sec translocon accessory complex subunit YajC SRR3194890_13150 Sec translocon accessory complex subunit YajC ERR256875_00851 Sec translocon accessory complex subunit YajC PE001_03340 Sec translocon accessory complex subunit YajC SRR5244859_04180 Sec translocon accessory complex subunit YajC UV170_21670 Sec translocon accessory complex subunit YajC SRR5244783_04260 Sec translocon accessory complex subunit YajC SRR4195758_06150 Sec translocon accessory complex subunit YajC SRR5244811_02810 Sec translocon accessory complex subunit YajC SRR5244721_11940 Sec translocon accessory complex subunit YajC M120_17150 Sec translocon accessory complex subunit YajC SRR3194889_12480 Sec translocon accessory complex subunit YajC ERR554583_00049 Sec translocon accessory complex subunit YajC SRR1178244_13100 Sec translocon accessory complex subunit YajC C123_01400 Sec translocon accessory complex subunit YajC ERR554244_00524 Sec translocon accessory complex subunit YajC ERR134838_01728 Sec translocon accessory complex subunit YajC SRR5244817_17020 Sec translocon accessory complex subunit YajC ERR829988_08220 Sec translocon accessory complex subunit YajC ERR249328_01421 Sec translocon accessory complex subunit YajC 18-432_13710 Sec translocon accessory complex subunit YajC SRR5110367_01620 Sec translocon accessory complex subunit YajC MRSA_S26_03020 Sec translocon accessory complex subunit YajC ERR1041111_13010 Sec translocon accessory complex subunit YajC ERR134820_00616 Sec translocon accessory complex subunit YajC C1543_22030 Sec translocon accessory complex subunit YajC SRR5244784_10880 Sec translocon accessory complex subunit YajC ERR554526_00617 Sec translocon accessory complex subunit YajC ERR554574_00264 Sec translocon accessory complex subunit YajC CA12_16070 Sec translocon accessory complex subunit YajC ERR1535344_01302 Sec translocon accessory complex subunit YajC ERR702179_00575 Sec translocon accessory complex subunit YajC SRR5244786_04940 Sec translocon accessory complex subunit YajC ERR743203_04490 Sec translocon accessory complex subunit YajC STV600L_15730 Sec translocon accessory complex subunit YajC USA500_17430 Sec translocon accessory complex subunit YajC MRSA_S24_02800 Sec translocon accessory complex subunit YajC SRR5110365_11300 Sec translocon accessory complex subunit YajC C1504_10220 Sec translocon accessory complex subunit YajC C1555_08820 Sec translocon accessory complex subunit YajC SRR5244792_09530 Sec translocon accessory complex subunit YajC ERR137917_01562 Sec translocon accessory complex subunit YajC PE009_04760 Sec translocon accessory complex subunit YajC RH238_11300 Sec translocon accessory complex subunit YajC ERR554530_00561 Sec translocon accessory complex subunit YajC ERR1753504_01521 Sec translocon accessory complex subunit YajC SRR5244848_00490 Sec translocon accessory complex subunit YajC SRR5244819_11470 Sec translocon accessory complex subunit YajC C329_24480 Sec translocon accessory complex subunit YajC HUV07_24860 Sec translocon accessory complex subunit YajC 01_41_01250 Sec translocon accessory complex subunit YajC STV073L_11090 Sec translocon accessory complex subunit YajC ERR137947_01886 Sec translocon accessory complex subunit YajC SRR5244801_09690 Sec translocon accessory complex subunit YajC ERR134669_00382 Sec translocon accessory complex subunit YajC SRR5244818_05320 Sec translocon accessory complex subunit YajC ERR1753505_00362 Sec translocon accessory complex subunit YajC ERR1040909_01384 Sec translocon accessory complex subunit YajC C2485_16190 Sec translocon accessory complex subunit YajC ERR2072360_15350 Sec translocon accessory complex subunit YajC SRR4195752_16410 Sec translocon accessory complex subunit YajC HUV05_16090 Sec translocon accessory complex subunit YajC C1675_21170 Sec translocon accessory complex subunit YajC ERR237657_01090 Sec translocon accessory complex subunit YajC ERR332190_00264 Sec translocon accessory complex subunit YajC SRR5244733_10930 Sec translocon accessory complex subunit YajC ERR439277_01119 Sec translocon accessory complex subunit YajC BK2561B_03550 Sec translocon accessory complex subunit YajC 2m-n_02170 Sec translocon accessory complex subunit YajC C1427_21240 Sec translocon accessory complex subunit YajC ERR554728_00386 Sec translocon accessory complex subunit YajC SRR5244854_23270 Sec translocon accessory complex subunit YajC SRR4195754_24230 Sec translocon accessory complex subunit YajC HUV03_20090 Sec translocon accessory complex subunit YajC ERR554730_00049 Sec translocon accessory complex subunit YajC SRR5244734_07460 Sec translocon accessory complex subunit YajC ERR554729_00049 Sec translocon accessory complex subunit YajC 87-950_05690 Sec translocon accessory complex subunit YajC ERR743210_04960 Sec translocon accessory complex subunit YajC SRR5244795_02810 Sec translocon accessory complex subunit YajC ERR1595729_00839 Sec translocon accessory complex subunit YajC ERR1723877_00728 Sec translocon accessory complex subunit YajC ERR554615_00632 Sec translocon accessory complex subunit YajC SRR4195757_14410 Sec translocon accessory complex subunit YajC C8879_15940 Sec translocon accessory complex subunit YajC ERR554567_00778 Sec translocon accessory complex subunit YajC C2701_08060 Sec translocon accessory complex subunit YajC SRR5244794_10110 Sec translocon accessory complex subunit YajC HUV01_15440 Sec translocon accessory complex subunit YajC SRR4195756_18350 Sec translocon accessory complex subunit YajC ERR554614_00049 Sec translocon accessory complex subunit YajC ERR1595731_01214 Sec translocon accessory complex subunit YajC
MFAIIETGGKQIKVEEGQEIFVEKLDVNEGDTFTFDKVLFVGGDSVKVGAPTVEGATVTATVNKQGRGKKITVFTYKRRKNSKRKKGHRQPYTKLTIDKINA	9894	102	50S ribosomal protein L21	rplU	34	2	236	4	94.4444	1.66667	0.177133	0.288136	1	ERR1589243 ERR1753505 ERR134842 CM94 V1859 ERR1535380 ERR742992 ERR137947 ERR2072360 ERR1753504 UV170 SRR4195756 SRR4195754 UV1151 ERR1589245 Col52_A5 ERR1589255 ERR302773 SRR5244880 UV699 STV600L SRR4195759 SRR4195761 SRR4195760 V2200 ERR134838 ERR1589254 MRSA131 ERR134844 ERR1589244 ERR573168 UV695 ERR1589247 ERR1589252	ERR137937 ERR137923	ERR731099 SRR4195752 C1407 MRSA_S9 87-950 SRR5244801 ERR234953 C1543 ERR554599 C2403 SRR5244716 SRR5244859 ERR134796 CA12 E396 MRSA_S7 SRR3194889 SRR5244711 01_19 MRSA_S14 SRR5244954 ERR554567 C679 CA15 ERR702179 SRR5244733 SRR5244795 SRR5244792 MRSA_S13 SRR4195757 ERR743109 65_669 ERR256875 ERR1535343 C329 USFL079 ERR1715399 MRSA_S11 ERR1597906 SRR5244693 ERR554530 ERR1715363 ERR249328 SRR5244867 ERR554598 ERR237716 C123 C2304 ERR237719 C1768 SRR5244811 SRR5110365 SRR5244712 ERR554244 ERR1040909 SRR5244734 HUV05 PE001 M120 SRR4195758 05_25 99_06 SRR5244917 ERR714858 C1782 ERR554747 SRR5244782 ERR237668 C1058 E1470 ERR1712339 ERR1715362 SRR5244837 SRR5244832 SRR5244689 MRSA_S15 ERR1535358 SRR5244902 ERR554559 ERR1712341 ERR2072503 ERR554544 SRR5244848 ERR554614 07_15 ERR554729 ERR332190 ERR554582 ERR230349 SRR5244869 SRR5244794 SRR5244799 SRR5244721 SRR5244862 ERR422886 HUV07 RH238 ERR554583 SRR5244783 ERR1595731 2m-n ERR237718 ERR134781 C1762 C1555 SRR5244715 ERR234916 CM167 ERR1197492 ERR554552 SRR5244899 01_41 ERR137331 SRR1178244 ERR134678 SRR5244676 ERR554746 ERR1535344 SRR5244871 ERR134820 C1410 SRR5244828 ERR593830 SRR5244819 ERR1040793 ERR716971 ERR1595729 USFL078 49-715 ERR1715412 SRR5244951 C1667 UC334 ERR737279 P210213_110 ERR554574 ERR230292 ERR1041111 USA500 ERR134669 ERR230313 ERR137917 ERR554526 ERR554730 SRR5244841 ERR249311 SRR5244836 MRSA_S17 ERR163516 BK2448 SRR5244912 ERR1723877 ERR163470 ERR554786 MRSA_S1 SRR3194890 C8879 SRR5244817 ERR554728 BK2561B SRR5244701 SRR5244945 SRR5244691 ERR554558 MRSA_S26 ERR422946 18-432 SRR5244798 CA17 SRR5244704 USFL264 CA14 ERR422959 SRR5244839 SRR5244722 ERR2072490 99_48 SRR1014714 ERR554356 HUV01 PP1259 SRR5244947 MRSA_S24 SRR5244702 C1979 M121 C1504 E404 SRR5244900 USFL101 C1675 C1440 ERR376894 SRR5244695 ERR256877 C2485 C1396 SRR5244854 SRR5110367 SRR5244921 ERR743203 ERR1535377 ERR554615 SRR5244784 C1427 PE009 ERR1040960 ERR237657 C2191 ERR554290 SRR5244786 STV073L SRR5244717 ERR1195835 ERR554744 SRR5244827 ERR439277 UE201 MRSA_S2 SRR5244686 M109 HUV03 ERR134773 MRSA_S19 SRR5244946 SRR5244818 C2701 ERR302841 ERR829988 SRR497495 ERR743210 ERR554428 ERR573128 C1378 SA_210 C186	ERR715146 H2 ERR134761 ERR134840	ERR1040793_01953 50S ribosomal protein L21 UC334_16450 50S ribosomal protein L21 SRR5244867_06590 50S ribosomal protein L21 ERR1589252_00686 50S ribosomal protein L21 SRR5244836_10940 50S ribosomal protein L21 SRR5244837_15800 50S ribosomal protein L21 SRR497495_02950 50S ribosomal protein L21 USFL101_08650 50S ribosomal protein L21 C679_16870 50S ribosomal protein L21 ERR1197492_00667 50S ribosomal protein L21 Col52_A5_16170 50S ribosomal protein L21 ERR249311_01154 50S ribosomal protein L21 V2200_16290 50S ribosomal protein L21 99_06_02840 50S ribosomal protein L21 ERR1597906_00667 50S ribosomal protein L21 SRR5244912_20660 50S ribosomal protein L21 SRR5244704_08260 50S ribosomal protein L21 ERR237716_00553 50S ribosomal protein L21 MRSA_S9_00600 50S ribosomal protein L21 UV695_16790 50S ribosomal protein L21 MRSA131_10320 50S ribosomal protein L21 ERR573168_01061 50S ribosomal protein L21 C1762_11700 50S ribosomal protein L21 ERR2072490_02720 50S ribosomal protein L21 ERR731099_00908 50S ribosomal protein L21 ERR1195835_01350 50S ribosomal protein L21 UE201_09570 50S ribosomal protein L21 SRR5244862_12870 50S ribosomal protein L21 C1440_10760 50S ribosomal protein L21 ERR554552_00737 50S ribosomal protein L21 ERR134796_00825 50S ribosomal protein L21 ERR737279_00483 50S ribosomal protein L21 SRR5244832_11400 50S ribosomal protein L21 SRR5244702_10820 50S ribosomal protein L21 C1410_12660 50S ribosomal protein L21 SRR5244686_09510 50S ribosomal protein L21 SRR5244945_18980 50S ribosomal protein L21 ERR1715362_00878 50S ribosomal protein L21 SRR5244917_00400 50S ribosomal protein L21 SRR5244946_10030 50S ribosomal protein L21 SRR5244676_06090 50S ribosomal protein L21 ERR422886_00752 50S ribosomal protein L21 99_48_07540 50S ribosomal protein L21 ERR1589255_00274 50S ribosomal protein L21 SRR5244701_04130 50S ribosomal protein L21 ERR234953_00742 50S ribosomal protein L21 SRR5244828_00400 50S ribosomal protein L21 SRR4195761_01638 50S ribosomal protein L21 ERR230349_00739 50S ribosomal protein L21 ERR1589254_00656 50S ribosomal protein L21 SRR5244947_07900 50S ribosomal protein L21 E1470_20160 50S ribosomal protein L21 UV1151_25620 50S ribosomal protein L21 MRSA_S19_03160 50S ribosomal protein L21 ERR1715363_01064 50S ribosomal protein L21 ERR554290_00583 50S ribosomal protein L21 ERR163516_00739 50S ribosomal protein L21 BK2448_01280 50S ribosomal protein L21 05_25_23300 50S ribosomal protein L21 SA_210_09760 50S ribosomal protein L21 SRR4195760_00874 50S ribosomal protein L21 ERR573128_01012 50S ribosomal protein L21 P210213_110_08170 50S ribosomal protein L21 C1396_02970 50S ribosomal protein L21 ERR422946_00571 50S ribosomal protein L21 SRR5244902_00400 50S ribosomal protein L21 ERR237668_01077 50S ribosomal protein L21 ERR2072503_15010 50S ribosomal protein L21 SRR5244689_02720 50S ribosomal protein L21 ERR134773_02086 50S ribosomal protein L21 MRSA_S14_01340 50S ribosomal protein L21 SRR5244715_18140 50S ribosomal protein L21 C1407_20220 50S ribosomal protein L21 SRR5244691_10090 50S ribosomal protein L21 ERR743109_00410 50S ribosomal protein L21 ERR554544_01107 50S ribosomal protein L21 MRSA_S15_03160 50S ribosomal protein L21 ERR714858_00718 50S ribosomal protein L21 MRSA_S1_02950 50S ribosomal protein L21 ERR234916_00040 50S ribosomal protein L21 ERR134842_01493 50S ribosomal protein L21 ERR134781_02330 50S ribosomal protein L21 MRSA_S2_02950 50S ribosomal protein L21 ERR1535377_00662 50S ribosomal protein L21 C2403_25980 50S ribosomal protein L21 49-715_11630 50S ribosomal protein L21 SRR5244716_07650 50S ribosomal protein L21 SRR5244900_00400 50S ribosomal protein L21 SRR5244951_11370 50S ribosomal protein L21 CM167_15940 50S ribosomal protein L21 ERR230292_01047 50S ribosomal protein L21 MRSA_S17_01340 50S ribosomal protein L21 ERR554428_00670 50S ribosomal protein L21 C1979_21940 50S ribosomal protein L21 V1859_27340 50S ribosomal protein L21 PP1259_09110 50S ribosomal protein L21 SRR5244693_02720 50S ribosomal protein L21 ERR1589243_00599 50S ribosomal protein L21 SRR5244717_11380 50S ribosomal protein L21 SRR5244827_17280 50S ribosomal protein L21 M109_25950 50S ribosomal protein L21 ERR554559_00273 50S ribosomal protein L21 ERR163470_00830 50S ribosomal protein L21 USFL079_08630 50S ribosomal protein L21 MRSA_S11_00410 50S ribosomal protein L21 USFL264_19340 50S ribosomal protein L21 SRR5244869_13630 50S ribosomal protein L21 ERR554744_00040 50S ribosomal protein L21 SRR5244695_08500 50S ribosomal protein L21 SRR5244711_09650 50S ribosomal protein L21 ERR1589245_00957 50S ribosomal protein L21 SRR5244839_11390 50S ribosomal protein L21 C1378_03890 50S ribosomal protein L21 ERR137331_00804 50S ribosomal protein L21 USFL078_08630 50S ribosomal protein L21 ERR1715399_00506 50S ribosomal protein L21 C1782_21460 50S ribosomal protein L21 ERR554558_00840 50S ribosomal protein L21 ERR1712339_00033 50S ribosomal protein L21 ERR716971_00391 50S ribosomal protein L21 ERR1040960_03860 50S ribosomal protein L21 C2191_10900 50S ribosomal protein L21 C1768_01270 50S ribosomal protein L21 SRR5244871_07510 50S ribosomal protein L21 UV699_16970 50S ribosomal protein L21 ERR1589244_00711 50S ribosomal protein L21 ERR230313_01116 50S ribosomal protein L21 ERR554356_00571 50S ribosomal protein L21 ERR1589247_00755 50S ribosomal protein L21 SRR5244954_11390 50S ribosomal protein L21 CM94_19750 50S ribosomal protein L21 ERR554746_00863 50S ribosomal protein L21 ERR237718_01153 50S ribosomal protein L21 ERR134844_01897 50S ribosomal protein L21 MRSA_S7_02720 50S ribosomal protein L21 MRSA_S13_01530 50S ribosomal protein L21 SRR5244880_19110 50S ribosomal protein L21 SRR5244712_02730 50S ribosomal protein L21 C1058_06270 50S ribosomal protein L21 ERR376894_00040 50S ribosomal protein L21 ERR1715412_00505 50S ribosomal protein L21 ERR1535380_00460 50S ribosomal protein L21 ERR237719_00896 50S ribosomal protein L21 ERR554747_00040 50S ribosomal protein L21 ERR593830_15750 50S ribosomal protein L21 SRR5244899_18640 50S ribosomal protein L21 ERR422959_01110 50S ribosomal protein L21 SRR5244722_05870 50S ribosomal protein L21 E396_11430 50S ribosomal protein L21 CA15_16130 50S ribosomal protein L21 ERR1535343_01999 50S ribosomal protein L21 ERR554599_00040 50S ribosomal protein L21 SRR5244799_11370 50S ribosomal protein L21 ERR302773_01652 50S ribosomal protein L21 ERR742992_07320 50S ribosomal protein L21 65_669_24840 50S ribosomal protein L21 CA14_18980 50S ribosomal protein L21 C2304_21010 50S ribosomal protein L21 07_15_22680 50S ribosomal protein L21 SRR5244798_12840 50S ribosomal protein L21 SRR1014714_08500 50S ribosomal protein L21 ERR256877_01073 50S ribosomal protein L21 ERR554598_00740 50S ribosomal protein L21 ERR554786_00040 50S ribosomal protein L21 ERR302841_01092 50S ribosomal protein L21 C186_06350 50S ribosomal protein L21 C1667_23810 50S ribosomal protein L21 ERR1712341_02318 50S ribosomal protein L21 ERR554582_00505 50S ribosomal protein L21 CA17_06270 50S ribosomal protein L21 ERR1535358_01138 50S ribosomal protein L21 M121_16350 50S ribosomal protein L21 SRR5244841_03460 50S ribosomal protein L21 01_19_09840 50S ribosomal protein L21 ERR134678_00373 50S ribosomal protein L21 SRR4195759_10660 50S ribosomal protein L21 SRR5244782_02880 50S ribosomal protein L21 E404_26110 50S ribosomal protein L21 SRR3194890_13240 50S ribosomal protein L21 ERR256875_00842 50S ribosomal protein L21 PE001_03430 50S ribosomal protein L21 SRR5244859_04090 50S ribosomal protein L21 UV170_21580 50S ribosomal protein L21 SRR5244783_04170 50S ribosomal protein L21 SRR4195758_06060 50S ribosomal protein L21 SRR5244811_02900 50S ribosomal protein L21 SRR5244721_12030 50S ribosomal protein L21 M120_17240 50S ribosomal protein L21 SRR3194889_12570 50S ribosomal protein L21 ERR554583_00040 50S ribosomal protein L21 SRR1178244_13010 50S ribosomal protein L21 C123_01310 50S ribosomal protein L21 ERR554244_00515 50S ribosomal protein L21 ERR134838_02491 50S ribosomal protein L21 SRR5244817_17110 50S ribosomal protein L21 ERR829988_08310 50S ribosomal protein L21 ERR249328_01430 50S ribosomal protein L21 18-432_13620 50S ribosomal protein L21 SRR5110367_01530 50S ribosomal protein L21 MRSA_S26_03110 50S ribosomal protein L21 ERR1041111_12920 50S ribosomal protein L21 ERR134820_00625 50S ribosomal protein L21 C1543_22120 50S ribosomal protein L21 SRR5244784_10790 50S ribosomal protein L21 ERR554526_00626 50S ribosomal protein L21 ERR554574_00273 50S ribosomal protein L21 CA12_16160 50S ribosomal protein L21 ERR1535344_01311 50S ribosomal protein L21 ERR702179_00566 50S ribosomal protein L21 SRR5244786_04850 50S ribosomal protein L21 ERR743203_04400 50S ribosomal protein L21 STV600L_15820 50S ribosomal protein L21 USA500_17520 50S ribosomal protein L21 MRSA_S24_02890 50S ribosomal protein L21 SRR5110365_11390 50S ribosomal protein L21 C1504_10310 50S ribosomal protein L21 C1555_08910 50S ribosomal protein L21 SRR5244792_09440 50S ribosomal protein L21 ERR137917_01939 50S ribosomal protein L21 PE009_04670 50S ribosomal protein L21 RH238_11210 50S ribosomal protein L21 ERR554530_00552 50S ribosomal protein L21 ERR1753504_01530 50S ribosomal protein L21 SRR5244848_00400 50S ribosomal protein L21 SRR5244819_11380 50S ribosomal protein L21 C329_24390 50S ribosomal protein L21 HUV07_24770 50S ribosomal protein L21 01_41_01160 50S ribosomal protein L21 STV073L_11000 50S ribosomal protein L21 ERR137947_01877 50S ribosomal protein L21 SRR5244801_09600 50S ribosomal protein L21 ERR134669_00373 50S ribosomal protein L21 SRR5244818_05230 50S ribosomal protein L21 ERR1753505_00353 50S ribosomal protein L21 ERR1040909_01393 50S ribosomal protein L21 C2485_16280 50S ribosomal protein L21 ERR2072360_26110 50S ribosomal protein L21 SRR4195752_16320 50S ribosomal protein L21 HUV05_16180 50S ribosomal protein L21 C1675_21260 50S ribosomal protein L21 ERR237657_01099 50S ribosomal protein L21 ERR332190_00273 50S ribosomal protein L21 SRR5244733_11020 50S ribosomal protein L21 ERR439277_01110 50S ribosomal protein L21 BK2561B_03460 50S ribosomal protein L21 2m-n_02260 50S ribosomal protein L21 C1427_21150 50S ribosomal protein L21 ERR554728_00377 50S ribosomal protein L21 SRR5244854_23180 50S ribosomal protein L21 SRR4195754_24320 50S ribosomal protein L21 HUV03_20000 50S ribosomal protein L21 ERR554730_00040 50S ribosomal protein L21 SRR5244734_07370 50S ribosomal protein L21 ERR554729_00040 50S ribosomal protein L21 87-950_05600 50S ribosomal protein L21 SRR5244921_07660 50S ribosomal protein L21 ERR743210_04870 50S ribosomal protein L21 SRR5244795_02900 50S ribosomal protein L21 ERR1595729_00830 50S ribosomal protein L21 ERR1723877_00737 50S ribosomal protein L21 ERR554615_00641 50S ribosomal protein L21 SRR4195757_14500 50S ribosomal protein L21 C8879_16030 50S ribosomal protein L21 ERR554567_00787 50S ribosomal protein L21 C2701_07970 50S ribosomal protein L21 SRR5244794_10020 50S ribosomal protein L21 HUV01_15530 50S ribosomal protein L21 SRR4195756_18440 50S ribosomal protein L21 ERR554614_00040 50S ribosomal protein L21 ERR1595731_01205 50S ribosomal protein L21
MFLLINIIGLIVFLGIAVLFSRDRKNIQWQSIGILVVLNLFLAWFFIYFDWGQKAVRGAANGIAWVVQSAHAGTGFAFASLTNVKMMDMAVAALFPILLIVPLFDILMYFNILPKIIGGIGWLLAKVTRQPKFESFFGIEMMFLGNTEALAVSSEQLKRMNEMRVLTIAMMSMSSVSGAIVGAYVQMVPGELVLTAIPLNIVNAIIVSCLLNPVSVEEKEDIIYSLKNNEVERQPFFSFLGDSVLAAGKLVLIIIAFVISFVALADLFDRFINLITGLIAGWIGIKGSFGLNQILGVFMYPFALLLGLPYDEAWLVAQQMAKKIVTNEFVVMGEISKDIASYTPHHRAVITTFLISFANFSTIGMIIGTLKGIVDKKTSDFVSKYVPMMLLSGILVSLLTAAFVGLFAW	8141	409	Purine nucleoside transport protein NupG	nupG	34	2	236	4	94.4444	1.66667	0.177133	0.288136	1	ERR1589243 ERR1753505 ERR134842 CM94 V1859 ERR1535380 ERR742992 ERR137947 ERR2072360 ERR1753504 UV170 SRR4195756 SRR4195754 UV1151 ERR1589245 Col52_A5 ERR1589255 ERR302773 SRR5244880 UV699 STV600L SRR4195759 SRR4195761 SRR4195760 V2200 ERR134838 ERR1589254 MRSA131 ERR134844 ERR1589244 ERR573168 UV695 ERR1589247 ERR1589252	ERR137937 ERR137923	ERR731099 SRR4195752 C1407 MRSA_S9 87-950 SRR5244801 ERR234953 C1543 ERR554599 C2403 SRR5244716 SRR5244859 ERR134796 CA12 E396 MRSA_S7 SRR3194889 SRR5244711 01_19 MRSA_S14 SRR5244954 ERR554567 C679 CA15 ERR702179 SRR5244733 SRR5244795 SRR5244792 MRSA_S13 SRR4195757 ERR743109 65_669 ERR256875 ERR1535343 C329 USFL079 ERR1715399 MRSA_S11 ERR1597906 SRR5244693 ERR554530 ERR1715363 ERR249328 SRR5244867 ERR554598 ERR237716 C123 C2304 ERR237719 C1768 SRR5244811 SRR5110365 SRR5244712 ERR554244 ERR1040909 SRR5244734 HUV05 PE001 M120 SRR4195758 05_25 99_06 SRR5244917 ERR714858 C1782 ERR554747 SRR5244782 ERR237668 C1058 E1470 ERR1712339 ERR1715362 SRR5244837 SRR5244832 SRR5244689 MRSA_S15 ERR1535358 SRR5244902 ERR554559 ERR1712341 ERR2072503 ERR554544 SRR5244848 ERR554614 07_15 ERR554729 ERR332190 ERR554582 ERR230349 SRR5244869 SRR5244794 SRR5244799 SRR5244721 SRR5244862 ERR422886 HUV07 RH238 ERR554583 SRR5244783 ERR1595731 2m-n ERR237718 ERR134781 C1762 C1555 SRR5244715 ERR234916 CM167 ERR1197492 ERR554552 SRR5244899 01_41 ERR137331 SRR1178244 ERR134678 SRR5244676 ERR554746 ERR1535344 SRR5244871 ERR134820 C1410 SRR5244828 ERR593830 SRR5244819 ERR1040793 ERR716971 ERR1595729 USFL078 49-715 ERR1715412 SRR5244951 C1667 UC334 ERR737279 P210213_110 ERR554574 ERR230292 ERR1041111 USA500 ERR134669 ERR230313 ERR137917 ERR554526 ERR554730 SRR5244841 ERR249311 SRR5244836 MRSA_S17 ERR163516 BK2448 SRR5244912 ERR1723877 ERR163470 ERR554786 MRSA_S1 SRR3194890 C8879 SRR5244817 ERR554728 BK2561B SRR5244701 SRR5244945 SRR5244691 ERR554558 MRSA_S26 ERR422946 18-432 SRR5244798 CA17 SRR5244704 USFL264 CA14 ERR422959 SRR5244839 SRR5244722 ERR2072490 99_48 SRR1014714 ERR554356 HUV01 PP1259 SRR5244947 MRSA_S24 SRR5244702 C1979 M121 C1504 E404 SRR5244900 USFL101 C1675 C1440 ERR376894 SRR5244695 ERR256877 C2485 C1396 SRR5244854 SRR5110367 SRR5244921 ERR743203 ERR1535377 ERR554615 SRR5244784 C1427 PE009 ERR1040960 ERR237657 C2191 ERR554290 SRR5244786 STV073L SRR5244717 ERR1195835 ERR554744 SRR5244827 ERR439277 UE201 MRSA_S2 SRR5244686 M109 HUV03 ERR134773 MRSA_S19 SRR5244946 SRR5244818 C2701 ERR302841 ERR829988 SRR497495 ERR743210 ERR554428 ERR573128 C1378 SA_210 C186	ERR715146 H2 ERR134761 ERR134840	ERR1040793_01990 Purine nucleoside transport protein NupG UC334_26850 Purine nucleoside transport protein NupG SRR5244867_10950 Purine nucleoside transport protein NupG ERR1589252_00113 Purine nucleoside transport protein NupG SRR5244836_06870 Purine nucleoside transport protein NupG SRR5244837_19610 Purine nucleoside transport protein NupG SRR497495_00710 Purine nucleoside transport protein NupG USFL101_01270 Purine nucleoside transport protein NupG C679_05740 Purine nucleoside transport protein NupG ERR1197492_01708 Purine nucleoside transport protein NupG Col52_A5_06110 Purine nucleoside transport protein NupG ERR249311_00105 Purine nucleoside transport protein NupG V2200_06410 Purine nucleoside transport protein NupG 99_06_16860 Purine nucleoside transport protein NupG ERR1597906_01708 Purine nucleoside transport protein NupG SRR5244912_02350 Purine nucleoside transport protein NupG SRR5244704_02680 Purine nucleoside transport protein NupG ERR237716_01202 Purine nucleoside transport protein NupG MRSA_S9_21080 Purine nucleoside transport protein NupG UV695_20050 Purine nucleoside transport protein NupG MRSA131_16980 Purine nucleoside transport protein NupG ERR573168_02129 Purine nucleoside transport protein NupG C1762_25370 Purine nucleoside transport protein NupG ERR2072490_25770 Purine nucleoside transport protein NupG ERR731099_02296 Purine nucleoside transport protein NupG ERR1195835_00560 Purine nucleoside transport protein NupG UE201_21550 Purine nucleoside transport protein NupG SRR5244862_19300 Purine nucleoside transport protein NupG C1440_01020 Purine nucleoside transport protein NupG ERR554552_01579 Purine nucleoside transport protein NupG ERR134796_01168 Purine nucleoside transport protein NupG ERR737279_01674 Purine nucleoside transport protein NupG SRR5244832_01510 Purine nucleoside transport protein NupG SRR5244702_09630 Purine nucleoside transport protein NupG C1410_06530 Purine nucleoside transport protein NupG SRR5244686_05930 Purine nucleoside transport protein NupG SRR5244945_01510 Purine nucleoside transport protein NupG ERR1715362_01304 Purine nucleoside transport protein NupG SRR5244917_09200 Purine nucleoside transport protein NupG SRR5244946_01520 Purine nucleoside transport protein NupG SRR5244676_17490 Purine nucleoside transport protein NupG ERR422886_01818 Purine nucleoside transport protein NupG 99_48_09030 Purine nucleoside transport protein NupG ERR1589255_00955 Purine nucleoside transport protein NupG SRR5244701_14240 Purine nucleoside transport protein NupG ERR234953_01094 Purine nucleoside transport protein NupG SRR5244828_10270 Purine nucleoside transport protein NupG SRR4195761_00697 Purine nucleoside transport protein NupG ERR230349_01816 Purine nucleoside transport protein NupG ERR1589254_00091 Purine nucleoside transport protein NupG SRR5244947_14950 Purine nucleoside transport protein NupG E1470_12520 Purine nucleoside transport protein NupG UV1151_05780 Purine nucleoside transport protein NupG MRSA_S19_21570 Purine nucleoside transport protein NupG ERR1715363_01223 Purine nucleoside transport protein NupG ERR554290_01283 Purine nucleoside transport protein NupG ERR163516_01447 Purine nucleoside transport protein NupG BK2448_10920 Purine nucleoside transport protein NupG 05_25_03000 Purine nucleoside transport protein NupG SA_210_23730 Purine nucleoside transport protein NupG SRR4195760_01275 Purine nucleoside transport protein NupG ERR573128_01909 Purine nucleoside transport protein NupG P210213_110_05000 Purine nucleoside transport protein NupG C1396_22030 Purine nucleoside transport protein NupG ERR422946_01770 Purine nucleoside transport protein NupG SRR5244902_12220 Purine nucleoside transport protein NupG ERR237668_01231 Purine nucleoside transport protein NupG ERR2072503_15610 Purine nucleoside transport protein NupG SRR5244689_07160 Purine nucleoside transport protein NupG ERR134773_01410 Purine nucleoside transport protein NupG MRSA_S14_05580 Purine nucleoside transport protein NupG SRR5244715_06870 Purine nucleoside transport protein NupG C1407_26690 Purine nucleoside transport protein NupG SRR5244691_13680 Purine nucleoside transport protein NupG ERR743109_02068 Purine nucleoside transport protein NupG ERR554544_01905 Purine nucleoside transport protein NupG MRSA_S15_22510 Purine nucleoside transport protein NupG ERR714858_01612 Purine nucleoside transport protein NupG MRSA_S1_21870 Purine nucleoside transport protein NupG ERR234916_01293 Purine nucleoside transport protein NupG ERR134842_00586 Purine nucleoside transport protein NupG ERR134781_00142 Purine nucleoside transport protein NupG MRSA_S2_22810 Purine nucleoside transport protein NupG ERR1535377_01431 Purine nucleoside transport protein NupG C2403_22760 Purine nucleoside transport protein NupG 49-715_14600 Purine nucleoside transport protein NupG SRR5244716_10880 Purine nucleoside transport protein NupG SRR5244900_15400 Purine nucleoside transport protein NupG SRR5244951_06970 Purine nucleoside transport protein NupG CM167_01500 Purine nucleoside transport protein NupG ERR230292_01764 Purine nucleoside transport protein NupG MRSA_S17_21090 Purine nucleoside transport protein NupG ERR554428_01223 Purine nucleoside transport protein NupG C1979_14860 Purine nucleoside transport protein NupG V1859_03350 Purine nucleoside transport protein NupG PP1259_12410 Purine nucleoside transport protein NupG SRR5244693_07030 Purine nucleoside transport protein NupG ERR1589243_01409 Purine nucleoside transport protein NupG SRR5244717_01510 Purine nucleoside transport protein NupG SRR5244827_06980 Purine nucleoside transport protein NupG M109_22260 Purine nucleoside transport protein NupG ERR554559_01842 Purine nucleoside transport protein NupG ERR163470_01798 Purine nucleoside transport protein NupG USFL079_06960 Purine nucleoside transport protein NupG MRSA_S11_20600 Purine nucleoside transport protein NupG USFL264_06990 Purine nucleoside transport protein NupG SRR5244869_07070 Purine nucleoside transport protein NupG ERR554744_01781 Purine nucleoside transport protein NupG SRR5244695_01050 Purine nucleoside transport protein NupG SRR5244711_13910 Purine nucleoside transport protein NupG ERR1589245_00014 Purine nucleoside transport protein NupG SRR5244839_01510 Purine nucleoside transport protein NupG C1378_05900 Purine nucleoside transport protein NupG ERR137331_01300 Purine nucleoside transport protein NupG USFL078_06960 Purine nucleoside transport protein NupG ERR1715399_00928 Purine nucleoside transport protein NupG C1782_01280 Purine nucleoside transport protein NupG ERR554558_01939 Purine nucleoside transport protein NupG ERR1712339_01445 Purine nucleoside transport protein NupG ERR716971_01893 Purine nucleoside transport protein NupG ERR1040960_14280 Purine nucleoside transport protein NupG C2191_10600 Purine nucleoside transport protein NupG C1768_03970 Purine nucleoside transport protein NupG SRR5244871_01510 Purine nucleoside transport protein NupG UV699_13320 Purine nucleoside transport protein NupG ERR1589244_00469 Purine nucleoside transport protein NupG ERR230313_01992 Purine nucleoside transport protein NupG ERR554356_01523 Purine nucleoside transport protein NupG ERR1589247_00115 Purine nucleoside transport protein NupG SRR5244954_01520 Purine nucleoside transport protein NupG CM94_13920 Purine nucleoside transport protein NupG ERR554746_02013 Purine nucleoside transport protein NupG ERR237718_01576 Purine nucleoside transport protein NupG ERR134844_01155 Purine nucleoside transport protein NupG MRSA_S7_19800 Purine nucleoside transport protein NupG MRSA_S13_19080 Purine nucleoside transport protein NupG SRR5244880_07640 Purine nucleoside transport protein NupG SRR5244712_16260 Purine nucleoside transport protein NupG C1058_00380 Purine nucleoside transport protein NupG ERR376894_01299 Purine nucleoside transport protein NupG ERR1715412_00898 Purine nucleoside transport protein NupG ERR1535380_00313 Purine nucleoside transport protein NupG ERR237719_01249 Purine nucleoside transport protein NupG ERR554747_01618 Purine nucleoside transport protein NupG ERR593830_06970 Purine nucleoside transport protein NupG SRR5244899_01510 Purine nucleoside transport protein NupG ERR422959_01996 Purine nucleoside transport protein NupG SRR5244722_12750 Purine nucleoside transport protein NupG E396_14970 Purine nucleoside transport protein NupG CA15_06220 Purine nucleoside transport protein NupG ERR1535343_00828 Purine nucleoside transport protein NupG ERR554599_00731 Purine nucleoside transport protein NupG SRR5244799_06970 Purine nucleoside transport protein NupG ERR302773_00619 Purine nucleoside transport protein NupG ERR742992_18210 Purine nucleoside transport protein NupG 65_669_07600 Purine nucleoside transport protein NupG CA14_08510 Purine nucleoside transport protein NupG C2304_13030 Purine nucleoside transport protein NupG 07_15_25870 Purine nucleoside transport protein NupG SRR5244798_17440 Purine nucleoside transport protein NupG SRR1014714_01050 Purine nucleoside transport protein NupG ERR256877_00150 Purine nucleoside transport protein NupG ERR554598_01103 Purine nucleoside transport protein NupG ERR554786_01917 Purine nucleoside transport protein NupG ERR302841_00014 Purine nucleoside transport protein NupG C186_19600 Purine nucleoside transport protein NupG C1667_12380 Purine nucleoside transport protein NupG ERR1712341_00975 Purine nucleoside transport protein NupG ERR554582_01588 Purine nucleoside transport protein NupG CA17_25460 Purine nucleoside transport protein NupG ERR1535358_00151 Purine nucleoside transport protein NupG M121_06650 Purine nucleoside transport protein NupG SRR5244841_08380 Purine nucleoside transport protein NupG 01_19_25660 Purine nucleoside transport protein NupG ERR134678_01869 Purine nucleoside transport protein NupG SRR4195759_06400 Purine nucleoside transport protein NupG SRR5244782_20200 Purine nucleoside transport protein NupG E404_19750 Purine nucleoside transport protein NupG SRR3194890_17060 Purine nucleoside transport protein NupG ERR256875_00105 Purine nucleoside transport protein NupG PE001_20630 Purine nucleoside transport protein NupG SRR5244859_14480 Purine nucleoside transport protein NupG UV170_15990 Purine nucleoside transport protein NupG SRR5244783_08250 Purine nucleoside transport protein NupG SRR4195758_15320 Purine nucleoside transport protein NupG SRR5244811_10510 Purine nucleoside transport protein NupG SRR5244721_07630 Purine nucleoside transport protein NupG M120_06380 Purine nucleoside transport protein NupG SRR3194889_22630 Purine nucleoside transport protein NupG ERR554583_01711 Purine nucleoside transport protein NupG SRR1178244_16890 Purine nucleoside transport protein NupG C123_12500 Purine nucleoside transport protein NupG ERR554244_01124 Purine nucleoside transport protein NupG ERR134838_00194 Purine nucleoside transport protein NupG SRR5244817_00880 Purine nucleoside transport protein NupG ERR829988_22870 Purine nucleoside transport protein NupG ERR249328_00149 Purine nucleoside transport protein NupG 18-432_13090 Purine nucleoside transport protein NupG SRR5110367_11390 Purine nucleoside transport protein NupG MRSA_S26_20870 Purine nucleoside transport protein NupG ERR1041111_00890 Purine nucleoside transport protein NupG ERR134820_00959 Purine nucleoside transport protein NupG C1543_14430 Purine nucleoside transport protein NupG SRR5244784_13910 Purine nucleoside transport protein NupG ERR554526_01896 Purine nucleoside transport protein NupG ERR554574_01863 Purine nucleoside transport protein NupG CA12_06410 Purine nucleoside transport protein NupG ERR1535344_02340 Purine nucleoside transport protein NupG ERR702179_01216 Purine nucleoside transport protein NupG SRR5244786_14880 Purine nucleoside transport protein NupG ERR743203_14990 Purine nucleoside transport protein NupG STV600L_00140 Purine nucleoside transport protein NupG USA500_06710 Purine nucleoside transport protein NupG MRSA_S24_20610 Purine nucleoside transport protein NupG SRR5110365_01510 Purine nucleoside transport protein NupG C1504_11650 Purine nucleoside transport protein NupG C1555_26200 Purine nucleoside transport protein NupG SRR5244792_15270 Purine nucleoside transport protein NupG ERR137917_02141 Purine nucleoside transport protein NupG PE009_25800 Purine nucleoside transport protein NupG RH238_18710 Purine nucleoside transport protein NupG ERR554530_01455 Purine nucleoside transport protein NupG ERR1753504_01309 Purine nucleoside transport protein NupG SRR5244848_10270 Purine nucleoside transport protein NupG SRR5244819_06830 Purine nucleoside transport protein NupG C329_15400 Purine nucleoside transport protein NupG HUV07_14530 Purine nucleoside transport protein NupG 01_41_05480 Purine nucleoside transport protein NupG STV073L_00890 Purine nucleoside transport protein NupG ERR137947_01513 Purine nucleoside transport protein NupG SRR5244801_13520 Purine nucleoside transport protein NupG ERR134669_01528 Purine nucleoside transport protein NupG SRR5244818_18840 Purine nucleoside transport protein NupG ERR1753505_01661 Purine nucleoside transport protein NupG ERR1040909_00448 Purine nucleoside transport protein NupG C2485_05500 Purine nucleoside transport protein NupG ERR2072360_00720 Purine nucleoside transport protein NupG SRR4195752_06970 Purine nucleoside transport protein NupG HUV05_06290 Purine nucleoside transport protein NupG C1675_15980 Purine nucleoside transport protein NupG ERR237657_01253 Purine nucleoside transport protein NupG ERR332190_01274 Purine nucleoside transport protein NupG SRR5244733_01350 Purine nucleoside transport protein NupG ERR439277_01996 Purine nucleoside transport protein NupG BK2561B_13320 Purine nucleoside transport protein NupG 2m-n_19150 Purine nucleoside transport protein NupG C1427_26020 Purine nucleoside transport protein NupG ERR554728_02022 Purine nucleoside transport protein NupG SRR5244854_04360 Purine nucleoside transport protein NupG SRR4195754_06960 Purine nucleoside transport protein NupG HUV03_13640 Purine nucleoside transport protein NupG ERR554730_01914 Purine nucleoside transport protein NupG SRR5244734_01350 Purine nucleoside transport protein NupG ERR554729_01843 Purine nucleoside transport protein NupG 87-950_05000 Purine nucleoside transport protein NupG SRR5244921_01670 Purine nucleoside transport protein NupG ERR743210_22740 Purine nucleoside transport protein NupG SRR5244795_16110 Purine nucleoside transport protein NupG ERR1595729_01191 Purine nucleoside transport protein NupG ERR1723877_01682 Purine nucleoside transport protein NupG ERR554615_01577 Purine nucleoside transport protein NupG SRR4195757_06970 Purine nucleoside transport protein NupG C8879_06160 Purine nucleoside transport protein NupG ERR554567_01827 Purine nucleoside transport protein NupG C2701_09470 Purine nucleoside transport protein NupG SRR5244794_06970 Purine nucleoside transport protein NupG HUV01_08680 Purine nucleoside transport protein NupG SRR4195756_07160 Purine nucleoside transport protein NupG ERR554614_01914 Purine nucleoside transport protein NupG ERR1595731_01591 Purine nucleoside transport protein NupG
MDNVKAIFLDMDGTILHENNQASTYTKDVINQLREKGYKVFLATGRSHSEIHQLVPQDFAVNGIISSNGTIGEVDGEIIFKHGLSLAQVQQITNLAKRQQIYYEVFPFEGNRVSLKEDETWMRDMIRSQDPINGVSHSEWSSRQDALAGKIDWVTKFPEGEYSKIYLFSSNLEKITAFRDELKQNHVQLQISVSNSSRFNAETMAYQTDKGTGIKEMIAHFGIHQEETLVIGDSDNDRAMFEFGHYTVAMKNARPEIQALTSDVTAYTNEEDGAAKYLAEHFLAE	2401	285	Phosphatase YwpJ	ywpJ_2	34	2	236	4	94.4444	1.66667	0.177133	0.288136	1	ERR1589243 ERR1753505 ERR134842 CM94 V1859 ERR1535380 ERR742992 ERR137947 ERR2072360 ERR1753504 UV170 SRR4195756 SRR4195754 UV1151 ERR1589245 Col52_A5 ERR1589255 ERR302773 SRR5244880 UV699 STV600L SRR4195759 SRR4195761 SRR4195760 V2200 ERR134838 ERR1589254 MRSA131 ERR134844 ERR1589244 ERR573168 UV695 ERR1589247 ERR1589252	ERR137937 ERR137923	ERR731099 SRR4195752 C1407 MRSA_S9 87-950 SRR5244801 ERR234953 C1543 ERR554599 C2403 SRR5244716 SRR5244859 ERR134796 CA12 E396 MRSA_S7 SRR3194889 SRR5244711 01_19 MRSA_S14 SRR5244954 ERR554567 C679 CA15 ERR702179 SRR5244733 SRR5244795 SRR5244792 MRSA_S13 SRR4195757 ERR743109 65_669 ERR256875 ERR1535343 C329 USFL079 ERR1715399 MRSA_S11 ERR1597906 SRR5244693 ERR554530 ERR1715363 ERR249328 SRR5244867 ERR554598 ERR237716 C123 C2304 ERR237719 C1768 SRR5244811 SRR5110365 SRR5244712 ERR554244 ERR1040909 SRR5244734 HUV05 PE001 M120 SRR4195758 05_25 99_06 SRR5244917 ERR714858 C1782 ERR554747 SRR5244782 ERR237668 C1058 E1470 ERR1712339 ERR1715362 SRR5244837 SRR5244832 SRR5244689 MRSA_S15 ERR1535358 SRR5244902 ERR554559 ERR1712341 ERR2072503 ERR554544 SRR5244848 ERR554614 07_15 ERR554729 ERR332190 ERR554582 ERR230349 SRR5244869 SRR5244794 SRR5244799 SRR5244721 SRR5244862 ERR422886 HUV07 RH238 ERR554583 SRR5244783 2m-n ERR1595731 ERR237718 ERR134781 C1762 SRR5244715 ERR234916 CM167 ERR1197492 ERR554552 SRR5244899 01_41 ERR137331 SRR1178244 ERR134678 SRR5244676 ERR554746 ERR1535344 SRR5244871 ERR134820 C1410 SRR5244828 ERR593830 SRR5244819 ERR1040793 ERR716971 ERR1595729 USFL078 49-715 ERR1715412 SRR5244951 C1667 UC334 ERR737279 P210213_110 ERR554574 ERR230292 ERR1041111 USA500 ERR134669 ERR230313 ERR137917 ERR554526 ERR554730 SRR5244841 ERR249311 SRR5244836 MRSA_S17 ERR163516 BK2448 SRR5244912 ERR1723877 ERR163470 ERR554786 MRSA_S1 SRR3194890 C8879 SRR5244817 ERR554728 BK2561B SRR5244701 SRR5244945 SRR5244691 ERR554558 MRSA_S26 ERR422946 18-432 SRR5244798 CA17 SRR5244704 USFL264 CA14 ERR422959 SRR5244839 SRR5244722 ERR2072490 99_48 SRR1014714 ERR554356 HUV01 PP1259 SRR5244947 MRSA_S24 SRR5244702 C1979 M121 C1504 E404 SRR5244900 USFL101 C1675 C1440 ERR376894 SRR5244695 ERR256877 C2485 C1396 SRR5244854 SRR5110367 SRR5244921 ERR743203 ERR1535377 ERR554615 SRR5244784 C1427 PE009 ERR1040960 ERR237657 C2191 ERR554290 SRR5244786 STV073L SRR5244717 ERR1195835 ERR554744 SRR5244827 ERR439277 UE201 MRSA_S2 ERR134840 SRR5244686 M109 HUV03 ERR134773 MRSA_S19 SRR5244946 SRR5244818 C2701 ERR302841 ERR829988 SRR497495 ERR743210 ERR554428 ERR573128 C1378 SA_210 C186	ERR715146 H2 ERR134761 C1555	ERR1040793_02096 Phosphatase YwpJ UC334_14400 Phosphatase YwpJ SRR5244867_25450 Phosphatase YwpJ ERR1589252_02194 Phosphatase YwpJ SRR5244836_24250 Phosphatase YwpJ SRR5244837_24640 Phosphatase YwpJ SRR497495_19160 Phosphatase YwpJ USFL101_25400 Phosphatase YwpJ C679_20840 Phosphatase YwpJ ERR1197492_00976 Phosphatase YwpJ Col52_A5_21140 Phosphatase YwpJ ERR249311_02285 Phosphatase YwpJ V2200_21260 Phosphatase YwpJ 99_06_24200 Phosphatase YwpJ ERR1597906_00976 Phosphatase YwpJ SRR5244912_24710 Phosphatase YwpJ SRR5244704_19600 Phosphatase YwpJ ERR237716_02149 Phosphatase YwpJ MRSA_S9_18820 Phosphatase YwpJ UV695_01850 Phosphatase YwpJ MRSA131_00140 Phosphatase YwpJ ERR573168_02039 Phosphatase YwpJ C1762_10250 Phosphatase YwpJ ERR2072490_17390 Phosphatase YwpJ ERR731099_01685 Phosphatase YwpJ ERR1195835_02601 Phosphatase YwpJ UE201_13840 Phosphatase YwpJ SRR5244862_22280 Phosphatase YwpJ C1440_18560 Phosphatase YwpJ ERR554552_01893 Phosphatase YwpJ ERR134796_00678 Phosphatase YwpJ ERR737279_01965 Phosphatase YwpJ SRR5244832_24160 Phosphatase YwpJ SRR5244702_17280 Phosphatase YwpJ C1410_11930 Phosphatase YwpJ SRR5244686_21380 Phosphatase YwpJ SRR5244945_24070 Phosphatase YwpJ ERR1715362_02079 Phosphatase YwpJ SRR5244917_17600 Phosphatase YwpJ SRR5244946_23770 Phosphatase YwpJ SRR5244676_24620 Phosphatase YwpJ ERR422886_01726 Phosphatase YwpJ 99_48_21060 Phosphatase YwpJ ERR1589255_02124 Phosphatase YwpJ SRR5244701_19110 Phosphatase YwpJ ERR234953_01818 Phosphatase YwpJ SRR5244828_25170 Phosphatase YwpJ SRR4195761_02385 Phosphatase YwpJ ERR230349_02035 Phosphatase YwpJ ERR1589254_01806 Phosphatase YwpJ SRR5244947_23640 Phosphatase YwpJ E1470_05360 Phosphatase YwpJ UV1151_15930 Phosphatase YwpJ MRSA_S19_19320 Phosphatase YwpJ ERR1715363_01977 Phosphatase YwpJ ERR554290_02082 Phosphatase YwpJ ERR163516_01660 Phosphatase YwpJ BK2448_24230 Phosphatase YwpJ 05_25_06050 Phosphatase YwpJ SA_210_04670 Phosphatase YwpJ SRR4195760_01937 Phosphatase YwpJ ERR573128_02112 Phosphatase YwpJ P210213_110_14960 Phosphatase YwpJ C1396_14330 Phosphatase YwpJ ERR422946_01872 Phosphatase YwpJ SRR5244902_19800 Phosphatase YwpJ ERR237668_02178 Phosphatase YwpJ ERR2072503_10770 Phosphatase YwpJ SRR5244689_14250 Phosphatase YwpJ ERR134773_00147 Phosphatase YwpJ MRSA_S14_20740 Phosphatase YwpJ SRR5244715_21920 Phosphatase YwpJ C1407_10360 Phosphatase YwpJ SRR5244691_19560 Phosphatase YwpJ ERR743109_01976 Phosphatase YwpJ ERR554544_01692 Phosphatase YwpJ MRSA_S15_20430 Phosphatase YwpJ ERR714858_01970 Phosphatase YwpJ MRSA_S1_19630 Phosphatase YwpJ ERR234916_01858 Phosphatase YwpJ ERR134842_00944 Phosphatase YwpJ ERR134781_00984 Phosphatase YwpJ MRSA_S2_19960 Phosphatase YwpJ ERR1535377_01875 Phosphatase YwpJ C2403_12360 Phosphatase YwpJ 49-715_18310 Phosphatase YwpJ SRR5244716_24140 Phosphatase YwpJ SRR5244900_20350 Phosphatase YwpJ SRR5244951_24430 Phosphatase YwpJ CM167_22140 Phosphatase YwpJ ERR230292_01616 Phosphatase YwpJ ERR134840_00374 Phosphatase YwpJ MRSA_S17_18860 Phosphatase YwpJ ERR554428_01582 Phosphatase YwpJ C1979_27190 Phosphatase YwpJ V1859_23150 Phosphatase YwpJ PP1259_17230 Phosphatase YwpJ SRR5244693_19930 Phosphatase YwpJ ERR1589243_02236 Phosphatase YwpJ SRR5244717_23070 Phosphatase YwpJ SRR5244827_25000 Phosphatase YwpJ M109_13550 Phosphatase YwpJ ERR554559_01816 Phosphatase YwpJ ERR163470_02156 Phosphatase YwpJ USFL079_24900 Phosphatase YwpJ MRSA_S11_19580 Phosphatase YwpJ USFL264_24880 Phosphatase YwpJ SRR5244869_20660 Phosphatase YwpJ ERR554744_01564 Phosphatase YwpJ SRR5244695_19380 Phosphatase YwpJ SRR5244711_17370 Phosphatase YwpJ ERR1589245_01975 Phosphatase YwpJ SRR5244839_25190 Phosphatase YwpJ C1378_13640 Phosphatase YwpJ ERR137331_02150 Phosphatase YwpJ USFL078_25350 Phosphatase YwpJ ERR1715399_01930 Phosphatase YwpJ C1782_05560 Phosphatase YwpJ ERR554558_01913 Phosphatase YwpJ ERR1712339_02582 Phosphatase YwpJ ERR716971_01705 Phosphatase YwpJ ERR1040960_15450 Phosphatase YwpJ C2191_18420 Phosphatase YwpJ C1768_26190 Phosphatase YwpJ SRR5244871_21150 Phosphatase YwpJ UV699_08710 Phosphatase YwpJ ERR1589244_02015 Phosphatase YwpJ ERR230313_02094 Phosphatase YwpJ ERR554356_01965 Phosphatase YwpJ ERR1589247_02028 Phosphatase YwpJ SRR5244954_23860 Phosphatase YwpJ CM94_24700 Phosphatase YwpJ ERR554746_01638 Phosphatase YwpJ ERR237718_02119 Phosphatase YwpJ ERR134844_01739 Phosphatase YwpJ MRSA_S7_18630 Phosphatase YwpJ MRSA_S13_16240 Phosphatase YwpJ SRR5244880_24740 Phosphatase YwpJ SRR5244712_17270 Phosphatase YwpJ C1058_22810 Phosphatase YwpJ ERR376894_01995 Phosphatase YwpJ ERR1715412_02017 Phosphatase YwpJ ERR1535380_01394 Phosphatase YwpJ ERR237719_02213 Phosphatase YwpJ ERR554747_01967 Phosphatase YwpJ ERR593830_22520 Phosphatase YwpJ SRR5244899_20570 Phosphatase YwpJ ERR422959_01904 Phosphatase YwpJ SRR5244722_19760 Phosphatase YwpJ E396_19700 Phosphatase YwpJ CA15_21310 Phosphatase YwpJ ERR1535343_02535 Phosphatase YwpJ ERR554599_01895 Phosphatase YwpJ SRR5244799_22890 Phosphatase YwpJ ERR302773_01601 Phosphatase YwpJ ERR742992_20700 Phosphatase YwpJ 65_669_10810 Phosphatase YwpJ CA14_12290 Phosphatase YwpJ C2304_18830 Phosphatase YwpJ 07_15_02370 Phosphatase YwpJ SRR5244798_22050 Phosphatase YwpJ SRR1014714_19380 Phosphatase YwpJ ERR256877_02079 Phosphatase YwpJ ERR554598_01983 Phosphatase YwpJ ERR554786_01825 Phosphatase YwpJ ERR302841_02204 Phosphatase YwpJ C186_25370 Phosphatase YwpJ C1667_20130 Phosphatase YwpJ ERR1712341_02123 Phosphatase YwpJ ERR554582_01936 Phosphatase YwpJ CA17_14310 Phosphatase YwpJ ERR1535358_02135 Phosphatase YwpJ M121_22270 Phosphatase YwpJ SRR5244841_16860 Phosphatase YwpJ 01_19_13730 Phosphatase YwpJ ERR134678_02016 Phosphatase YwpJ SRR4195759_24150 Phosphatase YwpJ SRR5244782_24080 Phosphatase YwpJ E404_17960 Phosphatase YwpJ SRR3194890_23620 Phosphatase YwpJ ERR256875_02280 Phosphatase YwpJ PE001_00600 Phosphatase YwpJ SRR5244859_20560 Phosphatase YwpJ UV170_00120 Phosphatase YwpJ SRR5244783_17660 Phosphatase YwpJ SRR4195758_21710 Phosphatase YwpJ SRR5244811_19890 Phosphatase YwpJ SRR5244721_23650 Phosphatase YwpJ M120_27690 Phosphatase YwpJ SRR3194889_24200 Phosphatase YwpJ ERR554583_01685 Phosphatase YwpJ SRR1178244_22200 Phosphatase YwpJ C123_11130 Phosphatase YwpJ ERR554244_01948 Phosphatase YwpJ ERR134838_01684 Phosphatase YwpJ SRR5244817_19610 Phosphatase YwpJ ERR829988_18690 Phosphatase YwpJ ERR249328_02238 Phosphatase YwpJ 18-432_18030 Phosphatase YwpJ SRR5110367_22130 Phosphatase YwpJ MRSA_S26_20460 Phosphatase YwpJ ERR1041111_18840 Phosphatase YwpJ ERR134820_01753 Phosphatase YwpJ C1543_25060 Phosphatase YwpJ SRR5244784_24910 Phosphatase YwpJ ERR554526_01804 Phosphatase YwpJ ERR554574_02066 Phosphatase YwpJ CA12_21340 Phosphatase YwpJ ERR1535344_02108 Phosphatase YwpJ ERR702179_01788 Phosphatase YwpJ SRR5244786_19440 Phosphatase YwpJ ERR743203_18590 Phosphatase YwpJ STV600L_24090 Phosphatase YwpJ USA500_22890 Phosphatase YwpJ MRSA_S24_20200 Phosphatase YwpJ SRR5110365_23570 Phosphatase YwpJ C1504_26740 Phosphatase YwpJ SRR5244792_21030 Phosphatase YwpJ ERR137917_00378 Phosphatase YwpJ PE009_03660 Phosphatase YwpJ RH238_04710 Phosphatase YwpJ ERR554530_01684 Phosphatase YwpJ ERR1753504_02456 Phosphatase YwpJ SRR5244848_23800 Phosphatase YwpJ SRR5244819_18080 Phosphatase YwpJ C329_07430 Phosphatase YwpJ HUV07_16160 Phosphatase YwpJ 01_41_14870 Phosphatase YwpJ STV073L_26120 Phosphatase YwpJ ERR137947_01826 Phosphatase YwpJ SRR5244801_21170 Phosphatase YwpJ ERR134669_01964 Phosphatase YwpJ SRR5244818_24570 Phosphatase YwpJ ERR1753505_01168 Phosphatase YwpJ ERR1040909_01918 Phosphatase YwpJ C2485_20470 Phosphatase YwpJ ERR2072360_08490 Phosphatase YwpJ SRR4195752_25850 Phosphatase YwpJ HUV05_21340 Phosphatase YwpJ C1675_17650 Phosphatase YwpJ ERR237657_02126 Phosphatase YwpJ ERR332190_01930 Phosphatase YwpJ SRR5244733_23150 Phosphatase YwpJ ERR439277_01904 Phosphatase YwpJ BK2561B_25180 Phosphatase YwpJ 2m-n_23230 Phosphatase YwpJ C1427_09190 Phosphatase YwpJ ERR554728_01875 Phosphatase YwpJ SRR5244854_18920 Phosphatase YwpJ SRR4195754_23780 Phosphatase YwpJ HUV03_20740 Phosphatase YwpJ ERR554730_01888 Phosphatase YwpJ SRR5244734_23300 Phosphatase YwpJ ERR554729_01817 Phosphatase YwpJ 87-950_13330 Phosphatase YwpJ SRR5244921_18930 Phosphatase YwpJ ERR743210_16500 Phosphatase YwpJ SRR5244795_21610 Phosphatase YwpJ ERR1595729_02009 Phosphatase YwpJ ERR1723877_01834 Phosphatase YwpJ ERR554615_01891 Phosphatase YwpJ SRR4195757_24780 Phosphatase YwpJ C8879_21270 Phosphatase YwpJ ERR554567_01929 Phosphatase YwpJ C2701_07160 Phosphatase YwpJ SRR5244794_24450 Phosphatase YwpJ HUV01_26520 Phosphatase YwpJ SRR4195756_23380 Phosphatase YwpJ ERR554614_01888 Phosphatase YwpJ ERR1595731_02034 Phosphatase YwpJ
MTKTKAIDIIGAPSTFGQRKLGVDLGPTAIRYAGLISRLKQLDLDVYDKGDIKVPAVNIEKFHSEQKGLRNYDEIIDVNQKLNKEVSASIENNRFPLVLGGDHSIAVGSVSAISKHYNNLGVIWYDAHGDLNIPEESPSGNIHGMPLRILTGEGPKELLELNSNVIKPENIVLIGMRDLDKGERQFIKDHNIKTFTMSDIDKLGIKEVIENTIEYLKSRNVDGVHLSLDVDALDPLETPGTGTRVLGGLSYRESHFALELLHQSHLISSMDLVEVNPLIDSNNHTAEQAVSLVGTFFGETLL	6078	302	Arginase	group_12180	34	2	236	4	94.4444	1.66667	0.177133	0.288136	1	ERR1589243 ERR1753505 ERR134842 CM94 V1859 ERR1535380 ERR742992 ERR137947 ERR2072360 ERR1753504 UV170 SRR4195756 SRR4195754 UV1151 ERR1589245 Col52_A5 ERR1589255 ERR302773 SRR5244880 UV699 STV600L SRR4195759 SRR4195761 SRR4195760 V2200 ERR134838 ERR1589254 MRSA131 ERR134844 ERR1589244 ERR573168 UV695 ERR1589247 ERR1589252	ERR137937 ERR137923	ERR134761 ERR731099 SRR4195752 C1407 MRSA_S9 87-950 SRR5244801 ERR234953 C1543 ERR554599 C2403 SRR5244716 SRR5244859 ERR134796 CA12 E396 MRSA_S7 SRR3194889 SRR5244711 01_19 MRSA_S14 SRR5244954 ERR554567 C679 CA15 ERR702179 SRR5244733 SRR5244795 SRR5244792 MRSA_S13 SRR4195757 ERR743109 65_669 ERR256875 ERR1535343 C329 USFL079 ERR1715399 MRSA_S11 ERR1597906 SRR5244693 ERR554530 ERR1715363 ERR249328 SRR5244867 ERR554598 ERR237716 C123 C2304 ERR237719 C1768 SRR5244811 SRR5110365 SRR5244712 ERR554244 ERR1040909 SRR5244734 HUV05 PE001 M120 SRR4195758 05_25 99_06 SRR5244917 ERR714858 C1782 ERR554747 SRR5244782 ERR237668 C1058 ERR1712339 ERR1715362 SRR5244837 SRR5244832 SRR5244689 MRSA_S15 ERR1535358 SRR5244902 ERR554559 ERR1712341 ERR2072503 ERR554544 SRR5244848 ERR554614 07_15 ERR554729 ERR332190 ERR554582 ERR230349 SRR5244869 SRR5244794 SRR5244799 SRR5244721 SRR5244862 ERR422886 HUV07 RH238 ERR554583 SRR5244783 ERR1595731 2m-n ERR237718 ERR134781 C1762 C1555 SRR5244715 ERR234916 CM167 ERR1197492 ERR554552 SRR5244899 01_41 ERR137331 SRR1178244 ERR134678 SRR5244676 ERR554746 ERR1535344 SRR5244871 ERR134820 C1410 SRR5244828 ERR593830 SRR5244819 ERR1040793 ERR716971 ERR1595729 USFL078 49-715 ERR1715412 SRR5244951 C1667 UC334 ERR737279 P210213_110 ERR554574 ERR230292 ERR1041111 USA500 ERR134669 ERR230313 ERR137917 ERR554526 ERR554730 SRR5244841 ERR249311 SRR5244836 MRSA_S17 ERR163516 BK2448 SRR5244912 ERR1723877 ERR163470 ERR554786 MRSA_S1 SRR3194890 C8879 SRR5244817 ERR554728 BK2561B SRR5244701 SRR5244945 SRR5244691 ERR554558 MRSA_S26 ERR422946 18-432 SRR5244798 CA17 SRR5244704 CA14 ERR422959 SRR5244839 SRR5244722 ERR2072490 99_48 SRR1014714 ERR554356 HUV01 PP1259 SRR5244947 MRSA_S24 SRR5244702 C1979 M121 C1504 E404 SRR5244900 USFL101 C1675 C1440 ERR376894 SRR5244695 ERR256877 C2485 C1396 SRR5244854 SRR5110367 SRR5244921 ERR743203 ERR1535377 ERR554615 SRR5244784 C1427 PE009 ERR1040960 ERR237657 C2191 ERR554290 SRR5244786 STV073L SRR5244717 ERR1195835 ERR554744 SRR5244827 ERR439277 UE201 MRSA_S2 ERR134840 SRR5244686 M109 HUV03 ERR134773 MRSA_S19 SRR5244946 SRR5244818 C2701 ERR302841 ERR829988 SRR497495 ERR743210 ERR554428 ERR573128 C1378 SA_210 C186	ERR715146 H2 E1470 USFL264	ERR1040793_02108 Arginase UC334_14280 Arginase SRR5244867_25570 Arginase ERR1589252_02205 Arginase SRR5244836_24370 Arginase ERR134761_00103 Arginase SRR5244837_24760 Arginase SRR497495_19280 Arginase USFL101_25280 Arginase C679_12120 Arginase ERR1197492_00964 Arginase Col52_A5_21250 Arginase ERR249311_02297 Arginase V2200_21370 Arginase 99_06_24080 Arginase ERR1597906_00964 Arginase SRR5244912_24830 Arginase SRR5244704_19720 Arginase ERR237716_02161 Arginase MRSA_S9_18940 Arginase UV695_01960 Arginase MRSA131_00030 Arginase ERR573168_02050 Arginase C1762_10370 Arginase ERR2072490_17270 Arginase ERR731099_01673 Arginase ERR1195835_02589 Arginase UE201_13710 Arginase SRR5244862_22400 Arginase C1440_18680 Arginase ERR554552_01905 Arginase ERR134796_02590 Arginase ERR737279_01977 Arginase SRR5244832_24280 Arginase SRR5244702_17160 Arginase C1410_11810 Arginase SRR5244686_21500 Arginase SRR5244945_24190 Arginase ERR1715362_02091 Arginase SRR5244917_17480 Arginase SRR5244946_23650 Arginase SRR5244676_24750 Arginase ERR422886_01738 Arginase 99_48_20940 Arginase ERR1589255_02135 Arginase SRR5244701_19230 Arginase ERR234953_01830 Arginase SRR5244828_25290 Arginase SRR4195761_02396 Arginase ERR230349_02047 Arginase ERR1589254_01795 Arginase SRR5244947_23760 Arginase UV1151_15820 Arginase MRSA_S19_19200 Arginase ERR1715363_01965 Arginase ERR554290_02094 Arginase ERR163516_02717 Arginase BK2448_24350 Arginase 05_25_06170 Arginase SA_210_04550 Arginase SRR4195760_01948 Arginase ERR573128_02124 Arginase P210213_110_15080 Arginase C1396_14450 Arginase ERR422946_01884 Arginase SRR5244902_19930 Arginase ERR237668_02190 Arginase ERR2072503_23320 Arginase SRR5244689_14130 Arginase ERR134773_01094 Arginase MRSA_S14_20620 Arginase SRR5244715_22040 Arginase C1407_10480 Arginase SRR5244691_19440 Arginase ERR743109_01988 Arginase ERR554544_01704 Arginase MRSA_S15_20550 Arginase ERR714858_01958 Arginase MRSA_S1_19510 Arginase ERR234916_01870 Arginase ERR134842_02513 Arginase ERR134781_02304 Arginase MRSA_S2_19840 Arginase ERR1535377_01887 Arginase C2403_12480 Arginase 49-715_18200 Arginase SRR5244716_24260 Arginase SRR5244900_20470 Arginase SRR5244951_24310 Arginase CM167_22020 Arginase ERR230292_01629 Arginase ERR134840_00804 Arginase MRSA_S17_18740 Arginase ERR554428_01570 Arginase C1979_27310 Arginase V1859_23040 Arginase PP1259_17340 Arginase SRR5244693_20050 Arginase ERR1589243_02247 Arginase SRR5244717_22950 Arginase SRR5244827_25120 Arginase M109_13430 Arginase ERR554559_01828 Arginase ERR163470_02168 Arginase USFL079_25020 Arginase MRSA_S11_19700 Arginase SRR5244869_20780 Arginase ERR554744_01576 Arginase SRR5244695_19500 Arginase SRR5244711_17490 Arginase ERR1589245_01986 Arginase SRR5244839_25310 Arginase C1378_13760 Arginase ERR137331_02162 Arginase USFL078_25470 Arginase ERR1715399_01942 Arginase C1782_05680 Arginase ERR554558_01925 Arginase ERR1712339_02594 Arginase ERR716971_01717 Arginase ERR1040960_15570 Arginase C2191_18540 Arginase C1768_26310 Arginase SRR5244871_21030 Arginase UV699_08820 Arginase ERR1589244_02587 Arginase ERR230313_02106 Arginase ERR554356_01953 Arginase ERR1589247_02039 Arginase SRR5244954_23980 Arginase CM94_24810 Arginase ERR554746_01626 Arginase ERR237718_02131 Arginase ERR134844_01750 Arginase MRSA_S7_18510 Arginase MRSA_S13_16120 Arginase SRR5244880_24850 Arginase SRR5244712_17390 Arginase C1058_22690 Arginase ERR376894_02007 Arginase ERR1715412_02029 Arginase ERR1535380_01405 Arginase ERR237719_02225 Arginase ERR554747_01979 Arginase ERR593830_22640 Arginase SRR5244899_20450 Arginase ERR422959_01916 Arginase SRR5244722_19880 Arginase E396_19820 Arginase CA15_21430 Arginase ERR1535343_02523 Arginase ERR554599_01907 Arginase SRR5244799_22770 Arginase ERR302773_01612 Arginase ERR742992_20590 Arginase 65_669_10930 Arginase CA14_12170 Arginase C2304_18950 Arginase 07_15_02250 Arginase SRR5244798_22170 Arginase SRR1014714_19500 Arginase ERR256877_02091 Arginase ERR554598_01995 Arginase ERR554786_01837 Arginase ERR302841_02216 Arginase C186_23860 Arginase C1667_08660 Arginase ERR1712341_02111 Arginase ERR554582_01948 Arginase CA17_14190 Arginase ERR1535358_02147 Arginase M121_22390 Arginase SRR5244841_16980 Arginase 01_19_13850 Arginase ERR134678_02004 Arginase SRR4195759_24260 Arginase SRR5244782_24200 Arginase E404_18080 Arginase SRR3194890_23740 Arginase ERR256875_02292 Arginase PE001_00710 Arginase SRR5244859_20680 Arginase UV170_00010 Arginase SRR5244783_17540 Arginase SRR4195758_21830 Arginase SRR5244811_19770 Arginase SRR5244721_23770 Arginase M120_27570 Arginase SRR3194889_24320 Arginase ERR554583_01697 Arginase SRR1178244_22080 Arginase C123_11010 Arginase ERR554244_01936 Arginase ERR134838_01695 Arginase SRR5244817_19730 Arginase ERR829988_18810 Arginase ERR249328_02226 Arginase 18-432_18140 Arginase SRR5110367_22010 Arginase MRSA_S26_20580 Arginase ERR1041111_18720 Arginase ERR134820_01765 Arginase C1543_24940 Arginase SRR5244784_25030 Arginase ERR554526_01816 Arginase ERR554574_02078 Arginase CA12_21460 Arginase ERR1535344_02120 Arginase ERR702179_01800 Arginase SRR5244786_19320 Arginase ERR743203_18710 Arginase STV600L_24200 Arginase USA500_23000 Arginase MRSA_S24_20320 Arginase SRR5110365_23690 Arginase C1504_26620 Arginase C1555_15310 Arginase SRR5244792_21150 Arginase ERR137917_01700 Arginase PE009_03540 Arginase RH238_04830 Arginase ERR554530_01672 Arginase ERR1753504_02445 Arginase SRR5244848_23930 Arginase SRR5244819_18200 Arginase C329_07550 Arginase HUV07_16040 Arginase 01_41_25450 Arginase STV073L_26240 Arginase ERR137947_01837 Arginase SRR5244801_21050 Arginase ERR134669_01976 Arginase SRR5244818_24690 Arginase ERR1753505_01179 Arginase ERR1040909_01930 Arginase C2485_20590 Arginase ERR2072360_08380 Arginase SRR4195752_25970 Arginase HUV05_21470 Arginase C1675_17530 Arginase ERR237657_02139 Arginase ERR332190_01918 Arginase SRR5244733_23270 Arginase ERR439277_01916 Arginase BK2561B_25060 Arginase 2m-n_23340 Arginase C1427_09310 Arginase ERR554728_01887 Arginase SRR5244854_18800 Arginase SRR4195754_23890 Arginase HUV03_08230 Arginase ERR554730_01900 Arginase SRR5244734_23180 Arginase ERR554729_01829 Arginase 87-950_13440 Arginase SRR5244921_18810 Arginase ERR743210_16380 Arginase SRR5244795_21730 Arginase ERR1595729_01997 Arginase ERR1723877_01822 Arginase ERR554615_01903 Arginase SRR4195757_24900 Arginase C8879_21390 Arginase ERR554567_01941 Arginase C2701_07280 Arginase SRR5244794_24570 Arginase HUV01_26400 Arginase SRR4195756_23490 Arginase ERR554614_01900 Arginase ERR1595731_02022 Arginase
MTGLAEAIANTVQAAQQHDSVKLGTSIVDIVANGVGLLGKLFGF	9561	44	Antibacterial protein 3	group_25004	34	2	236	4	94.4444	1.66667	0.177133	0.288136	1	ERR1589243 ERR1753505 ERR134842 CM94 V1859 ERR1535380 ERR742992 ERR137947 ERR2072360 ERR1753504 UV170 SRR4195756 SRR4195754 UV1151 ERR1589245 Col52_A5 ERR1589255 ERR302773 SRR5244880 UV699 STV600L SRR4195759 SRR4195761 SRR4195760 V2200 ERR134838 ERR1589254 MRSA131 ERR134844 ERR1589244 ERR573168 UV695 ERR1589247 ERR1589252	ERR137937 ERR137923	ERR134761 ERR731099 SRR4195752 C1407 MRSA_S9 87-950 SRR5244801 ERR234953 C1543 ERR554599 C2403 SRR5244716 SRR5244859 ERR134796 CA12 E396 MRSA_S7 SRR3194889 SRR5244711 01_19 MRSA_S14 SRR5244954 ERR554567 C679 CA15 ERR702179 SRR5244733 SRR5244795 SRR5244792 MRSA_S13 SRR4195757 ERR743109 65_669 ERR256875 ERR1535343 C329 USFL079 ERR1715399 MRSA_S11 ERR1597906 SRR5244693 ERR554530 ERR1715363 ERR249328 ERR554598 ERR237716 C123 C2304 ERR237719 C1768 SRR5244811 SRR5110365 SRR5244712 ERR554244 ERR1040909 SRR5244734 HUV05 PE001 M120 SRR4195758 05_25 99_06 SRR5244917 ERR714858 C1782 ERR554747 SRR5244782 ERR237668 C1058 E1470 ERR1712339 ERR1715362 SRR5244837 SRR5244832 SRR5244689 MRSA_S15 ERR1535358 SRR5244902 ERR554559 ERR1712341 ERR2072503 ERR554544 SRR5244848 ERR554614 07_15 ERR554729 ERR332190 ERR554582 ERR230349 SRR5244869 SRR5244794 SRR5244799 SRR5244721 SRR5244862 ERR422886 HUV07 RH238 ERR554583 SRR5244783 ERR1595731 2m-n ERR237718 ERR134781 C1762 C1555 SRR5244715 ERR234916 CM167 ERR1197492 ERR554552 SRR5244899 01_41 ERR137331 SRR1178244 ERR134678 SRR5244676 ERR554746 ERR1535344 SRR5244871 ERR134820 C1410 SRR5244828 ERR593830 SRR5244819 ERR1040793 ERR716971 ERR1595729 USFL078 49-715 ERR1715412 SRR5244951 C1667 UC334 ERR737279 P210213_110 ERR554574 ERR230292 ERR1041111 USA500 ERR134669 ERR230313 ERR137917 ERR554526 ERR554730 SRR5244841 ERR249311 SRR5244836 MRSA_S17 ERR163516 BK2448 SRR5244912 ERR1723877 ERR163470 ERR554786 MRSA_S1 SRR3194890 C8879 SRR5244817 ERR554728 BK2561B SRR5244701 SRR5244945 SRR5244691 ERR554558 MRSA_S26 ERR422946 18-432 SRR5244798 CA17 SRR5244704 USFL264 CA14 ERR422959 SRR5244839 SRR5244722 ERR2072490 99_48 SRR1014714 ERR554356 HUV01 PP1259 SRR5244947 MRSA_S24 SRR5244702 C1979 M121 C1504 E404 SRR5244900 USFL101 C1675 C1440 ERR376894 SRR5244695 ERR256877 C2485 C1396 SRR5244854 SRR5110367 SRR5244921 ERR743203 ERR1535377 ERR554615 SRR5244784 C1427 PE009 ERR1040960 ERR237657 C2191 ERR554290 SRR5244786 STV073L SRR5244717 ERR1195835 ERR554744 SRR5244827 ERR439277 UE201 MRSA_S2 SRR5244686 M109 HUV03 ERR134773 MRSA_S19 SRR5244946 SRR5244818 C2701 ERR302841 ERR829988 SRR497495 ERR743210 ERR554428 ERR573128 C1378 SA_210 C186	ERR715146 H2 SRR5244867 ERR134840	ERR1040793_02114 Antibacterial protein 3 UC334_13010 Antibacterial protein 3 ERR1589252_00626 Antibacterial protein 3 SRR5244836_02380 Antibacterial protein 3 ERR134761_00704 Antibacterial protein 3 SRR5244837_09290 Antibacterial protein 3 SRR497495_25900 Antibacterial protein 3 USFL101_05760 Antibacterial protein 3 C679_26420 Antibacterial protein 3 ERR1197492_00139 Antibacterial protein 3 Col52_A5_10620 Antibacterial protein 3 ERR249311_00555 Antibacterial protein 3 V2200_10900 Antibacterial protein 3 99_06_09760 Antibacterial protein 3 ERR1597906_00139 Antibacterial protein 3 SRR5244912_06860 Antibacterial protein 3 SRR5244704_16480 Antibacterial protein 3 ERR237716_00331 Antibacterial protein 3 MRSA_S9_06840 Antibacterial protein 3 UV695_18370 Antibacterial protein 3 MRSA131_05890 Antibacterial protein 3 ERR573168_00773 Antibacterial protein 3 C1762_24170 Antibacterial protein 3 ERR2072490_11540 Antibacterial protein 3 ERR731099_00113 Antibacterial protein 3 ERR1195835_00111 Antibacterial protein 3 UE201_02840 Antibacterial protein 3 SRR5244862_08200 Antibacterial protein 3 C1440_17530 Antibacterial protein 3 ERR554552_00183 Antibacterial protein 3 ERR134796_01851 Antibacterial protein 3 ERR737279_00331 Antibacterial protein 3 SRR5244832_06010 Antibacterial protein 3 SRR5244702_06310 Antibacterial protein 3 C1410_13230 Antibacterial protein 3 SRR5244686_02210 Antibacterial protein 3 SRR5244945_06020 Antibacterial protein 3 ERR1715362_00284 Antibacterial protein 3 SRR5244917_12420 Antibacterial protein 3 SRR5244946_06020 Antibacterial protein 3 SRR5244676_13100 Antibacterial protein 3 ERR422886_00183 Antibacterial protein 3 99_48_00420 Antibacterial protein 3 ERR1589255_02403 Antibacterial protein 3 SRR5244701_17020 Antibacterial protein 3 ERR234953_00111 Antibacterial protein 3 SRR5244828_05780 Antibacterial protein 3 SRR4195761_00249 Antibacterial protein 3 ERR230349_00284 Antibacterial protein 3 ERR1589254_02399 Antibacterial protein 3 SRR5244947_02520 Antibacterial protein 3 E1470_21610 Antibacterial protein 3 UV1151_01830 Antibacterial protein 3 MRSA_S19_06040 Antibacterial protein 3 ERR1715363_00183 Antibacterial protein 3 ERR554290_00192 Antibacterial protein 3 ERR163516_00183 Antibacterial protein 3 BK2448_06000 Antibacterial protein 3 05_25_10980 Antibacterial protein 3 SA_210_06980 Antibacterial protein 3 SRR4195760_00183 Antibacterial protein 3 ERR573128_00285 Antibacterial protein 3 P210213_110_13920 Antibacterial protein 3 C1396_20340 Antibacterial protein 3 ERR422946_00284 Antibacterial protein 3 SRR5244902_10590 Antibacterial protein 3 ERR237668_00284 Antibacterial protein 3 ERR2072503_16420 Antibacterial protein 3 SRR5244689_09680 Antibacterial protein 3 ERR134773_00821 Antibacterial protein 3 MRSA_S14_09910 Antibacterial protein 3 SRR5244715_02380 Antibacterial protein 3 C1407_02940 Antibacterial protein 3 SRR5244691_12310 Antibacterial protein 3 ERR743109_00088 Antibacterial protein 3 ERR554544_00183 Antibacterial protein 3 MRSA_S15_07800 Antibacterial protein 3 ERR714858_00113 Antibacterial protein 3 MRSA_S1_05850 Antibacterial protein 3 ERR234916_00961 Antibacterial protein 3 ERR134842_02460 Antibacterial protein 3 ERR134781_01703 Antibacterial protein 3 MRSA_S2_08510 Antibacterial protein 3 ERR1535377_00021 Antibacterial protein 3 C2403_19180 Antibacterial protein 3 49-715_01830 Antibacterial protein 3 SRR5244716_04890 Antibacterial protein 3 SRR5244900_07700 Antibacterial protein 3 SRR5244951_02480 Antibacterial protein 3 CM167_06000 Antibacterial protein 3 ERR230292_00183 Antibacterial protein 3 MRSA_S17_07590 Antibacterial protein 3 ERR554428_00284 Antibacterial protein 3 C1979_09610 Antibacterial protein 3 V1859_20000 Antibacterial protein 3 PP1259_03350 Antibacterial protein 3 SRR5244693_09750 Antibacterial protein 3 ERR1589243_00021 Antibacterial protein 3 SRR5244717_06010 Antibacterial protein 3 SRR5244827_02480 Antibacterial protein 3 M109_17760 Antibacterial protein 3 ERR554559_00333 Antibacterial protein 3 ERR163470_00192 Antibacterial protein 3 USFL079_02480 Antibacterial protein 3 MRSA_S11_07340 Antibacterial protein 3 USFL264_02500 Antibacterial protein 3 SRR5244869_15750 Antibacterial protein 3 ERR554744_00874 Antibacterial protein 3 SRR5244695_06280 Antibacterial protein 3 SRR5244711_03280 Antibacterial protein 3 ERR1589245_00463 Antibacterial protein 3 SRR5244839_06010 Antibacterial protein 3 C1378_15710 Antibacterial protein 3 ERR137331_00248 Antibacterial protein 3 USFL078_02480 Antibacterial protein 3 ERR1715399_00284 Antibacterial protein 3 C1782_12970 Antibacterial protein 3 ERR554558_00331 Antibacterial protein 3 ERR1712339_01957 Antibacterial protein 3 ERR716971_00331 Antibacterial protein 3 ERR1040960_24410 Antibacterial protein 3 C2191_10500 Antibacterial protein 3 C1768_11670 Antibacterial protein 3 SRR5244871_06010 Antibacterial protein 3 UV699_12940 Antibacterial protein 3 ERR1589244_00021 Antibacterial protein 3 ERR230313_00251 Antibacterial protein 3 ERR554356_00249 Antibacterial protein 3 ERR1589247_02371 Antibacterial protein 3 SRR5244954_06020 Antibacterial protein 3 CM94_05300 Antibacterial protein 3 ERR554746_00192 Antibacterial protein 3 ERR237718_00284 Antibacterial protein 3 ERR134844_00221 Antibacterial protein 3 MRSA_S7_04700 Antibacterial protein 3 MRSA_S13_07290 Antibacterial protein 3 SRR5244880_02480 Antibacterial protein 3 SRR5244712_24640 Antibacterial protein 3 C1058_13250 Antibacterial protein 3 ERR376894_00613 Antibacterial protein 3 ERR1715412_00183 Antibacterial protein 3 ERR1535380_02227 Antibacterial protein 3 ERR237719_00336 Antibacterial protein 3 ERR554747_01045 Antibacterial protein 3 ERR593830_02480 Antibacterial protein 3 SRR5244899_06010 Antibacterial protein 3 ERR422959_00284 Antibacterial protein 3 SRR5244722_02210 Antibacterial protein 3 E396_26160 Antibacterial protein 3 CA15_10740 Antibacterial protein 3 ERR1535343_00310 Antibacterial protein 3 ERR554599_00333 Antibacterial protein 3 SRR5244799_02480 Antibacterial protein 3 ERR302773_00172 Antibacterial protein 3 ERR742992_10270 Antibacterial protein 3 65_669_03090 Antibacterial protein 3 CA14_13440 Antibacterial protein 3 C2304_25840 Antibacterial protein 3 07_15_03020 Antibacterial protein 3 SRR5244798_08280 Antibacterial protein 3 SRR1014714_06280 Antibacterial protein 3 ERR256877_00600 Antibacterial protein 3 ERR554598_00284 Antibacterial protein 3 ERR554786_00623 Antibacterial protein 3 ERR302841_00464 Antibacterial protein 3 C186_23700 Antibacterial protein 3 C1667_08790 Antibacterial protein 3 ERR1712341_00103 Antibacterial protein 3 ERR554582_00183 Antibacterial protein 3 CA17_16450 Antibacterial protein 3 ERR1535358_00601 Antibacterial protein 3 M121_10980 Antibacterial protein 3 SRR5244841_06260 Antibacterial protein 3 01_19_03020 Antibacterial protein 3 ERR134678_01133 Antibacterial protein 3 SRR4195759_01730 Antibacterial protein 3 SRR5244782_16380 Antibacterial protein 3 E404_04920 Antibacterial protein 3 SRR3194890_04220 Antibacterial protein 3 ERR256875_00555 Antibacterial protein 3 PE001_11030 Antibacterial protein 3 SRR5244859_13860 Antibacterial protein 3 UV170_22990 Antibacterial protein 3 SRR5244783_14090 Antibacterial protein 3 SRR4195758_02370 Antibacterial protein 3 SRR5244811_08180 Antibacterial protein 3 SRR5244721_02480 Antibacterial protein 3 M120_23690 Antibacterial protein 3 SRR3194889_04230 Antibacterial protein 3 ERR554583_00596 Antibacterial protein 3 SRR1178244_03310 Antibacterial protein 3 C123_26470 Antibacterial protein 3 ERR554244_00284 Antibacterial protein 3 ERR134838_01624 Antibacterial protein 3 SRR5244817_05380 Antibacterial protein 3 ERR829988_03130 Antibacterial protein 3 ERR249328_00600 Antibacterial protein 3 18-432_07860 Antibacterial protein 3 SRR5110367_06900 Antibacterial protein 3 MRSA_S26_06930 Antibacterial protein 3 ERR1041111_05390 Antibacterial protein 3 ERR134820_00266 Antibacterial protein 3 C1543_00880 Antibacterial protein 3 SRR5244784_08100 Antibacterial protein 3 ERR554526_00331 Antibacterial protein 3 ERR554574_01046 Antibacterial protein 3 CA12_10730 Antibacterial protein 3 ERR1535344_00422 Antibacterial protein 3 ERR702179_00334 Antibacterial protein 3 SRR5244786_01830 Antibacterial protein 3 ERR743203_03130 Antibacterial protein 3 STV600L_04620 Antibacterial protein 3 USA500_11940 Antibacterial protein 3 MRSA_S24_05770 Antibacterial protein 3 SRR5110365_06010 Antibacterial protein 3 C1504_09140 Antibacterial protein 3 C1555_22140 Antibacterial protein 3 SRR5244792_01830 Antibacterial protein 3 ERR137917_01918 Antibacterial protein 3 PE009_17720 Antibacterial protein 3 RH238_23220 Antibacterial protein 3 ERR554530_00183 Antibacterial protein 3 ERR1753504_00014 Antibacterial protein 3 SRR5244848_05780 Antibacterial protein 3 SRR5244819_10150 Antibacterial protein 3 C329_00600 Antibacterial protein 3 HUV07_21650 Antibacterial protein 3 01_41_12960 Antibacterial protein 3 STV073L_05390 Antibacterial protein 3 ERR137947_00183 Antibacterial protein 3 SRR5244801_03310 Antibacterial protein 3 ERR134669_02061 Antibacterial protein 3 SRR5244818_02210 Antibacterial protein 3 ERR1753505_00587 Antibacterial protein 3 ERR1040909_02495 Antibacterial protein 3 C2485_08790 Antibacterial protein 3 ERR2072360_04850 Antibacterial protein 3 SRR4195752_02480 Antibacterial protein 3 HUV05_10820 Antibacterial protein 3 C1675_06610 Antibacterial protein 3 ERR237657_00336 Antibacterial protein 3 ERR332190_01076 Antibacterial protein 3 SRR5244733_05670 Antibacterial protein 3 ERR439277_00284 Antibacterial protein 3 BK2561B_08830 Antibacterial protein 3 2m-n_14350 Antibacterial protein 3 C1427_24500 Antibacterial protein 3 ERR554728_01139 Antibacterial protein 3 SRR5244854_17690 Antibacterial protein 3 SRR4195754_02480 Antibacterial protein 3 HUV03_11530 Antibacterial protein 3 ERR554730_00596 Antibacterial protein 3 SRR5244734_05850 Antibacterial protein 3 ERR554729_00596 Antibacterial protein 3 87-950_08470 Antibacterial protein 3 SRR5244921_11630 Antibacterial protein 3 ERR743210_01830 Antibacterial protein 3 SRR5244795_11620 Antibacterial protein 3 ERR1595729_00284 Antibacterial protein 3 ERR1723877_00183 Antibacterial protein 3 ERR554615_01079 Antibacterial protein 3 SRR4195757_02480 Antibacterial protein 3 C8879_10660 Antibacterial protein 3 ERR554567_00184 Antibacterial protein 3 C2701_05040 Antibacterial protein 3 SRR5244794_02480 Antibacterial protein 3 HUV01_17900 Antibacterial protein 3 SRR4195756_02480 Antibacterial protein 3 ERR554614_00333 Antibacterial protein 3 ERR1595731_00183 Antibacterial protein 3
MSQAAETLDGWYSLHLFYAVDWASLRIVPKDERDALVTEFQSFLENTATVRSSKSGDQAIYNITGQKADLLLWFLRPEMKSLNHIENEFNKLRIADFLIPTYSYVSVIELSNYLAGKSDEDPYENPHIKARLYPELPHSDYICFYPMNKRRNETYNWYMLTMEERQKLMYDHGMIGRKYAGKIKQFITGSVGFDDFEWGVTLFSDDVLQFKKIVYEMRFDETTARYGEFGSFFVGHIINTNEFDQFFAIS	2462	250	Putative heme-dependent peroxidase	group_29018	34	2	236	4	94.4444	1.66667	0.177133	0.288136	1	ERR1589243 ERR1753505 ERR134842 CM94 V1859 ERR1535380 ERR742992 ERR137947 ERR2072360 ERR1753504 UV170 SRR4195756 SRR4195754 UV1151 ERR1589245 Col52_A5 ERR1589255 ERR302773 SRR5244880 UV699 STV600L SRR4195759 SRR4195761 SRR4195760 V2200 ERR134838 ERR1589254 MRSA131 ERR134844 ERR1589244 ERR573168 UV695 ERR1589247 ERR1589252	ERR137937 ERR137923	ERR731099 SRR4195752 C1407 MRSA_S9 87-950 SRR5244801 ERR234953 C1543 ERR554599 C2403 SRR5244716 SRR5244859 ERR134796 CA12 E396 MRSA_S7 SRR3194889 SRR5244711 01_19 MRSA_S14 SRR5244954 ERR554567 C679 CA15 ERR702179 SRR5244733 SRR5244795 SRR5244792 MRSA_S13 SRR4195757 ERR743109 65_669 ERR256875 ERR1535343 C329 USFL079 ERR1715399 MRSA_S11 ERR1597906 SRR5244693 ERR554530 ERR1715363 ERR249328 SRR5244867 ERR554598 ERR237716 C123 C2304 ERR237719 C1768 SRR5244811 SRR5110365 SRR5244712 ERR554244 ERR1040909 SRR5244734 HUV05 PE001 M120 SRR4195758 05_25 99_06 SRR5244917 ERR714858 C1782 ERR554747 SRR5244782 ERR237668 C1058 E1470 ERR1712339 ERR1715362 SRR5244837 SRR5244832 SRR5244689 MRSA_S15 ERR1535358 SRR5244902 ERR554559 ERR1712341 ERR2072503 ERR554544 SRR5244848 ERR554614 07_15 ERR554729 ERR332190 ERR554582 ERR230349 SRR5244869 SRR5244794 SRR5244799 SRR5244721 SRR5244862 ERR422886 HUV07 RH238 ERR554583 SRR5244783 ERR1595731 2m-n ERR237718 ERR134781 C1762 C1555 SRR5244715 ERR234916 CM167 ERR1197492 ERR554552 SRR5244899 01_41 ERR137331 SRR1178244 ERR134678 SRR5244676 ERR554746 ERR1535344 SRR5244871 ERR134820 C1410 SRR5244828 ERR593830 SRR5244819 ERR1040793 ERR716971 ERR1595729 USFL078 49-715 ERR1715412 SRR5244951 C1667 UC334 ERR737279 P210213_110 ERR554574 ERR230292 ERR1041111 USA500 ERR134669 ERR230313 ERR137917 ERR554526 ERR554730 SRR5244841 ERR249311 SRR5244836 MRSA_S17 ERR163516 BK2448 SRR5244912 ERR1723877 ERR163470 ERR554786 MRSA_S1 SRR3194890 C8879 SRR5244817 ERR554728 BK2561B SRR5244701 SRR5244945 SRR5244691 ERR554558 MRSA_S26 ERR422946 18-432 SRR5244798 CA17 SRR5244704 USFL264 CA14 ERR422959 SRR5244839 SRR5244722 ERR2072490 99_48 SRR1014714 ERR554356 HUV01 PP1259 SRR5244947 MRSA_S24 SRR5244702 C1979 M121 C1504 E404 SRR5244900 USFL101 C1675 C1440 ERR376894 SRR5244695 ERR256877 C2485 C1396 SRR5244854 SRR5110367 SRR5244921 ERR743203 ERR1535377 ERR554615 SRR5244784 C1427 PE009 ERR1040960 ERR237657 C2191 ERR554290 SRR5244786 STV073L SRR5244717 ERR1195835 ERR554744 SRR5244827 ERR439277 UE201 MRSA_S2 SRR5244686 M109 HUV03 ERR134773 MRSA_S19 SRR5244946 SRR5244818 C2701 ERR302841 ERR829988 SRR497495 ERR743210 ERR554428 ERR573128 C1378 SA_210 C186	ERR715146 H2 ERR134761 ERR134840	ERR1040793_02295 Putative heme-dependent peroxidase UC334_26200 Putative heme-dependent peroxidase SRR5244867_11760 Putative heme-dependent peroxidase ERR1589252_00048 Putative heme-dependent peroxidase SRR5244836_07680 Putative heme-dependent peroxidase SRR5244837_20420 Putative heme-dependent peroxidase SRR497495_01100 Putative heme-dependent peroxidase USFL101_00690 Putative heme-dependent peroxidase C679_05710 Putative heme-dependent peroxidase ERR1197492_01094 Putative heme-dependent peroxidase Col52_A5_05530 Putative heme-dependent peroxidase ERR249311_00024 Putative heme-dependent peroxidase V2200_05760 Putative heme-dependent peroxidase 99_06_16210 Putative heme-dependent peroxidase ERR1597906_01094 Putative heme-dependent peroxidase SRR5244912_01540 Putative heme-dependent peroxidase SRR5244704_03490 Putative heme-dependent peroxidase ERR237716_01283 Putative heme-dependent peroxidase MRSA_S9_20430 Putative heme-dependent peroxidase UV695_11470 Putative heme-dependent peroxidase MRSA131_17640 Putative heme-dependent peroxidase ERR573168_01771 Putative heme-dependent peroxidase C1762_20310 Putative heme-dependent peroxidase ERR2072490_15380 Putative heme-dependent peroxidase ERR731099_02028 Putative heme-dependent peroxidase ERR1195835_00625 Putative heme-dependent peroxidase UE201_22200 Putative heme-dependent peroxidase SRR5244862_23290 Putative heme-dependent peroxidase C1440_13400 Putative heme-dependent peroxidase ERR554552_01497 Putative heme-dependent peroxidase ERR134796_01362 Putative heme-dependent peroxidase ERR737279_01608 Putative heme-dependent peroxidase SRR5244832_00700 Putative heme-dependent peroxidase SRR5244702_08820 Putative heme-dependent peroxidase C1410_07870 Putative heme-dependent peroxidase SRR5244686_05280 Putative heme-dependent peroxidase SRR5244945_00700 Putative heme-dependent peroxidase ERR1715362_01223 Putative heme-dependent peroxidase SRR5244917_10010 Putative heme-dependent peroxidase SRR5244946_00700 Putative heme-dependent peroxidase SRR5244676_18680 Putative heme-dependent peroxidase ERR422886_01899 Putative heme-dependent peroxidase 99_48_08380 Putative heme-dependent peroxidase ERR1589255_01020 Putative heme-dependent peroxidase SRR5244701_15050 Putative heme-dependent peroxidase ERR234953_01175 Putative heme-dependent peroxidase SRR5244828_11090 Putative heme-dependent peroxidase SRR4195761_00762 Putative heme-dependent peroxidase ERR230349_01634 Putative heme-dependent peroxidase ERR1589254_00026 Putative heme-dependent peroxidase SRR5244947_21420 Putative heme-dependent peroxidase E1470_02410 Putative heme-dependent peroxidase UV1151_06430 Putative heme-dependent peroxidase MRSA_S19_20920 Putative heme-dependent peroxidase ERR1715363_01304 Putative heme-dependent peroxidase ERR554290_01364 Putative heme-dependent peroxidase ERR163516_01736 Putative heme-dependent peroxidase BK2448_11570 Putative heme-dependent peroxidase 05_25_03810 Putative heme-dependent peroxidase SA_210_24380 Putative heme-dependent peroxidase SRR4195760_01217 Putative heme-dependent peroxidase ERR573128_01844 Putative heme-dependent peroxidase P210213_110_23370 Putative heme-dependent peroxidase C1396_08300 Putative heme-dependent peroxidase ERR422946_01587 Putative heme-dependent peroxidase SRR5244902_13030 Putative heme-dependent peroxidase ERR237668_01312 Putative heme-dependent peroxidase ERR2072503_09450 Putative heme-dependent peroxidase SRR5244689_06510 Putative heme-dependent peroxidase ERR134773_00151 Putative heme-dependent peroxidase MRSA_S14_04930 Putative heme-dependent peroxidase SRR5244715_07680 Putative heme-dependent peroxidase C1407_14370 Putative heme-dependent peroxidase SRR5244691_14330 Putative heme-dependent peroxidase ERR743109_01820 Putative heme-dependent peroxidase ERR554544_01986 Putative heme-dependent peroxidase MRSA_S15_21860 Putative heme-dependent peroxidase ERR714858_01906 Putative heme-dependent peroxidase MRSA_S1_21220 Putative heme-dependent peroxidase ERR234916_01212 Putative heme-dependent peroxidase ERR134842_00784 Putative heme-dependent peroxidase ERR134781_00783 Putative heme-dependent peroxidase MRSA_S2_22160 Putative heme-dependent peroxidase ERR1535377_01496 Putative heme-dependent peroxidase C2403_23820 Putative heme-dependent peroxidase 49-715_13950 Putative heme-dependent peroxidase SRR5244716_10070 Putative heme-dependent peroxidase SRR5244900_18780 Putative heme-dependent peroxidase SRR5244951_07780 Putative heme-dependent peroxidase CM167_00700 Putative heme-dependent peroxidase ERR230292_01867 Putative heme-dependent peroxidase MRSA_S17_20440 Putative heme-dependent peroxidase ERR554428_01518 Putative heme-dependent peroxidase C1979_12480 Putative heme-dependent peroxidase V1859_04000 Putative heme-dependent peroxidase PP1259_13060 Putative heme-dependent peroxidase SRR5244693_07680 Putative heme-dependent peroxidase ERR1589243_01344 Putative heme-dependent peroxidase SRR5244717_00700 Putative heme-dependent peroxidase SRR5244827_07790 Putative heme-dependent peroxidase M109_22910 Putative heme-dependent peroxidase ERR554559_01549 Putative heme-dependent peroxidase ERR163470_01908 Putative heme-dependent peroxidase USFL079_07540 Putative heme-dependent peroxidase MRSA_S11_19950 Putative heme-dependent peroxidase USFL264_07640 Putative heme-dependent peroxidase SRR5244869_06260 Putative heme-dependent peroxidase ERR554744_01862 Putative heme-dependent peroxidase SRR5244695_00240 Putative heme-dependent peroxidase SRR5244711_15810 Putative heme-dependent peroxidase ERR1589245_02149 Putative heme-dependent peroxidase SRR5244839_00700 Putative heme-dependent peroxidase C1378_00610 Putative heme-dependent peroxidase ERR137331_01995 Putative heme-dependent peroxidase USFL078_07540 Putative heme-dependent peroxidase ERR1715399_00847 Putative heme-dependent peroxidase C1782_01930 Putative heme-dependent peroxidase ERR554558_02042 Putative heme-dependent peroxidase ERR1712339_01364 Putative heme-dependent peroxidase ERR716971_01974 Putative heme-dependent peroxidase ERR1040960_13630 Putative heme-dependent peroxidase C2191_06550 Putative heme-dependent peroxidase C1768_03320 Putative heme-dependent peroxidase SRR5244871_00700 Putative heme-dependent peroxidase UV699_01390 Putative heme-dependent peroxidase ERR1589244_02354 Putative heme-dependent peroxidase ERR230313_02174 Putative heme-dependent peroxidase ERR554356_01442 Putative heme-dependent peroxidase ERR1589247_00050 Putative heme-dependent peroxidase SRR5244954_00710 Putative heme-dependent peroxidase CM94_13270 Putative heme-dependent peroxidase ERR554746_02094 Putative heme-dependent peroxidase ERR237718_01494 Putative heme-dependent peroxidase ERR134844_01090 Putative heme-dependent peroxidase MRSA_S7_20450 Putative heme-dependent peroxidase MRSA_S13_18430 Putative heme-dependent peroxidase SRR5244880_08280 Putative heme-dependent peroxidase SRR5244712_19110 Putative heme-dependent peroxidase C1058_10800 Putative heme-dependent peroxidase ERR376894_01840 Putative heme-dependent peroxidase ERR1715412_00979 Putative heme-dependent peroxidase ERR1535380_01930 Putative heme-dependent peroxidase ERR237719_01330 Putative heme-dependent peroxidase ERR554747_01700 Putative heme-dependent peroxidase ERR593830_07620 Putative heme-dependent peroxidase SRR5244899_00700 Putative heme-dependent peroxidase ERR422959_01555 Putative heme-dependent peroxidase SRR5244722_13560 Putative heme-dependent peroxidase E396_20580 Putative heme-dependent peroxidase CA15_05570 Putative heme-dependent peroxidase ERR1535343_00893 Putative heme-dependent peroxidase ERR554599_00812 Putative heme-dependent peroxidase SRR5244799_07780 Putative heme-dependent peroxidase ERR302773_00684 Putative heme-dependent peroxidase ERR742992_20070 Putative heme-dependent peroxidase 65_669_08250 Putative heme-dependent peroxidase CA14_22710 Putative heme-dependent peroxidase C2304_11950 Putative heme-dependent peroxidase 07_15_23390 Putative heme-dependent peroxidase SRR5244798_19320 Putative heme-dependent peroxidase SRR1014714_00240 Putative heme-dependent peroxidase ERR256877_00068 Putative heme-dependent peroxidase ERR554598_01184 Putative heme-dependent peroxidase ERR554786_01998 Putative heme-dependent peroxidase ERR302841_02304 Putative heme-dependent peroxidase C186_23230 Putative heme-dependent peroxidase C1667_08190 Putative heme-dependent peroxidase ERR1712341_01826 Putative heme-dependent peroxidase ERR554582_01669 Putative heme-dependent peroxidase CA17_26110 Putative heme-dependent peroxidase ERR1535358_00070 Putative heme-dependent peroxidase M121_06000 Putative heme-dependent peroxidase SRR5244841_07560 Putative heme-dependent peroxidase 01_19_23970 Putative heme-dependent peroxidase ERR134678_01934 Putative heme-dependent peroxidase SRR4195759_07050 Putative heme-dependent peroxidase SRR5244782_19550 Putative heme-dependent peroxidase E404_19100 Putative heme-dependent peroxidase SRR3194890_16410 Putative heme-dependent peroxidase ERR256875_00024 Putative heme-dependent peroxidase PE001_21280 Putative heme-dependent peroxidase SRR5244859_19000 Putative heme-dependent peroxidase UV170_10920 Putative heme-dependent peroxidase SRR5244783_09060 Putative heme-dependent peroxidase SRR4195758_14670 Putative heme-dependent peroxidase SRR5244811_09700 Putative heme-dependent peroxidase SRR5244721_08440 Putative heme-dependent peroxidase M120_05730 Putative heme-dependent peroxidase SRR3194889_21860 Putative heme-dependent peroxidase ERR554583_01901 Putative heme-dependent peroxidase SRR1178244_17700 Putative heme-dependent peroxidase C123_21320 Putative heme-dependent peroxidase ERR554244_01205 Putative heme-dependent peroxidase ERR134838_01387 Putative heme-dependent peroxidase SRR5244817_00240 Putative heme-dependent peroxidase ERR829988_17130 Putative heme-dependent peroxidase ERR249328_00068 Putative heme-dependent peroxidase 18-432_16440 Putative heme-dependent peroxidase SRR5110367_12040 Putative heme-dependent peroxidase MRSA_S26_21520 Putative heme-dependent peroxidase ERR1041111_00240 Putative heme-dependent peroxidase ERR134820_01024 Putative heme-dependent peroxidase C1543_17050 Putative heme-dependent peroxidase SRR5244784_16780 Putative heme-dependent peroxidase ERR554526_01977 Putative heme-dependent peroxidase ERR554574_01782 Putative heme-dependent peroxidase CA12_05760 Putative heme-dependent peroxidase ERR1535344_02276 Putative heme-dependent peroxidase ERR702179_01151 Putative heme-dependent peroxidase SRR5244786_17530 Putative heme-dependent peroxidase ERR743203_15640 Putative heme-dependent peroxidase STV600L_22690 Putative heme-dependent peroxidase USA500_06050 Putative heme-dependent peroxidase MRSA_S24_21260 Putative heme-dependent peroxidase SRR5110365_00700 Putative heme-dependent peroxidase C1504_07500 Putative heme-dependent peroxidase C1555_21560 Putative heme-dependent peroxidase SRR5244792_16080 Putative heme-dependent peroxidase ERR137917_01823 Putative heme-dependent peroxidase PE009_26610 Putative heme-dependent peroxidase RH238_18050 Putative heme-dependent peroxidase ERR554530_01536 Putative heme-dependent peroxidase ERR1753504_01374 Putative heme-dependent peroxidase SRR5244848_11080 Putative heme-dependent peroxidase SRR5244819_07640 Putative heme-dependent peroxidase C329_08520 Putative heme-dependent peroxidase HUV07_13240 Putative heme-dependent peroxidase 01_41_17510 Putative heme-dependent peroxidase STV073L_00240 Putative heme-dependent peroxidase ERR137947_01448 Putative heme-dependent peroxidase SRR5244801_14330 Putative heme-dependent peroxidase ERR134669_01824 Putative heme-dependent peroxidase SRR5244818_20320 Putative heme-dependent peroxidase ERR1753505_02320 Putative heme-dependent peroxidase ERR1040909_00383 Putative heme-dependent peroxidase C2485_04690 Putative heme-dependent peroxidase ERR2072360_00070 Putative heme-dependent peroxidase SRR4195752_07620 Putative heme-dependent peroxidase HUV05_05490 Putative heme-dependent peroxidase C1675_07490 Putative heme-dependent peroxidase ERR237657_01334 Putative heme-dependent peroxidase ERR332190_01355 Putative heme-dependent peroxidase SRR5244733_00700 Putative heme-dependent peroxidase ERR439277_01555 Putative heme-dependent peroxidase BK2561B_13970 Putative heme-dependent peroxidase 2m-n_19800 Putative heme-dependent peroxidase C1427_18330 Putative heme-dependent peroxidase ERR554728_01720 Putative heme-dependent peroxidase SRR5244854_22580 Putative heme-dependent peroxidase SRR4195754_07610 Putative heme-dependent peroxidase HUV03_01380 Putative heme-dependent peroxidase ERR554730_01733 Putative heme-dependent peroxidase SRR5244734_00700 Putative heme-dependent peroxidase ERR554729_01551 Putative heme-dependent peroxidase 87-950_21680 Putative heme-dependent peroxidase SRR5244921_02320 Putative heme-dependent peroxidase ERR743210_15690 Putative heme-dependent peroxidase SRR5244795_16920 Putative heme-dependent peroxidase ERR1595729_01126 Putative heme-dependent peroxidase ERR1723877_02243 Putative heme-dependent peroxidase ERR554615_01927 Putative heme-dependent peroxidase SRR4195757_07620 Putative heme-dependent peroxidase C8879_05510 Putative heme-dependent peroxidase ERR554567_02009 Putative heme-dependent peroxidase C2701_17320 Putative heme-dependent peroxidase SRR5244794_07790 Putative heme-dependent peroxidase HUV01_18970 Putative heme-dependent peroxidase SRR4195756_07810 Putative heme-dependent peroxidase ERR554614_01733 Putative heme-dependent peroxidase ERR1595731_01656 Putative heme-dependent peroxidase
MEITKEIFSLIAAVMLLLGSFIALISAIGIVKFQDVFLRSHAATKSSTLSVLLTLIGVLIYFIVNTGFFSVRLLLSLVFINLTSPVGMHLVARAAYRNGAYMYRKNDAHTHASILLSSNEQNSTEALQLRAEKREEHRKKWYQND	2786	145	hypothetical protein	mrpF	34	2	236	4	94.4444	1.66667	0.177133	0.288136	1	ERR1589243 ERR1753505 ERR134842 CM94 V1859 ERR1535380 ERR742992 ERR137947 ERR2072360 ERR1753504 UV170 SRR4195756 SRR4195754 UV1151 Col52_A5 ERR1589255 ERR302773 SRR5244880 UV699 STV600L SRR4195759 SRR4195761 ERR137937 SRR4195760 V2200 ERR134838 ERR1589254 MRSA131 ERR134844 ERR1589244 ERR573168 UV695 ERR1589247 ERR1589252	ERR137923 ERR1589245	ERR134761 ERR731099 SRR4195752 C1407 MRSA_S9 87-950 SRR5244801 ERR234953 C1543 ERR554599 C2403 SRR5244716 SRR5244859 ERR134796 CA12 E396 MRSA_S7 SRR3194889 SRR5244711 01_19 MRSA_S14 SRR5244954 ERR554567 C679 CA15 ERR702179 SRR5244733 SRR5244795 SRR5244792 MRSA_S13 SRR4195757 ERR743109 65_669 ERR256875 ERR1535343 C329 USFL079 ERR1715399 MRSA_S11 ERR1597906 SRR5244693 ERR554530 ERR1715363 ERR249328 SRR5244867 ERR554598 ERR237716 C123 C2304 ERR237719 C1768 SRR5244811 SRR5110365 SRR5244712 ERR554244 ERR1040909 SRR5244734 HUV05 PE001 M120 SRR4195758 05_25 99_06 SRR5244917 ERR714858 C1782 ERR554747 SRR5244782 ERR237668 C1058 E1470 ERR1712339 ERR1715362 SRR5244837 SRR5244832 SRR5244689 MRSA_S15 ERR1535358 SRR5244902 ERR554559 ERR1712341 ERR2072503 ERR554544 SRR5244848 ERR554614 07_15 ERR554729 ERR332190 ERR554582 ERR230349 SRR5244869 SRR5244794 SRR5244799 SRR5244721 SRR5244862 ERR422886 HUV07 RH238 ERR554583 SRR5244783 ERR1595731 2m-n ERR237718 ERR134781 C1762 C1555 SRR5244715 ERR234916 CM167 ERR1197492 ERR554552 SRR5244899 01_41 ERR137331 SRR1178244 ERR134678 SRR5244676 ERR554746 ERR1535344 SRR5244871 ERR134820 C1410 SRR5244828 ERR593830 SRR5244819 ERR1040793 ERR716971 ERR1595729 USFL078 49-715 ERR1715412 SRR5244951 C1667 UC334 ERR737279 P210213_110 ERR554574 ERR230292 ERR1041111 USA500 ERR134669 ERR230313 ERR137917 ERR554526 ERR554730 SRR5244841 ERR249311 SRR5244836 MRSA_S17 ERR163516 BK2448 SRR5244912 ERR1723877 ERR163470 ERR554786 MRSA_S1 SRR3194890 C8879 SRR5244817 ERR554728 BK2561B SRR5244701 SRR5244945 SRR5244691 ERR554558 MRSA_S26 ERR422946 SRR5244798 CA17 SRR5244704 USFL264 CA14 ERR422959 SRR5244839 SRR5244722 ERR2072490 99_48 SRR1014714 ERR554356 HUV01 PP1259 SRR5244947 MRSA_S24 SRR5244702 C1979 M121 C1504 E404 SRR5244900 USFL101 C1675 C1440 ERR376894 SRR5244695 ERR256877 C2485 C1396 SRR5244854 SRR5110367 SRR5244921 ERR743203 ERR1535377 ERR554615 SRR5244784 C1427 PE009 ERR1040960 ERR237657 C2191 ERR554290 SRR5244786 STV073L SRR5244717 ERR1195835 ERR554744 SRR5244827 ERR439277 UE201 MRSA_S2 SRR5244686 M109 HUV03 ERR134773 MRSA_S19 SRR5244946 SRR5244818 C2701 ERR302841 ERR829988 SRR497495 ERR743210 ERR554428 ERR573128 C1378 SA_210 C186	ERR715146 18-432 ERR134840 H2	ERR1040793_02366 hypothetical protein UC334_26700 hypothetical protein SRR5244867_11100 hypothetical protein ERR1589252_00098 hypothetical protein SRR5244836_07020 hypothetical protein ERR134761_00525 hypothetical protein SRR5244837_19760 hypothetical protein SRR497495_04410 hypothetical protein USFL101_01120 hypothetical protein C679_24090 hypothetical protein ERR1197492_01044 hypothetical protein Col52_A5_05960 hypothetical protein ERR249311_00090 hypothetical protein V2200_06260 hypothetical protein 99_06_16710 hypothetical protein ERR1597906_01044 hypothetical protein SRR5244912_02200 hypothetical protein SRR5244704_02830 hypothetical protein ERR237716_01217 hypothetical protein MRSA_S9_20930 hypothetical protein UV695_20200 hypothetical protein MRSA131_17130 hypothetical protein ERR573168_01721 hypothetical protein C1762_25520 hypothetical protein ERR2072490_15880 hypothetical protein ERR731099_02078 hypothetical protein ERR1195835_00575 hypothetical protein UE201_21700 hypothetical protein SRR5244862_19450 hypothetical protein C1440_00870 hypothetical protein ERR554552_01564 hypothetical protein ERR134796_01153 hypothetical protein ERR737279_01659 hypothetical protein SRR5244832_01360 hypothetical protein SRR5244702_09480 hypothetical protein C1410_06380 hypothetical protein SRR5244686_05780 hypothetical protein SRR5244945_01360 hypothetical protein ERR1715362_01289 hypothetical protein SRR5244917_09350 hypothetical protein SRR5244946_01370 hypothetical protein SRR5244676_17640 hypothetical protein ERR422886_01833 hypothetical protein 99_48_08880 hypothetical protein ERR1589255_00970 hypothetical protein SRR5244701_14390 hypothetical protein ERR234953_01109 hypothetical protein SRR5244828_10420 hypothetical protein SRR4195761_00712 hypothetical protein ERR230349_01568 hypothetical protein ERR1589254_00076 hypothetical protein SRR5244947_14800 hypothetical protein E1470_16350 hypothetical protein UV1151_05930 hypothetical protein MRSA_S19_21420 hypothetical protein ERR1715363_01238 hypothetical protein ERR554290_01298 hypothetical protein ERR163516_01670 hypothetical protein BK2448_11070 hypothetical protein 05_25_03150 hypothetical protein SA_210_23880 hypothetical protein SRR4195760_01260 hypothetical protein ERR573128_01894 hypothetical protein P210213_110_24030 hypothetical protein C1396_21880 hypothetical protein ERR422946_01521 hypothetical protein SRR5244902_12370 hypothetical protein ERR237668_01246 hypothetical protein ERR2072503_08950 hypothetical protein SRR5244689_07010 hypothetical protein ERR134773_00622 hypothetical protein MRSA_S14_05430 hypothetical protein SRR5244715_07020 hypothetical protein C1407_02610 hypothetical protein SRR5244691_13830 hypothetical protein ERR743109_01770 hypothetical protein ERR554544_01920 hypothetical protein MRSA_S15_22360 hypothetical protein ERR714858_01956 hypothetical protein MRSA_S1_21720 hypothetical protein ERR234916_01278 hypothetical protein ERR134842_00734 hypothetical protein ERR134781_00157 hypothetical protein MRSA_S2_22660 hypothetical protein ERR1535377_01446 hypothetical protein C2403_22910 hypothetical protein 49-715_14450 hypothetical protein SRR5244716_10730 hypothetical protein SRR5244900_24370 hypothetical protein SRR5244951_07120 hypothetical protein CM167_01350 hypothetical protein ERR230292_01933 hypothetical protein MRSA_S17_20940 hypothetical protein ERR554428_01568 hypothetical protein C1979_14710 hypothetical protein V1859_03500 hypothetical protein PP1259_12560 hypothetical protein SRR5244693_07180 hypothetical protein ERR1589243_01394 hypothetical protein SRR5244717_01360 hypothetical protein SRR5244827_07130 hypothetical protein M109_22410 hypothetical protein ERR554559_01615 hypothetical protein ERR163470_02577 hypothetical protein USFL079_07110 hypothetical protein MRSA_S11_20450 hypothetical protein USFL264_07140 hypothetical protein SRR5244869_06920 hypothetical protein ERR554744_01796 hypothetical protein SRR5244695_00900 hypothetical protein SRR5244711_13760 hypothetical protein SRR5244839_01360 hypothetical protein C1378_05750 hypothetical protein ERR137331_02061 hypothetical protein USFL078_07110 hypothetical protein ERR1715399_00913 hypothetical protein C1782_01430 hypothetical protein ERR554558_02108 hypothetical protein ERR1712339_01430 hypothetical protein ERR716971_01908 hypothetical protein ERR1040960_14130 hypothetical protein C2191_00730 hypothetical protein C1768_03820 hypothetical protein SRR5244871_01360 hypothetical protein UV699_13470 hypothetical protein ERR1589244_02559 hypothetical protein ERR137937_01462 hypothetical protein ERR230313_02108 hypothetical protein ERR554356_01508 hypothetical protein ERR1589247_00100 hypothetical protein SRR5244954_01370 hypothetical protein CM94_13770 hypothetical protein ERR554746_02028 hypothetical protein ERR237718_01561 hypothetical protein ERR134844_01140 hypothetical protein MRSA_S7_19950 hypothetical protein MRSA_S13_18930 hypothetical protein SRR5244880_07790 hypothetical protein SRR5244712_18450 hypothetical protein C1058_00530 hypothetical protein ERR376894_01906 hypothetical protein ERR1715412_00913 hypothetical protein ERR1535380_00328 hypothetical protein ERR237719_01264 hypothetical protein ERR554747_01633 hypothetical protein ERR593830_07120 hypothetical protein SRR5244899_01360 hypothetical protein ERR422959_01489 hypothetical protein SRR5244722_12900 hypothetical protein E396_15120 hypothetical protein CA15_06070 hypothetical protein ERR1535343_00843 hypothetical protein ERR554599_00746 hypothetical protein SRR5244799_07120 hypothetical protein ERR302773_00634 hypothetical protein ERR742992_20570 hypothetical protein 65_669_07750 hypothetical protein CA14_08360 hypothetical protein C2304_13180 hypothetical protein 07_15_25720 hypothetical protein SRR5244798_19980 hypothetical protein SRR1014714_00900 hypothetical protein ERR256877_00135 hypothetical protein ERR554598_01118 hypothetical protein ERR554786_01932 hypothetical protein ERR302841_02370 hypothetical protein C186_19450 hypothetical protein C1667_01500 hypothetical protein ERR1712341_01892 hypothetical protein ERR554582_01603 hypothetical protein CA17_25610 hypothetical protein ERR1535358_00136 hypothetical protein M121_06500 hypothetical protein SRR5244841_08230 hypothetical protein 01_19_25510 hypothetical protein ERR134678_01884 hypothetical protein SRR4195759_06550 hypothetical protein SRR5244782_20050 hypothetical protein E404_19600 hypothetical protein SRR3194890_16910 hypothetical protein ERR256875_00090 hypothetical protein PE001_20780 hypothetical protein SRR5244859_14330 hypothetical protein UV170_16140 hypothetical protein SRR5244783_08400 hypothetical protein SRR4195758_15170 hypothetical protein SRR5244811_10360 hypothetical protein SRR5244721_07780 hypothetical protein M120_06230 hypothetical protein SRR3194889_25920 hypothetical protein ERR554583_01967 hypothetical protein SRR1178244_17040 hypothetical protein C123_12350 hypothetical protein ERR554244_01139 hypothetical protein ERR134838_00209 hypothetical protein SRR5244817_00730 hypothetical protein ERR829988_16630 hypothetical protein ERR249328_00134 hypothetical protein SRR5110367_11540 hypothetical protein MRSA_S26_21020 hypothetical protein ERR1041111_00740 hypothetical protein ERR134820_00974 hypothetical protein C1543_14580 hypothetical protein SRR5244784_14060 hypothetical protein ERR554526_01911 hypothetical protein ERR554574_01848 hypothetical protein CA12_06260 hypothetical protein ERR1535344_02325 hypothetical protein ERR702179_01201 hypothetical protein SRR5244786_16870 hypothetical protein ERR743203_15140 hypothetical protein STV600L_23190 hypothetical protein USA500_06560 hypothetical protein MRSA_S24_20760 hypothetical protein SRR5110365_01360 hypothetical protein C1504_27060 hypothetical protein C1555_15420 hypothetical protein SRR5244792_15420 hypothetical protein ERR137917_01621 hypothetical protein PE009_25950 hypothetical protein RH238_18560 hypothetical protein ERR554530_01470 hypothetical protein ERR1753504_01324 hypothetical protein SRR5244848_10420 hypothetical protein SRR5244819_06980 hypothetical protein C329_15250 hypothetical protein HUV07_14380 hypothetical protein 01_41_05630 hypothetical protein STV073L_00740 hypothetical protein ERR137947_01498 hypothetical protein SRR5244801_13670 hypothetical protein ERR134669_01874 hypothetical protein SRR5244818_18690 hypothetical protein ERR1753505_01646 hypothetical protein ERR1040909_00433 hypothetical protein C2485_05350 hypothetical protein ERR2072360_00570 hypothetical protein SRR4195752_07120 hypothetical protein HUV05_06140 hypothetical protein C1675_06690 hypothetical protein ERR237657_01268 hypothetical protein ERR332190_01289 hypothetical protein SRR5244733_01200 hypothetical protein ERR439277_01489 hypothetical protein BK2561B_13470 hypothetical protein 2m-n_19300 hypothetical protein C1427_02100 hypothetical protein ERR554728_01786 hypothetical protein SRR5244854_04510 hypothetical protein SRR4195754_07110 hypothetical protein HUV03_20530 hypothetical protein ERR554730_01799 hypothetical protein SRR5244734_01200 hypothetical protein ERR554729_01617 hypothetical protein 87-950_05150 hypothetical protein SRR5244921_01820 hypothetical protein ERR743210_15190 hypothetical protein SRR5244795_16260 hypothetical protein ERR1595729_01176 hypothetical protein ERR1723877_02193 hypothetical protein ERR554615_01993 hypothetical protein SRR4195757_07120 hypothetical protein C8879_06010 hypothetical protein ERR554567_01943 hypothetical protein C2701_09620 hypothetical protein SRR5244794_07120 hypothetical protein HUV01_08530 hypothetical protein SRR4195756_07310 hypothetical protein ERR554614_01799 hypothetical protein ERR1595731_01606 hypothetical protein
MKENDVVLRTVTKLVVFILLTFGFYVFFAGHNNPGGGFIGGLIFSSAFILMFLAFNVEEVLESLPIDFRILMIIGALVSSITAIIPMFFGKPFLSQYETTWILPILGQIHVSTITLFELGILFSVVGVIVTVMLSLSGGRS	6819	141	Na(+)/H(+) antiporter subunit B	mrpB	34	2	236	4	94.4444	1.66667	0.177133	0.288136	1	ERR1589243 ERR1753505 ERR134842 CM94 V1859 ERR1535380 ERR742992 ERR137947 ERR2072360 ERR1753504 UV170 SRR4195756 SRR4195754 UV1151 ERR1589245 Col52_A5 ERR1589255 ERR302773 SRR5244880 UV699 STV600L SRR4195759 SRR4195761 ERR137937 SRR4195760 V2200 ERR134838 ERR1589254 MRSA131 ERR134844 ERR1589244 UV695 ERR1589247 ERR1589252	ERR137923 ERR573168	ERR731099 SRR4195752 C1407 MRSA_S9 87-950 SRR5244801 ERR234953 C1543 ERR554599 C2403 SRR5244716 SRR5244859 ERR134796 CA12 E396 MRSA_S7 SRR3194889 SRR5244711 01_19 MRSA_S14 SRR5244954 ERR554567 C679 CA15 ERR702179 SRR5244733 SRR5244795 SRR5244792 MRSA_S13 SRR4195757 ERR743109 65_669 ERR256875 ERR1535343 C329 USFL079 ERR1715399 MRSA_S11 ERR1597906 SRR5244693 ERR554530 ERR1715363 ERR249328 SRR5244867 ERR554598 ERR237716 C123 C2304 ERR237719 C1768 SRR5244811 SRR5110365 SRR5244712 ERR554244 ERR1040909 SRR5244734 HUV05 PE001 M120 SRR4195758 05_25 99_06 SRR5244917 ERR714858 C1782 ERR554747 SRR5244782 ERR237668 C1058 E1470 ERR1712339 ERR1715362 SRR5244837 SRR5244832 SRR5244689 MRSA_S15 ERR1535358 SRR5244902 ERR554559 ERR1712341 ERR2072503 ERR554544 SRR5244848 ERR554614 07_15 ERR554729 ERR332190 ERR554582 ERR230349 SRR5244869 SRR5244794 SRR5244799 SRR5244721 SRR5244862 ERR422886 HUV07 RH238 ERR554583 SRR5244783 ERR1595731 2m-n ERR237718 ERR134781 C1762 C1555 SRR5244715 ERR234916 CM167 ERR1197492 ERR554552 SRR5244899 01_41 ERR137331 SRR1178244 ERR134678 SRR5244676 ERR554746 ERR1535344 SRR5244871 ERR134820 C1410 SRR5244828 ERR593830 SRR5244819 ERR1040793 ERR716971 ERR1595729 USFL078 49-715 SRR5244951 C1667 UC334 ERR737279 P210213_110 ERR554574 ERR230292 ERR1041111 USA500 ERR134669 ERR230313 ERR137917 ERR554526 ERR554730 SRR5244841 ERR249311 SRR5244836 MRSA_S17 ERR163516 BK2448 SRR5244912 ERR1723877 ERR163470 ERR554786 MRSA_S1 SRR3194890 C8879 SRR5244817 ERR554728 BK2561B SRR5244701 SRR5244945 SRR5244691 ERR554558 MRSA_S26 ERR422946 18-432 SRR5244798 CA17 SRR5244704 USFL264 CA14 ERR422959 SRR5244839 SRR5244722 ERR2072490 99_48 SRR1014714 ERR554356 HUV01 PP1259 SRR5244947 MRSA_S24 SRR5244702 C1979 M121 C1504 E404 SRR5244900 USFL101 C1675 C1440 ERR376894 SRR5244695 ERR256877 C2485 C1396 SRR5244854 SRR5110367 SRR5244921 ERR743203 ERR1535377 ERR554615 SRR5244784 C1427 PE009 ERR1040960 ERR237657 C2191 ERR554290 SRR5244786 STV073L SRR5244717 ERR1195835 ERR554744 SRR5244827 ERR439277 UE201 MRSA_S2 ERR134840 SRR5244686 M109 HUV03 ERR134773 MRSA_S19 SRR5244946 SRR5244818 C2701 ERR302841 ERR829988 SRR497495 ERR743210 ERR554428 ERR573128 C1378 SA_210 C186	ERR715146 H2 ERR1715412 ERR134761	ERR1040793_02371 Na(+)/H(+) antiporter subunit B UC334_26650 Na(+)/H(+) antiporter subunit B SRR5244867_11150 Na(+)/H(+) antiporter subunit B ERR1589252_00093 Na(+)/H(+) antiporter subunit B SRR5244836_07070 Na(+)/H(+) antiporter subunit B SRR5244837_19810 Na(+)/H(+) antiporter subunit B SRR497495_04360 Na(+)/H(+) antiporter subunit B USFL101_01070 Na(+)/H(+) antiporter subunit B C679_05510 Na(+)/H(+) antiporter subunit B ERR1197492_01049 Na(+)/H(+) antiporter subunit B Col52_A5_05910 Na(+)/H(+) antiporter subunit B ERR249311_00085 Na(+)/H(+) antiporter subunit B V2200_06210 Na(+)/H(+) antiporter subunit B 99_06_16660 Na(+)/H(+) antiporter subunit B ERR1597906_01049 Na(+)/H(+) antiporter subunit B SRR5244912_02150 Na(+)/H(+) antiporter subunit B SRR5244704_02880 Na(+)/H(+) antiporter subunit B ERR237716_01222 Na(+)/H(+) antiporter subunit B MRSA_S9_20880 Na(+)/H(+) antiporter subunit B UV695_20250 Na(+)/H(+) antiporter subunit B MRSA131_17180 Na(+)/H(+) antiporter subunit B C1762_25570 Na(+)/H(+) antiporter subunit B ERR2072490_15830 Na(+)/H(+) antiporter subunit B ERR731099_02073 Na(+)/H(+) antiporter subunit B ERR1195835_00580 Na(+)/H(+) antiporter subunit B UE201_21750 Na(+)/H(+) antiporter subunit B SRR5244862_19500 Na(+)/H(+) antiporter subunit B C1440_00820 Na(+)/H(+) antiporter subunit B ERR554552_01559 Na(+)/H(+) antiporter subunit B ERR134796_01148 Na(+)/H(+) antiporter subunit B ERR737279_01654 Na(+)/H(+) antiporter subunit B SRR5244832_01310 Na(+)/H(+) antiporter subunit B SRR5244702_09430 Na(+)/H(+) antiporter subunit B C1410_06330 Na(+)/H(+) antiporter subunit B SRR5244686_05730 Na(+)/H(+) antiporter subunit B SRR5244945_01310 Na(+)/H(+) antiporter subunit B ERR1715362_01284 Na(+)/H(+) antiporter subunit B SRR5244917_09400 Na(+)/H(+) antiporter subunit B SRR5244946_01320 Na(+)/H(+) antiporter subunit B SRR5244676_17690 Na(+)/H(+) antiporter subunit B ERR422886_01838 Na(+)/H(+) antiporter subunit B 99_48_08830 Na(+)/H(+) antiporter subunit B ERR1589255_00975 Na(+)/H(+) antiporter subunit B SRR5244701_14440 Na(+)/H(+) antiporter subunit B ERR234953_01114 Na(+)/H(+) antiporter subunit B SRR5244828_10470 Na(+)/H(+) antiporter subunit B SRR4195761_00717 Na(+)/H(+) antiporter subunit B ERR230349_01573 Na(+)/H(+) antiporter subunit B ERR1589254_00071 Na(+)/H(+) antiporter subunit B SRR5244947_14760 Na(+)/H(+) antiporter subunit B E1470_08610 Na(+)/H(+) antiporter subunit B UV1151_05980 Na(+)/H(+) antiporter subunit B MRSA_S19_21370 Na(+)/H(+) antiporter subunit B ERR1715363_01243 Na(+)/H(+) antiporter subunit B ERR554290_01303 Na(+)/H(+) antiporter subunit B ERR163516_01675 Na(+)/H(+) antiporter subunit B BK2448_11120 Na(+)/H(+) antiporter subunit B 05_25_03200 Na(+)/H(+) antiporter subunit B SA_210_23930 Na(+)/H(+) antiporter subunit B SRR4195760_01255 Na(+)/H(+) antiporter subunit B ERR573128_01889 Na(+)/H(+) antiporter subunit B P210213_110_23980 Na(+)/H(+) antiporter subunit B C1396_21830 Na(+)/H(+) antiporter subunit B ERR422946_01526 Na(+)/H(+) antiporter subunit B SRR5244902_12420 Na(+)/H(+) antiporter subunit B ERR237668_01251 Na(+)/H(+) antiporter subunit B ERR2072503_09000 Na(+)/H(+) antiporter subunit B SRR5244689_06960 Na(+)/H(+) antiporter subunit B ERR134773_00617 Na(+)/H(+) antiporter subunit B MRSA_S14_05380 Na(+)/H(+) antiporter subunit B SRR5244715_07070 Na(+)/H(+) antiporter subunit B C1407_02560 Na(+)/H(+) antiporter subunit B SRR5244691_13880 Na(+)/H(+) antiporter subunit B ERR743109_01775 Na(+)/H(+) antiporter subunit B ERR554544_01925 Na(+)/H(+) antiporter subunit B MRSA_S15_22310 Na(+)/H(+) antiporter subunit B ERR714858_01951 Na(+)/H(+) antiporter subunit B MRSA_S1_21670 Na(+)/H(+) antiporter subunit B ERR234916_01273 Na(+)/H(+) antiporter subunit B ERR134842_00739 Na(+)/H(+) antiporter subunit B ERR134781_00162 Na(+)/H(+) antiporter subunit B MRSA_S2_22610 Na(+)/H(+) antiporter subunit B ERR1535377_01451 Na(+)/H(+) antiporter subunit B C2403_22960 Na(+)/H(+) antiporter subunit B 49-715_14400 Na(+)/H(+) antiporter subunit B SRR5244716_10680 Na(+)/H(+) antiporter subunit B SRR5244900_24420 Na(+)/H(+) antiporter subunit B SRR5244951_07170 Na(+)/H(+) antiporter subunit B CM167_01300 Na(+)/H(+) antiporter subunit B ERR230292_01928 Na(+)/H(+) antiporter subunit B ERR134840_00721 Na(+)/H(+) antiporter subunit B MRSA_S17_20890 Na(+)/H(+) antiporter subunit B ERR554428_01563 Na(+)/H(+) antiporter subunit B C1979_14660 Na(+)/H(+) antiporter subunit B V1859_03550 Na(+)/H(+) antiporter subunit B PP1259_12610 Na(+)/H(+) antiporter subunit B SRR5244693_07230 Na(+)/H(+) antiporter subunit B ERR1589243_01389 Na(+)/H(+) antiporter subunit B SRR5244717_01310 Na(+)/H(+) antiporter subunit B SRR5244827_07180 Na(+)/H(+) antiporter subunit B M109_22460 Na(+)/H(+) antiporter subunit B ERR554559_01610 Na(+)/H(+) antiporter subunit B ERR163470_02572 Na(+)/H(+) antiporter subunit B USFL079_07160 Na(+)/H(+) antiporter subunit B MRSA_S11_20400 Na(+)/H(+) antiporter subunit B USFL264_07190 Na(+)/H(+) antiporter subunit B SRR5244869_06870 Na(+)/H(+) antiporter subunit B ERR554744_01801 Na(+)/H(+) antiporter subunit B SRR5244695_00850 Na(+)/H(+) antiporter subunit B SRR5244711_13710 Na(+)/H(+) antiporter subunit B ERR1589245_02194 Na(+)/H(+) antiporter subunit B SRR5244839_01310 Na(+)/H(+) antiporter subunit B C1378_05700 Na(+)/H(+) antiporter subunit B ERR137331_02056 Na(+)/H(+) antiporter subunit B USFL078_07160 Na(+)/H(+) antiporter subunit B ERR1715399_00908 Na(+)/H(+) antiporter subunit B C1782_01480 Na(+)/H(+) antiporter subunit B ERR554558_02103 Na(+)/H(+) antiporter subunit B ERR1712339_01425 Na(+)/H(+) antiporter subunit B ERR716971_01913 Na(+)/H(+) antiporter subunit B ERR1040960_14080 Na(+)/H(+) antiporter subunit B C2191_00780 Na(+)/H(+) antiporter subunit B C1768_03770 Na(+)/H(+) antiporter subunit B SRR5244871_01310 Na(+)/H(+) antiporter subunit B UV699_13520 Na(+)/H(+) antiporter subunit B ERR1589244_02564 Na(+)/H(+) antiporter subunit B ERR137937_00374 Na(+)/H(+) antiporter subunit B ERR230313_02113 Na(+)/H(+) antiporter subunit B ERR554356_01503 Na(+)/H(+) antiporter subunit B ERR1589247_00095 Na(+)/H(+) antiporter subunit B SRR5244954_01320 Na(+)/H(+) antiporter subunit B CM94_13720 Na(+)/H(+) antiporter subunit B ERR554746_02033 Na(+)/H(+) antiporter subunit B ERR237718_01556 Na(+)/H(+) antiporter subunit B ERR134844_01135 Na(+)/H(+) antiporter subunit B MRSA_S7_20000 Na(+)/H(+) antiporter subunit B MRSA_S13_18880 Na(+)/H(+) antiporter subunit B SRR5244880_07840 Na(+)/H(+) antiporter subunit B SRR5244712_18500 Na(+)/H(+) antiporter subunit B C1058_00580 Na(+)/H(+) antiporter subunit B ERR376894_01901 Na(+)/H(+) antiporter subunit B ERR1535380_00333 Na(+)/H(+) antiporter subunit B ERR237719_01269 Na(+)/H(+) antiporter subunit B ERR554747_01639 Na(+)/H(+) antiporter subunit B ERR593830_07170 Na(+)/H(+) antiporter subunit B SRR5244899_01310 Na(+)/H(+) antiporter subunit B ERR422959_01494 Na(+)/H(+) antiporter subunit B SRR5244722_12950 Na(+)/H(+) antiporter subunit B E396_15170 Na(+)/H(+) antiporter subunit B CA15_06020 Na(+)/H(+) antiporter subunit B ERR1535343_00848 Na(+)/H(+) antiporter subunit B ERR554599_00751 Na(+)/H(+) antiporter subunit B SRR5244799_07170 Na(+)/H(+) antiporter subunit B ERR302773_00639 Na(+)/H(+) antiporter subunit B ERR742992_20520 Na(+)/H(+) antiporter subunit B 65_669_07800 Na(+)/H(+) antiporter subunit B CA14_08310 Na(+)/H(+) antiporter subunit B C2304_13230 Na(+)/H(+) antiporter subunit B 07_15_25670 Na(+)/H(+) antiporter subunit B SRR5244798_19930 Na(+)/H(+) antiporter subunit B SRR1014714_00850 Na(+)/H(+) antiporter subunit B ERR256877_00130 Na(+)/H(+) antiporter subunit B ERR554598_01123 Na(+)/H(+) antiporter subunit B ERR554786_01937 Na(+)/H(+) antiporter subunit B ERR302841_02365 Na(+)/H(+) antiporter subunit B C186_25760 Na(+)/H(+) antiporter subunit B C1667_01450 Na(+)/H(+) antiporter subunit B ERR1712341_01887 Na(+)/H(+) antiporter subunit B ERR554582_01608 Na(+)/H(+) antiporter subunit B CA17_25660 Na(+)/H(+) antiporter subunit B ERR1535358_00131 Na(+)/H(+) antiporter subunit B M121_06450 Na(+)/H(+) antiporter subunit B SRR5244841_08180 Na(+)/H(+) antiporter subunit B 01_19_25460 Na(+)/H(+) antiporter subunit B ERR134678_01889 Na(+)/H(+) antiporter subunit B SRR4195759_06600 Na(+)/H(+) antiporter subunit B SRR5244782_20000 Na(+)/H(+) antiporter subunit B E404_19550 Na(+)/H(+) antiporter subunit B SRR3194890_16860 Na(+)/H(+) antiporter subunit B ERR256875_00085 Na(+)/H(+) antiporter subunit B PE001_20830 Na(+)/H(+) antiporter subunit B SRR5244859_14280 Na(+)/H(+) antiporter subunit B UV170_16190 Na(+)/H(+) antiporter subunit B SRR5244783_08450 Na(+)/H(+) antiporter subunit B SRR4195758_15120 Na(+)/H(+) antiporter subunit B SRR5244811_10310 Na(+)/H(+) antiporter subunit B SRR5244721_07830 Na(+)/H(+) antiporter subunit B M120_06180 Na(+)/H(+) antiporter subunit B SRR3194889_25970 Na(+)/H(+) antiporter subunit B ERR554583_01962 Na(+)/H(+) antiporter subunit B SRR1178244_17090 Na(+)/H(+) antiporter subunit B C123_12300 Na(+)/H(+) antiporter subunit B ERR554244_01144 Na(+)/H(+) antiporter subunit B ERR134838_00214 Na(+)/H(+) antiporter subunit B SRR5244817_00680 Na(+)/H(+) antiporter subunit B ERR829988_16680 Na(+)/H(+) antiporter subunit B ERR249328_00129 Na(+)/H(+) antiporter subunit B 18-432_15990 Na(+)/H(+) antiporter subunit B SRR5110367_11590 Na(+)/H(+) antiporter subunit B MRSA_S26_21070 Na(+)/H(+) antiporter subunit B ERR1041111_00690 Na(+)/H(+) antiporter subunit B ERR134820_00979 Na(+)/H(+) antiporter subunit B C1543_14630 Na(+)/H(+) antiporter subunit B SRR5244784_14110 Na(+)/H(+) antiporter subunit B ERR554526_01916 Na(+)/H(+) antiporter subunit B ERR554574_01843 Na(+)/H(+) antiporter subunit B CA12_06210 Na(+)/H(+) antiporter subunit B ERR1535344_02320 Na(+)/H(+) antiporter subunit B ERR702179_01196 Na(+)/H(+) antiporter subunit B SRR5244786_16920 Na(+)/H(+) antiporter subunit B ERR743203_15190 Na(+)/H(+) antiporter subunit B STV600L_23140 Na(+)/H(+) antiporter subunit B USA500_06510 Na(+)/H(+) antiporter subunit B MRSA_S24_20810 Na(+)/H(+) antiporter subunit B SRR5110365_01310 Na(+)/H(+) antiporter subunit B C1504_27010 Na(+)/H(+) antiporter subunit B C1555_15380 Na(+)/H(+) antiporter subunit B SRR5244792_15470 Na(+)/H(+) antiporter subunit B ERR137917_01717 Na(+)/H(+) antiporter subunit B PE009_26000 Na(+)/H(+) antiporter subunit B RH238_18510 Na(+)/H(+) antiporter subunit B ERR554530_01475 Na(+)/H(+) antiporter subunit B ERR1753504_01329 Na(+)/H(+) antiporter subunit B SRR5244848_10470 Na(+)/H(+) antiporter subunit B SRR5244819_07030 Na(+)/H(+) antiporter subunit B C329_15200 Na(+)/H(+) antiporter subunit B HUV07_14330 Na(+)/H(+) antiporter subunit B 01_41_05680 Na(+)/H(+) antiporter subunit B STV073L_00690 Na(+)/H(+) antiporter subunit B ERR137947_01493 Na(+)/H(+) antiporter subunit B SRR5244801_13720 Na(+)/H(+) antiporter subunit B ERR134669_01869 Na(+)/H(+) antiporter subunit B SRR5244818_18640 Na(+)/H(+) antiporter subunit B ERR1753505_01641 Na(+)/H(+) antiporter subunit B ERR1040909_00428 Na(+)/H(+) antiporter subunit B C2485_05300 Na(+)/H(+) antiporter subunit B ERR2072360_00520 Na(+)/H(+) antiporter subunit B SRR4195752_07170 Na(+)/H(+) antiporter subunit B HUV05_06090 Na(+)/H(+) antiporter subunit B C1675_06740 Na(+)/H(+) antiporter subunit B ERR237657_01273 Na(+)/H(+) antiporter subunit B ERR332190_01294 Na(+)/H(+) antiporter subunit B SRR5244733_01150 Na(+)/H(+) antiporter subunit B ERR439277_01494 Na(+)/H(+) antiporter subunit B BK2561B_13520 Na(+)/H(+) antiporter subunit B 2m-n_19350 Na(+)/H(+) antiporter subunit B C1427_02150 Na(+)/H(+) antiporter subunit B ERR554728_01781 Na(+)/H(+) antiporter subunit B SRR5244854_04560 Na(+)/H(+) antiporter subunit B SRR4195754_07160 Na(+)/H(+) antiporter subunit B HUV03_20580 Na(+)/H(+) antiporter subunit B ERR554730_01794 Na(+)/H(+) antiporter subunit B SRR5244734_01150 Na(+)/H(+) antiporter subunit B ERR554729_01612 Na(+)/H(+) antiporter subunit B 87-950_05200 Na(+)/H(+) antiporter subunit B SRR5244921_01870 Na(+)/H(+) antiporter subunit B ERR743210_15240 Na(+)/H(+) antiporter subunit B SRR5244795_16310 Na(+)/H(+) antiporter subunit B ERR1595729_01171 Na(+)/H(+) antiporter subunit B ERR1723877_02198 Na(+)/H(+) antiporter subunit B ERR554615_01988 Na(+)/H(+) antiporter subunit B SRR4195757_07170 Na(+)/H(+) antiporter subunit B C8879_05960 Na(+)/H(+) antiporter subunit B ERR554567_01948 Na(+)/H(+) antiporter subunit B C2701_09670 Na(+)/H(+) antiporter subunit B SRR5244794_07170 Na(+)/H(+) antiporter subunit B HUV01_08480 Na(+)/H(+) antiporter subunit B SRR4195756_07360 Na(+)/H(+) antiporter subunit B ERR554614_01794 Na(+)/H(+) antiporter subunit B ERR1595731_01611 Na(+)/H(+) antiporter subunit B
MDNEKGLLIVLSGPSGVGKGTVRKRIFEDPSTSYKYSISMTTRQMREGEVDGVDYFFKTRDAFEALIKDDQFIEYAEYVGNYYGTPVQYVKDTMDEGHDVFLEIEVEGAKQVRKKFPDALFIFLAPPSLEHLRERLVGRGTESDEKIQSRINEARKEVEMMNLYDYVVVNDEVELAKNRIQCIVEAEHLKRERVEAKYRKMILEAKK	3155	207	Guanylate kinase	gmk	34	2	236	4	94.4444	1.66667	0.177133	0.288136	1	ERR1589243 ERR1753505 ERR134842 CM94 V1859 ERR1535380 ERR742992 ERR137947 ERR2072360 ERR1753504 UV170 SRR4195756 SRR4195754 UV1151 ERR1589245 Col52_A5 ERR1589255 ERR302773 SRR5244880 UV699 STV600L SRR4195759 SRR4195761 SRR4195760 V2200 ERR134838 ERR1589254 MRSA131 ERR134844 ERR1589244 ERR573168 UV695 ERR1589247 ERR1589252	ERR137937 ERR137923	ERR134761 ERR731099 SRR4195752 C1407 MRSA_S9 87-950 SRR5244801 ERR234953 C1543 ERR554599 C2403 SRR5244716 SRR5244859 ERR134796 CA12 E396 MRSA_S7 SRR3194889 SRR5244711 01_19 MRSA_S14 SRR5244954 ERR554567 C679 CA15 ERR702179 SRR5244733 SRR5244795 SRR5244792 MRSA_S13 SRR4195757 ERR743109 65_669 ERR256875 ERR1535343 C329 USFL079 ERR1715399 MRSA_S11 ERR1597906 SRR5244693 ERR554530 ERR1715363 ERR249328 SRR5244867 ERR554598 ERR237716 C123 C2304 ERR237719 C1768 SRR5244811 SRR5110365 SRR5244712 ERR554244 ERR1040909 SRR5244734 HUV05 PE001 M120 SRR4195758 05_25 99_06 SRR5244917 ERR714858 C1782 ERR554747 SRR5244782 ERR237668 C1058 E1470 ERR1712339 ERR1715362 SRR5244837 SRR5244832 SRR5244689 MRSA_S15 ERR1535358 SRR5244902 ERR554559 ERR1712341 ERR2072503 ERR554544 SRR5244848 ERR554614 07_15 ERR554729 ERR332190 ERR554582 ERR230349 SRR5244869 SRR5244794 SRR5244799 SRR5244721 SRR5244862 ERR422886 HUV07 RH238 ERR554583 SRR5244783 ERR1595731 2m-n ERR237718 ERR134781 C1762 C1555 SRR5244715 ERR234916 CM167 ERR1197492 ERR554552 SRR5244899 01_41 ERR137331 SRR1178244 ERR134678 SRR5244676 ERR554746 ERR1535344 SRR5244871 ERR134820 C1410 SRR5244828 ERR593830 SRR5244819 ERR1040793 ERR716971 ERR1595729 USFL078 49-715 ERR1715412 SRR5244951 C1667 UC334 ERR737279 P210213_110 ERR554574 ERR230292 ERR1041111 USA500 ERR134669 ERR230313 ERR554526 ERR554730 SRR5244841 ERR249311 SRR5244836 MRSA_S17 ERR163516 BK2448 SRR5244912 ERR1723877 ERR163470 ERR554786 MRSA_S1 SRR3194890 C8879 SRR5244817 ERR554728 BK2561B SRR5244701 SRR5244945 SRR5244691 ERR554558 MRSA_S26 ERR422946 18-432 SRR5244798 CA17 SRR5244704 USFL264 CA14 ERR422959 SRR5244839 SRR5244722 ERR2072490 99_48 SRR1014714 ERR554356 HUV01 PP1259 SRR5244947 MRSA_S24 SRR5244702 C1979 M121 C1504 E404 SRR5244900 USFL101 C1675 C1440 ERR376894 SRR5244695 ERR256877 C2485 C1396 SRR5244854 SRR5110367 SRR5244921 ERR743203 ERR1535377 ERR554615 SRR5244784 C1427 PE009 ERR1040960 ERR237657 C2191 ERR554290 SRR5244786 STV073L SRR5244717 ERR1195835 ERR554744 SRR5244827 ERR439277 UE201 MRSA_S2 SRR5244686 M109 HUV03 ERR134773 MRSA_S19 SRR5244946 SRR5244818 C2701 ERR302841 ERR829988 SRR497495 ERR743210 ERR554428 ERR573128 C1378 SA_210 C186	ERR715146 H2 ERR134840 ERR137917	ERR1040793_02422 Guanylate kinase UC334_19280 Guanylate kinase SRR5244867_15840 Guanylate kinase ERR1589252_01204 Guanylate kinase SRR5244836_02030 Guanylate kinase ERR134761_01025 Guanylate kinase SRR5244837_09640 Guanylate kinase SRR497495_05310 Guanylate kinase USFL101_06110 Guanylate kinase C679_18190 Guanylate kinase ERR1197492_00174 Guanylate kinase Col52_A5_10970 Guanylate kinase ERR249311_00590 Guanylate kinase V2200_11250 Guanylate kinase 99_06_09410 Guanylate kinase ERR1597906_00174 Guanylate kinase SRR5244912_07210 Guanylate kinase SRR5244704_16130 Guanylate kinase ERR237716_00366 Guanylate kinase MRSA_S9_07190 Guanylate kinase UV695_13110 Guanylate kinase MRSA131_05540 Guanylate kinase ERR573168_00808 Guanylate kinase C1762_23450 Guanylate kinase ERR2072490_25210 Guanylate kinase ERR731099_00078 Guanylate kinase ERR1195835_00076 Guanylate kinase UE201_03190 Guanylate kinase SRR5244862_07850 Guanylate kinase C1440_18040 Guanylate kinase ERR554552_00148 Guanylate kinase ERR134796_00573 Guanylate kinase ERR737279_00366 Guanylate kinase SRR5244832_06360 Guanylate kinase SRR5244702_06660 Guanylate kinase C1410_16740 Guanylate kinase SRR5244686_01860 Guanylate kinase SRR5244945_06370 Guanylate kinase ERR1715362_00319 Guanylate kinase SRR5244917_10830 Guanylate kinase SRR5244946_06370 Guanylate kinase SRR5244676_11510 Guanylate kinase ERR422886_00148 Guanylate kinase 99_48_00770 Guanylate kinase ERR1589255_01281 Guanylate kinase SRR5244701_15430 Guanylate kinase ERR234953_00076 Guanylate kinase SRR5244828_05430 Guanylate kinase SRR4195761_00214 Guanylate kinase ERR230349_00319 Guanylate kinase ERR1589254_00709 Guanylate kinase SRR5244947_02870 Guanylate kinase E1470_10700 Guanylate kinase UV1151_01480 Guanylate kinase MRSA_S19_05690 Guanylate kinase ERR1715363_00148 Guanylate kinase ERR554290_01580 Guanylate kinase ERR163516_00148 Guanylate kinase BK2448_05650 Guanylate kinase 05_25_00780 Guanylate kinase SA_210_07330 Guanylate kinase SRR4195760_00148 Guanylate kinase ERR573128_00320 Guanylate kinase P210213_110_13570 Guanylate kinase C1396_19380 Guanylate kinase ERR422946_00319 Guanylate kinase SRR5244902_10240 Guanylate kinase ERR237668_00319 Guanylate kinase ERR2072503_14470 Guanylate kinase SRR5244689_08090 Guanylate kinase ERR134773_01245 Guanylate kinase MRSA_S14_10260 Guanylate kinase SRR5244715_02030 Guanylate kinase C1407_00920 Guanylate kinase SRR5244691_11960 Guanylate kinase ERR743109_00053 Guanylate kinase ERR554544_00148 Guanylate kinase MRSA_S15_08150 Guanylate kinase ERR714858_00078 Guanylate kinase MRSA_S1_05500 Guanylate kinase ERR234916_00997 Guanylate kinase ERR134842_02519 Guanylate kinase ERR134781_00591 Guanylate kinase MRSA_S2_08860 Guanylate kinase ERR1535377_00887 Guanylate kinase C2403_14900 Guanylate kinase 49-715_01480 Guanylate kinase SRR5244716_04540 Guanylate kinase SRR5244900_08050 Guanylate kinase SRR5244951_02130 Guanylate kinase CM167_06350 Guanylate kinase ERR230292_00148 Guanylate kinase MRSA_S17_07940 Guanylate kinase ERR554428_00320 Guanylate kinase C1979_09960 Guanylate kinase V1859_20350 Guanylate kinase PP1259_03700 Guanylate kinase SRR5244693_09400 Guanylate kinase ERR1589243_01134 Guanylate kinase SRR5244717_06360 Guanylate kinase SRR5244827_02130 Guanylate kinase M109_02150 Guanylate kinase ERR554559_01312 Guanylate kinase ERR163470_01140 Guanylate kinase USFL079_02130 Guanylate kinase MRSA_S11_07690 Guanylate kinase USFL264_02150 Guanylate kinase SRR5244869_14160 Guanylate kinase ERR554744_01214 Guanylate kinase SRR5244695_06630 Guanylate kinase SRR5244711_03630 Guanylate kinase ERR1589245_00498 Guanylate kinase SRR5244839_06360 Guanylate kinase C1378_08660 Guanylate kinase ERR137331_00213 Guanylate kinase USFL078_02130 Guanylate kinase ERR1715399_00319 Guanylate kinase C1782_10890 Guanylate kinase ERR554558_00366 Guanylate kinase ERR1712339_01922 Guanylate kinase ERR716971_01031 Guanylate kinase ERR1040960_10210 Guanylate kinase C2191_03290 Guanylate kinase C1768_11320 Guanylate kinase SRR5244871_06360 Guanylate kinase UV699_13990 Guanylate kinase ERR1589244_00993 Guanylate kinase ERR230313_00216 Guanylate kinase ERR554356_00214 Guanylate kinase ERR1589247_01436 Guanylate kinase SRR5244954_06370 Guanylate kinase CM94_04950 Guanylate kinase ERR554746_01476 Guanylate kinase ERR237718_00319 Guanylate kinase ERR134844_00186 Guanylate kinase MRSA_S7_04350 Guanylate kinase MRSA_S13_07640 Guanylate kinase SRR5244880_02130 Guanylate kinase SRR5244712_13380 Guanylate kinase C1058_25880 Guanylate kinase ERR376894_00891 Guanylate kinase ERR1715412_00148 Guanylate kinase ERR1535380_01777 Guanylate kinase ERR237719_00371 Guanylate kinase ERR554747_01010 Guanylate kinase ERR593830_02130 Guanylate kinase SRR5244899_06360 Guanylate kinase ERR422959_00869 Guanylate kinase SRR5244722_01860 Guanylate kinase E396_06240 Guanylate kinase CA15_11100 Guanylate kinase ERR1535343_00345 Guanylate kinase ERR554599_01222 Guanylate kinase SRR5244799_02130 Guanylate kinase ERR302773_00938 Guanylate kinase ERR742992_14580 Guanylate kinase 65_669_02740 Guanylate kinase CA14_20870 Guanylate kinase C2304_24630 Guanylate kinase 07_15_07570 Guanylate kinase SRR5244798_08630 Guanylate kinase SRR1014714_06630 Guanylate kinase ERR256877_00635 Guanylate kinase ERR554598_00319 Guanylate kinase ERR554786_01235 Guanylate kinase ERR302841_00499 Guanylate kinase C186_24100 Guanylate kinase C1667_00310 Guanylate kinase ERR1712341_00138 Guanylate kinase ERR554582_00148 Guanylate kinase CA17_18300 Guanylate kinase ERR1535358_00636 Guanylate kinase M121_11330 Guanylate kinase SRR5244841_05910 Guanylate kinase 01_19_02670 Guanylate kinase ERR134678_01098 Guanylate kinase SRR4195759_01380 Guanylate kinase SRR5244782_16730 Guanylate kinase E404_15700 Guanylate kinase SRR3194890_04570 Guanylate kinase ERR256875_00590 Guanylate kinase PE001_10680 Guanylate kinase SRR5244859_13510 Guanylate kinase UV170_13000 Guanylate kinase SRR5244783_12500 Guanylate kinase SRR4195758_02020 Guanylate kinase SRR5244811_07830 Guanylate kinase SRR5244721_02130 Guanylate kinase M120_24040 Guanylate kinase SRR3194889_04580 Guanylate kinase ERR554583_00630 Guanylate kinase SRR1178244_03660 Guanylate kinase C123_15780 Guanylate kinase ERR554244_01603 Guanylate kinase ERR134838_01775 Guanylate kinase SRR5244817_05730 Guanylate kinase ERR829988_03480 Guanylate kinase ERR249328_01758 Guanylate kinase 18-432_07510 Guanylate kinase SRR5110367_06550 Guanylate kinase MRSA_S26_06580 Guanylate kinase ERR1041111_05740 Guanylate kinase ERR134820_00301 Guanylate kinase C1543_00530 Guanylate kinase SRR5244784_08450 Guanylate kinase ERR554526_01547 Guanylate kinase ERR554574_01011 Guanylate kinase CA12_11080 Guanylate kinase ERR1535344_00457 Guanylate kinase ERR702179_01878 Guanylate kinase SRR5244786_01480 Guanylate kinase ERR743203_03480 Guanylate kinase STV600L_04970 Guanylate kinase USA500_12290 Guanylate kinase MRSA_S24_05420 Guanylate kinase SRR5110365_06360 Guanylate kinase C1504_08790 Guanylate kinase C1555_16720 Guanylate kinase SRR5244792_01480 Guanylate kinase PE009_17370 Guanylate kinase RH238_23570 Guanylate kinase ERR554530_00148 Guanylate kinase ERR1753504_00049 Guanylate kinase SRR5244848_05430 Guanylate kinase SRR5244819_09800 Guanylate kinase C329_11430 Guanylate kinase HUV07_00140 Guanylate kinase 01_41_07010 Guanylate kinase STV073L_05740 Guanylate kinase ERR137947_00148 Guanylate kinase SRR5244801_03660 Guanylate kinase ERR134669_01345 Guanylate kinase SRR5244818_01860 Guanylate kinase ERR1753505_00622 Guanylate kinase ERR1040909_02135 Guanylate kinase C2485_09140 Guanylate kinase ERR2072360_23940 Guanylate kinase SRR4195752_02130 Guanylate kinase HUV05_11170 Guanylate kinase C1675_14430 Guanylate kinase ERR237657_00371 Guanylate kinase ERR332190_01041 Guanylate kinase SRR5244733_06020 Guanylate kinase ERR439277_00869 Guanylate kinase BK2561B_08480 Guanylate kinase 2m-n_14700 Guanylate kinase C1427_16220 Guanylate kinase ERR554728_01104 Guanylate kinase SRR5244854_18040 Guanylate kinase SRR4195754_02130 Guanylate kinase HUV03_10210 Guanylate kinase ERR554730_01362 Guanylate kinase SRR5244734_06200 Guanylate kinase ERR554729_01314 Guanylate kinase 87-950_08110 Guanylate kinase SRR5244921_10040 Guanylate kinase ERR743210_01480 Guanylate kinase SRR5244795_11270 Guanylate kinase ERR1595729_00319 Guanylate kinase ERR1723877_00148 Guanylate kinase ERR554615_01044 Guanylate kinase SRR4195757_02130 Guanylate kinase C8879_11010 Guanylate kinase ERR554567_00148 Guanylate kinase C2701_02300 Guanylate kinase SRR5244794_02130 Guanylate kinase HUV01_11950 Guanylate kinase SRR4195756_02130 Guanylate kinase ERR554614_01496 Guanylate kinase ERR1595731_00148 Guanylate kinase
MLSKNLLEALNDQMNHEYFAAHAYMAMAAYCDKESYEGFANFFIQQAKEERFHGQKIYNYINDRGAHAEFRAVSAPKIDFSSILETFKDSLSQEQEVTRRFYNLSEIARQDKDYATISFLNWFLDEQVEEESMFETHINYLTRIGDDSNALYLYEKELGARTFDEE	8736	166	Bacterial non-heme ferritin	ftnA	34	2	236	4	94.4444	1.66667	0.177133	0.288136	1	ERR1589243 ERR1753505 ERR134842 CM94 V1859 ERR1535380 ERR742992 ERR137947 ERR2072360 ERR1753504 UV170 SRR4195756 SRR4195754 UV1151 ERR1589245 Col52_A5 ERR1589255 ERR302773 SRR5244880 UV699 STV600L SRR4195759 SRR4195761 SRR4195760 V2200 ERR134838 ERR1589254 MRSA131 ERR134844 ERR1589244 ERR573168 UV695 ERR1589247 ERR1589252	ERR137937 ERR137923	ERR134761 ERR731099 SRR4195752 C1407 MRSA_S9 87-950 SRR5244801 ERR234953 C1543 ERR554599 C2403 SRR5244716 SRR5244859 ERR134796 CA12 E396 MRSA_S7 SRR3194889 SRR5244711 01_19 MRSA_S14 SRR5244954 ERR554567 C679 CA15 ERR702179 SRR5244733 SRR5244795 SRR5244792 MRSA_S13 SRR4195757 ERR743109 65_669 ERR256875 ERR1535343 C329 USFL079 ERR1715399 MRSA_S11 ERR1597906 SRR5244693 ERR554530 ERR1715363 ERR249328 SRR5244867 ERR554598 ERR237716 C123 C2304 ERR237719 C1768 SRR5244811 SRR5110365 SRR5244712 ERR554244 ERR1040909 SRR5244734 HUV05 PE001 M120 SRR4195758 05_25 99_06 SRR5244917 ERR714858 C1782 ERR554747 SRR5244782 ERR237668 C1058 E1470 ERR1712339 ERR1715362 SRR5244837 SRR5244832 SRR5244689 MRSA_S15 ERR1535358 SRR5244902 ERR554559 ERR1712341 ERR2072503 ERR554544 SRR5244848 ERR554614 07_15 ERR554729 ERR332190 ERR554582 ERR230349 SRR5244869 SRR5244794 SRR5244799 SRR5244721 SRR5244862 ERR422886 HUV07 RH238 ERR554583 SRR5244783 ERR1595731 2m-n ERR237718 ERR134781 C1762 C1555 SRR5244715 ERR234916 CM167 ERR1197492 ERR554552 SRR5244899 01_41 ERR137331 SRR1178244 ERR134678 SRR5244676 ERR554746 ERR1535344 SRR5244871 ERR134820 C1410 SRR5244828 ERR593830 SRR5244819 ERR1040793 ERR716971 ERR1595729 USFL078 49-715 ERR1715412 SRR5244951 C1667 UC334 ERR737279 P210213_110 ERR554574 ERR230292 ERR1041111 USA500 ERR134669 ERR230313 ERR137917 ERR554526 ERR554730 SRR5244841 ERR249311 SRR5244836 MRSA_S17 ERR163516 BK2448 SRR5244912 ERR1723877 ERR163470 ERR554786 MRSA_S1 SRR3194890 C8879 SRR5244817 ERR554728 BK2561B SRR5244701 SRR5244945 SRR5244691 ERR554558 MRSA_S26 ERR422946 18-432 SRR5244798 CA17 SRR5244704 USFL264 CA14 ERR422959 SRR5244839 SRR5244722 ERR2072490 99_48 SRR1014714 ERR554356 HUV01 PP1259 SRR5244947 MRSA_S24 SRR5244702 C1979 M121 C1504 E404 SRR5244900 USFL101 C1440 ERR376894 SRR5244695 ERR256877 C2485 C1396 SRR5244854 SRR5110367 SRR5244921 ERR743203 ERR1535377 ERR554615 SRR5244784 C1427 PE009 ERR1040960 ERR237657 C2191 ERR554290 SRR5244786 STV073L SRR5244717 ERR1195835 ERR554744 SRR5244827 ERR439277 UE201 MRSA_S2 SRR5244686 M109 HUV03 ERR134773 MRSA_S19 SRR5244946 SRR5244818 C2701 ERR302841 ERR829988 SRR497495 ERR743210 ERR554428 ERR573128 C1378 SA_210 C186	C1675 H2 ERR715146 ERR134840	ERR1040793_02441 Bacterial non-heme ferritin UC334_13820 Bacterial non-heme ferritin SRR5244867_23540 Bacterial non-heme ferritin ERR1589252_01611 Bacterial non-heme ferritin SRR5244836_21840 Bacterial non-heme ferritin ERR134761_00617 Bacterial non-heme ferritin SRR5244837_21440 Bacterial non-heme ferritin SRR497495_14760 Bacterial non-heme ferritin USFL101_18660 Bacterial non-heme ferritin C679_01910 Bacterial non-heme ferritin ERR1197492_01632 Bacterial non-heme ferritin Col52_A5_18720 Bacterial non-heme ferritin ERR249311_02029 Bacterial non-heme ferritin V2200_18840 Bacterial non-heme ferritin 99_06_12890 Bacterial non-heme ferritin ERR1597906_01632 Bacterial non-heme ferritin SRR5244912_21380 Bacterial non-heme ferritin SRR5244704_20470 Bacterial non-heme ferritin ERR237716_01907 Bacterial non-heme ferritin MRSA_S9_22890 Bacterial non-heme ferritin UV695_08870 Bacterial non-heme ferritin MRSA131_19970 Bacterial non-heme ferritin ERR573168_01568 Bacterial non-heme ferritin C1762_25000 Bacterial non-heme ferritin ERR2072490_08250 Bacterial non-heme ferritin ERR731099_01550 Bacterial non-heme ferritin ERR1195835_01979 Bacterial non-heme ferritin UE201_17850 Bacterial non-heme ferritin SRR5244862_21070 Bacterial non-heme ferritin C1440_25830 Bacterial non-heme ferritin ERR554552_01277 Bacterial non-heme ferritin ERR134796_01092 Bacterial non-heme ferritin ERR737279_01432 Bacterial non-heme ferritin SRR5244832_21750 Bacterial non-heme ferritin SRR5244702_19670 Bacterial non-heme ferritin C1410_17770 Bacterial non-heme ferritin SRR5244686_13650 Bacterial non-heme ferritin SRR5244945_21660 Bacterial non-heme ferritin ERR1715362_01960 Bacterial non-heme ferritin SRR5244917_14740 Bacterial non-heme ferritin SRR5244946_22120 Bacterial non-heme ferritin SRR5244676_15180 Bacterial non-heme ferritin ERR422886_01494 Bacterial non-heme ferritin 99_48_02940 Bacterial non-heme ferritin ERR1589255_02032 Bacterial non-heme ferritin SRR5244701_20890 Bacterial non-heme ferritin ERR234953_01921 Bacterial non-heme ferritin SRR5244828_21630 Bacterial non-heme ferritin SRR4195761_02145 Bacterial non-heme ferritin ERR230349_01406 Bacterial non-heme ferritin ERR1589254_02230 Bacterial non-heme ferritin SRR5244947_19200 Bacterial non-heme ferritin E1470_08380 Bacterial non-heme ferritin UV1151_12540 Bacterial non-heme ferritin MRSA_S19_22180 Bacterial non-heme ferritin ERR1715363_01845 Bacterial non-heme ferritin ERR554290_01880 Bacterial non-heme ferritin ERR163516_02385 Bacterial non-heme ferritin BK2448_21840 Bacterial non-heme ferritin 05_25_05010 Bacterial non-heme ferritin SA_210_02140 Bacterial non-heme ferritin SRR4195760_01845 Bacterial non-heme ferritin ERR573128_01608 Bacterial non-heme ferritin P210213_110_04540 Bacterial non-heme ferritin C1396_23020 Bacterial non-heme ferritin ERR422946_02102 Bacterial non-heme ferritin SRR5244902_17490 Bacterial non-heme ferritin ERR237668_01935 Bacterial non-heme ferritin ERR2072503_11940 Bacterial non-heme ferritin SRR5244689_23540 Bacterial non-heme ferritin ERR134773_00789 Bacterial non-heme ferritin MRSA_S14_23150 Bacterial non-heme ferritin SRR5244715_22370 Bacterial non-heme ferritin C1407_18540 Bacterial non-heme ferritin SRR5244691_15340 Bacterial non-heme ferritin ERR743109_01431 Bacterial non-heme ferritin ERR554544_02330 Bacterial non-heme ferritin MRSA_S15_23120 Bacterial non-heme ferritin ERR714858_01433 Bacterial non-heme ferritin MRSA_S1_23840 Bacterial non-heme ferritin ERR234916_02068 Bacterial non-heme ferritin ERR134842_01201 Bacterial non-heme ferritin ERR134781_00696 Bacterial non-heme ferritin MRSA_S2_24780 Bacterial non-heme ferritin ERR1535377_02052 Bacterial non-heme ferritin C2403_26640 Bacterial non-heme ferritin 49-715_22100 Bacterial non-heme ferritin SRR5244716_13400 Bacterial non-heme ferritin SRR5244900_17050 Bacterial non-heme ferritin SRR5244951_23980 Bacterial non-heme ferritin CM167_17860 Bacterial non-heme ferritin ERR230292_02037 Bacterial non-heme ferritin MRSA_S17_21380 Bacterial non-heme ferritin ERR554428_02370 Bacterial non-heme ferritin C1979_15120 Bacterial non-heme ferritin V1859_09930 Bacterial non-heme ferritin PP1259_23800 Bacterial non-heme ferritin SRR5244693_11920 Bacterial non-heme ferritin ERR1589243_01676 Bacterial non-heme ferritin SRR5244717_22620 Bacterial non-heme ferritin SRR5244827_22590 Bacterial non-heme ferritin M109_04930 Bacterial non-heme ferritin ERR554559_01477 Bacterial non-heme ferritin ERR163470_01451 Bacterial non-heme ferritin USFL079_21320 Bacterial non-heme ferritin MRSA_S11_22960 Bacterial non-heme ferritin USFL264_21270 Bacterial non-heme ferritin SRR5244869_17470 Bacterial non-heme ferritin ERR554744_01657 Bacterial non-heme ferritin SRR5244695_22170 Bacterial non-heme ferritin SRR5244711_20770 Bacterial non-heme ferritin ERR1589245_01218 Bacterial non-heme ferritin SRR5244839_22780 Bacterial non-heme ferritin C1378_18550 Bacterial non-heme ferritin ERR137331_01775 Bacterial non-heme ferritin USFL078_18270 Bacterial non-heme ferritin ERR1715399_02297 Bacterial non-heme ferritin C1782_09970 Bacterial non-heme ferritin ERR554558_01486 Bacterial non-heme ferritin ERR1712339_01695 Bacterial non-heme ferritin ERR716971_01354 Bacterial non-heme ferritin ERR1040960_10610 Bacterial non-heme ferritin C2191_23800 Bacterial non-heme ferritin C1768_09310 Bacterial non-heme ferritin SRR5244871_19470 Bacterial non-heme ferritin UV699_03940 Bacterial non-heme ferritin ERR1589244_02153 Bacterial non-heme ferritin ERR230313_01555 Bacterial non-heme ferritin ERR554356_01841 Bacterial non-heme ferritin ERR1589247_02196 Bacterial non-heme ferritin SRR5244954_22160 Bacterial non-heme ferritin CM94_23340 Bacterial non-heme ferritin ERR554746_02462 Bacterial non-heme ferritin ERR237718_02026 Bacterial non-heme ferritin ERR134844_01783 Bacterial non-heme ferritin MRSA_S7_23730 Bacterial non-heme ferritin MRSA_S13_19300 Bacterial non-heme ferritin SRR5244880_22330 Bacterial non-heme ferritin SRR5244712_15030 Bacterial non-heme ferritin C1058_04330 Bacterial non-heme ferritin ERR376894_02225 Bacterial non-heme ferritin ERR1715412_01549 Bacterial non-heme ferritin ERR1535380_01625 Bacterial non-heme ferritin ERR237719_02120 Bacterial non-heme ferritin ERR554747_01876 Bacterial non-heme ferritin ERR593830_21310 Bacterial non-heme ferritin SRR5244899_24430 Bacterial non-heme ferritin ERR422959_01455 Bacterial non-heme ferritin SRR5244722_18550 Bacterial non-heme ferritin E396_14450 Bacterial non-heme ferritin CA15_18870 Bacterial non-heme ferritin ERR1535343_01790 Bacterial non-heme ferritin ERR554599_01692 Bacterial non-heme ferritin SRR5244799_18630 Bacterial non-heme ferritin ERR302773_01103 Bacterial non-heme ferritin ERR742992_16230 Bacterial non-heme ferritin 65_669_16630 Bacterial non-heme ferritin CA14_06590 Bacterial non-heme ferritin C2304_27360 Bacterial non-heme ferritin 07_15_06210 Bacterial non-heme ferritin SRR5244798_16980 Bacterial non-heme ferritin SRR1014714_22170 Bacterial non-heme ferritin ERR256877_02258 Bacterial non-heme ferritin ERR554598_01743 Bacterial non-heme ferritin ERR554786_01281 Bacterial non-heme ferritin ERR302841_01658 Bacterial non-heme ferritin C186_05750 Bacterial non-heme ferritin C1667_17480 Bacterial non-heme ferritin ERR1712341_01430 Bacterial non-heme ferritin ERR554582_01697 Bacterial non-heme ferritin CA17_22720 Bacterial non-heme ferritin ERR1535358_02451 Bacterial non-heme ferritin M121_19820 Bacterial non-heme ferritin SRR5244841_13830 Bacterial non-heme ferritin 01_19_10910 Bacterial non-heme ferritin ERR134678_01602 Bacterial non-heme ferritin SRR4195759_22940 Bacterial non-heme ferritin SRR5244782_22870 Bacterial non-heme ferritin E404_02840 Bacterial non-heme ferritin SRR3194890_17670 Bacterial non-heme ferritin ERR256875_01353 Bacterial non-heme ferritin PE001_18350 Bacterial non-heme ferritin SRR5244859_17190 Bacterial non-heme ferritin UV170_18060 Bacterial non-heme ferritin SRR5244783_17210 Bacterial non-heme ferritin SRR4195758_19620 Bacterial non-heme ferritin SRR5244811_18250 Bacterial non-heme ferritin SRR5244721_22600 Bacterial non-heme ferritin M120_11740 Bacterial non-heme ferritin SRR3194889_13030 Bacterial non-heme ferritin ERR554583_01482 Bacterial non-heme ferritin SRR1178244_21750 Bacterial non-heme ferritin C123_09660 Bacterial non-heme ferritin ERR554244_01768 Bacterial non-heme ferritin ERR134838_00661 Bacterial non-heme ferritin SRR5244817_21100 Bacterial non-heme ferritin ERR829988_15460 Bacterial non-heme ferritin ERR249328_02095 Bacterial non-heme ferritin 18-432_21340 Bacterial non-heme ferritin SRR5110367_20480 Bacterial non-heme ferritin MRSA_S26_23910 Bacterial non-heme ferritin ERR1041111_21490 Bacterial non-heme ferritin ERR134820_01549 Bacterial non-heme ferritin C1543_12380 Bacterial non-heme ferritin SRR5244784_24290 Bacterial non-heme ferritin ERR554526_01712 Bacterial non-heme ferritin ERR554574_01710 Bacterial non-heme ferritin CA12_18910 Bacterial non-heme ferritin ERR1535344_01987 Bacterial non-heme ferritin ERR702179_01577 Bacterial non-heme ferritin SRR5244786_16530 Bacterial non-heme ferritin ERR743203_25140 Bacterial non-heme ferritin STV600L_25390 Bacterial non-heme ferritin USA500_20350 Bacterial non-heme ferritin MRSA_S24_22270 Bacterial non-heme ferritin SRR5110365_21240 Bacterial non-heme ferritin C1504_25690 Bacterial non-heme ferritin C1555_05370 Bacterial non-heme ferritin SRR5244792_16350 Bacterial non-heme ferritin ERR137917_02269 Bacterial non-heme ferritin PE009_11280 Bacterial non-heme ferritin RH238_13290 Bacterial non-heme ferritin ERR554530_02421 Bacterial non-heme ferritin ERR1753504_01852 Bacterial non-heme ferritin SRR5244848_20050 Bacterial non-heme ferritin SRR5244819_24120 Bacterial non-heme ferritin C329_12900 Bacterial non-heme ferritin HUV07_08510 Bacterial non-heme ferritin 01_41_03440 Bacterial non-heme ferritin STV073L_23890 Bacterial non-heme ferritin ERR137947_01585 Bacterial non-heme ferritin SRR5244801_18440 Bacterial non-heme ferritin ERR134669_01362 Bacterial non-heme ferritin SRR5244818_13750 Bacterial non-heme ferritin ERR1753505_01993 Bacterial non-heme ferritin ERR1040909_01758 Bacterial non-heme ferritin C2485_18000 Bacterial non-heme ferritin ERR2072360_23730 Bacterial non-heme ferritin SRR4195752_23440 Bacterial non-heme ferritin HUV05_18910 Bacterial non-heme ferritin ERR237657_01883 Bacterial non-heme ferritin ERR332190_01766 Bacterial non-heme ferritin SRR5244733_21370 Bacterial non-heme ferritin ERR439277_01455 Bacterial non-heme ferritin BK2561B_00710 Bacterial non-heme ferritin 2m-n_20820 Bacterial non-heme ferritin C1427_24050 Bacterial non-heme ferritin ERR554728_02374 Bacterial non-heme ferritin SRR5244854_24710 Bacterial non-heme ferritin SRR4195754_21380 Bacterial non-heme ferritin HUV03_01990 Bacterial non-heme ferritin ERR554730_01513 Bacterial non-heme ferritin SRR5244734_20730 Bacterial non-heme ferritin ERR554729_01479 Bacterial non-heme ferritin 87-950_21130 Bacterial non-heme ferritin SRR5244921_16450 Bacterial non-heme ferritin ERR743210_23730 Bacterial non-heme ferritin SRR5244795_23110 Bacterial non-heme ferritin ERR1595729_01560 Bacterial non-heme ferritin ERR1723877_02299 Bacterial non-heme ferritin ERR554615_01560 Bacterial non-heme ferritin SRR4195757_21950 Bacterial non-heme ferritin C8879_18800 Bacterial non-heme ferritin ERR554567_01561 Bacterial non-heme ferritin C2701_00330 Bacterial non-heme ferritin SRR5244794_22040 Bacterial non-heme ferritin HUV01_13930 Bacterial non-heme ferritin SRR4195756_22170 Bacterial non-heme ferritin ERR554614_01513 Bacterial non-heme ferritin ERR1595731_01866 Bacterial non-heme ferritin
MVIDFIIIIFFVYFVIVGFRRGFWLSMIHLSATIVSLWIASQFYKSIVERLIVFIPYPKTTAFNTTFAFHFNHLQNRFEAIVAFLMITLFCKFILYLIIVTFDKIIAYQNIHIFSRAMGMIVGVFMTIIVLHFTLYLLALYPNEALQHQLKISIVSHSLIFHIPYLSAFTINL	7971	173	hypothetical protein	group_6890	34	2	236	4	94.4444	1.66667	0.177133	0.288136	1	ERR1589243 ERR1753505 ERR134842 CM94 V1859 ERR1535380 ERR742992 ERR137947 ERR2072360 ERR1753504 UV170 SRR4195756 SRR4195754 UV1151 ERR1589245 Col52_A5 ERR1589255 ERR302773 SRR5244880 UV699 STV600L SRR4195759 SRR4195761 SRR4195760 V2200 ERR134838 ERR1589254 MRSA131 ERR134844 ERR1589244 ERR573168 UV695 ERR1589247 ERR1589252	ERR137937 ERR137923	ERR731099 SRR4195752 C1407 MRSA_S9 87-950 SRR5244801 ERR234953 C1543 ERR554599 C2403 SRR5244716 SRR5244859 ERR134796 CA12 E396 MRSA_S7 SRR3194889 SRR5244711 01_19 MRSA_S14 SRR5244954 ERR554567 C679 CA15 ERR702179 SRR5244733 SRR5244795 SRR5244792 MRSA_S13 ERR743109 65_669 ERR256875 ERR1535343 C329 USFL079 ERR1715399 MRSA_S11 ERR1597906 SRR5244693 ERR554530 ERR1715363 ERR249328 SRR5244867 ERR554598 ERR237716 C123 C2304 ERR237719 C1768 SRR5244811 SRR5110365 SRR5244712 ERR554244 ERR1040909 SRR5244734 HUV05 PE001 M120 SRR4195758 05_25 99_06 SRR5244917 ERR714858 C1782 ERR554747 SRR5244782 ERR237668 C1058 E1470 ERR1712339 ERR1715362 SRR5244837 SRR5244832 SRR5244689 MRSA_S15 ERR1535358 SRR5244902 ERR554559 ERR1712341 ERR2072503 ERR554544 SRR5244848 ERR554614 07_15 ERR554729 ERR332190 ERR554582 ERR230349 SRR5244869 SRR5244794 SRR5244799 SRR5244721 SRR5244862 ERR422886 HUV07 RH238 ERR554583 SRR5244783 ERR1595731 2m-n ERR237718 ERR134781 C1762 C1555 SRR5244715 ERR234916 CM167 ERR1197492 ERR554552 SRR5244899 01_41 ERR137331 SRR1178244 ERR134678 SRR5244676 ERR554746 ERR1535344 SRR5244871 ERR134820 C1410 SRR5244828 ERR593830 SRR5244819 ERR1040793 ERR716971 ERR1595729 USFL078 49-715 ERR1715412 SRR5244951 C1667 UC334 ERR737279 P210213_110 ERR554574 ERR230292 ERR1041111 USA500 ERR134669 ERR230313 ERR137917 ERR554526 ERR554730 SRR5244841 ERR249311 SRR5244836 MRSA_S17 ERR163516 BK2448 SRR5244912 ERR1723877 ERR163470 ERR554786 MRSA_S1 SRR3194890 C8879 SRR5244817 ERR554728 BK2561B SRR5244701 SRR5244945 SRR5244691 ERR554558 MRSA_S26 ERR422946 18-432 SRR5244798 CA17 SRR5244704 USFL264 CA14 ERR422959 SRR5244839 SRR5244722 ERR2072490 99_48 SRR1014714 ERR554356 HUV01 PP1259 SRR5244947 MRSA_S24 SRR5244702 C1979 M121 C1504 E404 SRR5244900 USFL101 C1675 C1440 ERR376894 SRR5244695 ERR256877 C2485 C1396 SRR5244854 SRR5110367 SRR5244921 ERR743203 ERR1535377 ERR554615 SRR5244784 C1427 PE009 ERR1040960 ERR237657 C2191 ERR554290 SRR5244786 STV073L SRR5244717 ERR1195835 ERR554744 SRR5244827 ERR439277 UE201 MRSA_S2 ERR134840 SRR5244686 M109 HUV03 ERR134773 MRSA_S19 SRR5244946 SRR5244818 C2701 ERR302841 ERR829988 SRR497495 ERR743210 ERR554428 ERR573128 C1378 SA_210 C186	ERR715146 H2 ERR134761 SRR4195757	ERR1040793_02460 hypothetical protein UC334_12680 hypothetical protein SRR5244867_07530 hypothetical protein ERR1589252_00594 hypothetical protein SRR5244836_02700 hypothetical protein SRR5244837_08960 hypothetical protein SRR497495_24060 hypothetical protein USFL101_05430 hypothetical protein C679_00940 hypothetical protein ERR1197492_00106 hypothetical protein Col52_A5_10300 hypothetical protein ERR249311_00522 hypothetical protein V2200_10580 hypothetical protein 99_06_10080 hypothetical protein ERR1597906_00106 hypothetical protein SRR5244912_06530 hypothetical protein SRR5244704_11190 hypothetical protein ERR237716_00298 hypothetical protein MRSA_S9_06510 hypothetical protein UV695_05000 hypothetical protein MRSA131_06200 hypothetical protein ERR573168_00741 hypothetical protein C1762_17090 hypothetical protein ERR2072490_11870 hypothetical protein ERR731099_00145 hypothetical protein ERR1195835_00143 hypothetical protein UE201_02510 hypothetical protein SRR5244862_08520 hypothetical protein C1440_07730 hypothetical protein ERR554552_00215 hypothetical protein ERR134796_00789 hypothetical protein ERR737279_00298 hypothetical protein SRR5244832_05680 hypothetical protein SRR5244702_05980 hypothetical protein C1410_14910 hypothetical protein SRR5244686_02530 hypothetical protein SRR5244945_05690 hypothetical protein ERR1715362_00251 hypothetical protein SRR5244917_20020 hypothetical protein SRR5244946_05690 hypothetical protein SRR5244676_03160 hypothetical protein ERR422886_00215 hypothetical protein 99_48_23010 hypothetical protein ERR1589255_02555 hypothetical protein SRR5244701_10540 hypothetical protein ERR234953_00143 hypothetical protein SRR5244828_06100 hypothetical protein SRR4195761_00280 hypothetical protein ERR230349_00251 hypothetical protein ERR1589254_01642 hypothetical protein SRR5244947_02200 hypothetical protein E1470_03040 hypothetical protein UV1151_02140 hypothetical protein MRSA_S19_06360 hypothetical protein ERR1715363_00215 hypothetical protein ERR554290_00224 hypothetical protein ERR163516_00215 hypothetical protein BK2448_06310 hypothetical protein 05_25_10390 hypothetical protein SA_210_19550 hypothetical protein SRR4195760_00214 hypothetical protein ERR573128_00252 hypothetical protein P210213_110_21090 hypothetical protein C1396_16290 hypothetical protein ERR422946_00251 hypothetical protein SRR5244902_10910 hypothetical protein ERR237668_00251 hypothetical protein ERR2072503_17790 hypothetical protein SRR5244689_05620 hypothetical protein ERR134773_01274 hypothetical protein MRSA_S14_09580 hypothetical protein SRR5244715_02700 hypothetical protein C1407_23830 hypothetical protein SRR5244691_13190 hypothetical protein ERR743109_00120 hypothetical protein ERR554544_00215 hypothetical protein MRSA_S15_07470 hypothetical protein ERR714858_00145 hypothetical protein MRSA_S1_06170 hypothetical protein ERR234916_00928 hypothetical protein ERR134842_02257 hypothetical protein ERR134781_01416 hypothetical protein MRSA_S2_08180 hypothetical protein ERR1535377_00053 hypothetical protein C2403_05270 hypothetical protein 49-715_02140 hypothetical protein SRR5244716_05210 hypothetical protein SRR5244900_07370 hypothetical protein SRR5244951_02800 hypothetical protein CM167_05670 hypothetical protein ERR230292_00215 hypothetical protein ERR134840_01635 hypothetical protein MRSA_S17_07260 hypothetical protein ERR554428_00251 hypothetical protein C1979_05140 hypothetical protein V1859_19680 hypothetical protein PP1259_03030 hypothetical protein SRR5244693_03330 hypothetical protein ERR1589243_00052 hypothetical protein SRR5244717_05680 hypothetical protein SRR5244827_02800 hypothetical protein M109_18090 hypothetical protein ERR554559_00365 hypothetical protein ERR163470_00224 hypothetical protein USFL079_02800 hypothetical protein MRSA_S11_07010 hypothetical protein USFL264_02820 hypothetical protein SRR5244869_05370 hypothetical protein ERR554744_00841 hypothetical protein SRR5244695_05950 hypothetical protein SRR5244711_02950 hypothetical protein ERR1589245_00431 hypothetical protein SRR5244839_05680 hypothetical protein C1378_06810 hypothetical protein ERR137331_00280 hypothetical protein USFL078_02800 hypothetical protein ERR1715399_00251 hypothetical protein C1782_19450 hypothetical protein ERR554558_00298 hypothetical protein ERR1712339_02162 hypothetical protein ERR716971_00298 hypothetical protein ERR1040960_03380 hypothetical protein C2191_20680 hypothetical protein C1768_13600 hypothetical protein SRR5244871_05680 hypothetical protein UV699_22020 hypothetical protein ERR1589244_00052 hypothetical protein ERR230313_00283 hypothetical protein ERR554356_00281 hypothetical protein ERR1589247_00531 hypothetical protein SRR5244954_05690 hypothetical protein CM94_12840 hypothetical protein ERR554746_00224 hypothetical protein ERR237718_00251 hypothetical protein ERR134844_00252 hypothetical protein MRSA_S7_05020 hypothetical protein MRSA_S13_06960 hypothetical protein SRR5244880_02790 hypothetical protein SRR5244712_19870 hypothetical protein C1058_03580 hypothetical protein ERR376894_00580 hypothetical protein ERR1715412_00215 hypothetical protein ERR1535380_00019 hypothetical protein ERR237719_00303 hypothetical protein ERR554747_01077 hypothetical protein ERR593830_02800 hypothetical protein SRR5244899_05680 hypothetical protein ERR422959_00251 hypothetical protein SRR5244722_02530 hypothetical protein E396_09470 hypothetical protein CA15_10410 hypothetical protein ERR1535343_00277 hypothetical protein ERR554599_00365 hypothetical protein SRR5244799_02800 hypothetical protein ERR302773_00203 hypothetical protein ERR742992_10580 hypothetical protein 65_669_03410 hypothetical protein CA14_13760 hypothetical protein C2304_22930 hypothetical protein 07_15_18050 hypothetical protein SRR5244798_07950 hypothetical protein SRR1014714_05950 hypothetical protein ERR256877_00567 hypothetical protein ERR554598_00251 hypothetical protein ERR554786_00655 hypothetical protein ERR302841_00431 hypothetical protein C186_21650 hypothetical protein C1667_26210 hypothetical protein ERR1712341_00070 hypothetical protein ERR554582_00215 hypothetical protein CA17_15270 hypothetical protein ERR1535358_00568 hypothetical protein M121_10650 hypothetical protein SRR5244841_18220 hypothetical protein 01_19_16390 hypothetical protein ERR134678_01165 hypothetical protein SRR4195759_02040 hypothetical protein SRR5244782_16050 hypothetical protein E404_11310 hypothetical protein SRR3194890_03890 hypothetical protein ERR256875_00522 hypothetical protein PE001_11340 hypothetical protein SRR5244859_11830 hypothetical protein UV170_24690 hypothetical protein SRR5244783_00200 hypothetical protein SRR4195758_02690 hypothetical protein SRR5244811_08500 hypothetical protein SRR5244721_02800 hypothetical protein M120_23360 hypothetical protein SRR3194889_03900 hypothetical protein ERR554583_00563 hypothetical protein SRR1178244_02980 hypothetical protein C123_11330 hypothetical protein ERR554244_00251 hypothetical protein ERR134838_01592 hypothetical protein SRR5244817_05050 hypothetical protein ERR829988_02800 hypothetical protein ERR249328_00567 hypothetical protein 18-432_08180 hypothetical protein SRR5110367_07220 hypothetical protein MRSA_S26_07250 hypothetical protein ERR1041111_05060 hypothetical protein ERR134820_00233 hypothetical protein C1543_01200 hypothetical protein SRR5244784_03260 hypothetical protein ERR554526_00298 hypothetical protein ERR554574_01078 hypothetical protein CA12_10400 hypothetical protein ERR1535344_00389 hypothetical protein ERR702179_00301 hypothetical protein SRR5244786_02150 hypothetical protein ERR743203_02800 hypothetical protein STV600L_04300 hypothetical protein USA500_11620 hypothetical protein MRSA_S24_06080 hypothetical protein SRR5110365_05680 hypothetical protein C1504_01830 hypothetical protein C1555_00960 hypothetical protein SRR5244792_02150 hypothetical protein ERR137917_01266 hypothetical protein PE009_18040 hypothetical protein RH238_22890 hypothetical protein ERR554530_00215 hypothetical protein ERR1753504_00914 hypothetical protein SRR5244848_06100 hypothetical protein SRR5244819_10470 hypothetical protein C329_04950 hypothetical protein HUV07_21320 hypothetical protein 01_41_00150 hypothetical protein STV073L_05060 hypothetical protein ERR137947_00214 hypothetical protein SRR5244801_02980 hypothetical protein ERR134669_02028 hypothetical protein SRR5244818_02530 hypothetical protein ERR1753505_02174 hypothetical protein ERR1040909_00019 hypothetical protein C2485_00910 hypothetical protein ERR2072360_04530 hypothetical protein SRR4195752_02800 hypothetical protein HUV05_10490 hypothetical protein C1675_09090 hypothetical protein ERR237657_00303 hypothetical protein ERR332190_01108 hypothetical protein SRR5244733_05340 hypothetical protein ERR439277_00251 hypothetical protein BK2561B_09150 hypothetical protein 2m-n_14030 hypothetical protein C1427_11570 hypothetical protein ERR554728_01171 hypothetical protein SRR5244854_00190 hypothetical protein SRR4195754_02790 hypothetical protein HUV03_16380 hypothetical protein ERR554730_00563 hypothetical protein SRR5244734_05520 hypothetical protein ERR554729_00563 hypothetical protein 87-950_11120 hypothetical protein SRR5244921_05540 hypothetical protein ERR743210_02150 hypothetical protein SRR5244795_11940 hypothetical protein ERR1595729_00251 hypothetical protein ERR1723877_00215 hypothetical protein ERR554615_01111 hypothetical protein C8879_10330 hypothetical protein ERR554567_00216 hypothetical protein C2701_10150 hypothetical protein SRR5244794_02800 hypothetical protein HUV01_18220 hypothetical protein SRR4195756_02800 hypothetical protein ERR554614_00365 hypothetical protein ERR1595731_00215 hypothetical protein
MEHTIAVIPGSFDPITYGHLDIIERSTDRFDEIHVCVLKNSKKEGTFSLEERMDLIEQSVKHLPNVKVHQFSGLLVDYCEQVGAKTIIRGLRAVSDFEYELRLTSMNKKLNNEIETLYMMSSTNYSFISSSIVKEVAAYRADISEFVPPYVEKALKKKFK	10234	160	Phosphopantetheine adenylyltransferase	coaD	34	2	236	4	94.4444	1.66667	0.177133	0.288136	1	ERR1589243 ERR1753505 ERR134842 CM94 V1859 ERR1535380 ERR742992 ERR137947 ERR2072360 ERR1753504 UV170 SRR4195756 SRR4195754 UV1151 ERR1589245 Col52_A5 ERR1589255 ERR302773 SRR5244880 UV699 STV600L SRR4195759 SRR4195761 SRR4195760 V2200 ERR134838 ERR1589254 MRSA131 ERR134844 ERR1589244 ERR573168 UV695 ERR1589247 ERR1589252	ERR137937 ERR137923	ERR731099 SRR4195752 C1407 MRSA_S9 87-950 SRR5244801 ERR234953 C1543 ERR554599 C2403 SRR5244716 SRR5244859 ERR134796 CA12 E396 MRSA_S7 SRR3194889 SRR5244711 01_19 MRSA_S14 SRR5244954 ERR554567 C679 CA15 ERR702179 SRR5244733 SRR5244795 SRR5244792 MRSA_S13 SRR4195757 ERR743109 65_669 ERR256875 ERR1535343 C329 USFL079 ERR1715399 MRSA_S11 ERR1597906 SRR5244693 ERR554530 ERR1715363 ERR249328 SRR5244867 ERR554598 ERR237716 C123 C2304 ERR237719 C1768 SRR5244811 SRR5110365 SRR5244712 ERR554244 ERR1040909 SRR5244734 HUV05 PE001 M120 SRR4195758 05_25 99_06 SRR5244917 ERR714858 C1782 ERR554747 SRR5244782 ERR237668 C1058 E1470 ERR1712339 ERR1715362 SRR5244837 SRR5244832 SRR5244689 MRSA_S15 ERR1535358 SRR5244902 ERR554559 ERR1712341 ERR2072503 ERR554544 SRR5244848 ERR554614 07_15 ERR554729 ERR332190 ERR554582 ERR230349 SRR5244869 SRR5244794 SRR5244799 SRR5244721 SRR5244862 ERR422886 HUV07 RH238 ERR554583 SRR5244783 ERR1595731 2m-n ERR237718 ERR134781 C1762 C1555 SRR5244715 ERR234916 CM167 ERR1197492 ERR554552 SRR5244899 01_41 ERR137331 SRR1178244 ERR134678 SRR5244676 ERR554746 ERR1535344 SRR5244871 ERR134820 C1410 SRR5244828 ERR593830 SRR5244819 ERR1040793 ERR716971 ERR1595729 USFL078 49-715 ERR1715412 SRR5244951 C1667 UC334 ERR737279 P210213_110 ERR554574 ERR230292 ERR1041111 USA500 ERR134669 ERR230313 ERR554526 ERR554730 SRR5244841 ERR249311 SRR5244836 MRSA_S17 ERR163516 BK2448 SRR5244912 ERR1723877 ERR163470 ERR554786 MRSA_S1 SRR3194890 C8879 SRR5244817 ERR554728 BK2561B SRR5244701 SRR5244945 SRR5244691 ERR554558 MRSA_S26 ERR422946 18-432 SRR5244798 CA17 SRR5244704 USFL264 CA14 ERR422959 SRR5244839 SRR5244722 ERR2072490 99_48 SRR1014714 ERR554356 HUV01 PP1259 SRR5244947 MRSA_S24 SRR5244702 C1979 M121 C1504 E404 SRR5244900 USFL101 C1675 C1440 ERR376894 SRR5244695 ERR256877 C2485 C1396 SRR5244854 SRR5110367 SRR5244921 ERR743203 ERR1535377 ERR554615 SRR5244784 C1427 PE009 ERR1040960 ERR237657 C2191 ERR554290 SRR5244786 STV073L SRR5244717 ERR1195835 ERR554744 SRR5244827 ERR439277 UE201 MRSA_S2 ERR134840 SRR5244686 M109 HUV03 ERR134773 MRSA_S19 SRR5244946 SRR5244818 C2701 ERR302841 ERR829988 SRR497495 ERR743210 ERR554428 ERR573128 C1378 SA_210 C186	ERR715146 H2 ERR134761 ERR137917	ERR1040793_02491 Phosphopantetheine adenylyltransferase UC334_12510 Phosphopantetheine adenylyltransferase SRR5244867_07700 Phosphopantetheine adenylyltransferase ERR1589252_00577 Phosphopantetheine adenylyltransferase SRR5244836_02870 Phosphopantetheine adenylyltransferase SRR5244837_08790 Phosphopantetheine adenylyltransferase SRR497495_24230 Phosphopantetheine adenylyltransferase USFL101_05260 Phosphopantetheine adenylyltransferase C679_01660 Phosphopantetheine adenylyltransferase ERR1197492_00089 Phosphopantetheine adenylyltransferase Col52_A5_10130 Phosphopantetheine adenylyltransferase ERR249311_00505 Phosphopantetheine adenylyltransferase V2200_10410 Phosphopantetheine adenylyltransferase 99_06_10250 Phosphopantetheine adenylyltransferase ERR1597906_00089 Phosphopantetheine adenylyltransferase SRR5244912_06360 Phosphopantetheine adenylyltransferase SRR5244704_11360 Phosphopantetheine adenylyltransferase ERR237716_00281 Phosphopantetheine adenylyltransferase MRSA_S9_06340 Phosphopantetheine adenylyltransferase UV695_12250 Phosphopantetheine adenylyltransferase MRSA131_06370 Phosphopantetheine adenylyltransferase ERR573168_00724 Phosphopantetheine adenylyltransferase C1762_17260 Phosphopantetheine adenylyltransferase ERR2072490_12040 Phosphopantetheine adenylyltransferase ERR731099_00162 Phosphopantetheine adenylyltransferase ERR1195835_00160 Phosphopantetheine adenylyltransferase UE201_02340 Phosphopantetheine adenylyltransferase SRR5244862_08690 Phosphopantetheine adenylyltransferase C1440_26740 Phosphopantetheine adenylyltransferase ERR554552_00232 Phosphopantetheine adenylyltransferase ERR134796_00772 Phosphopantetheine adenylyltransferase ERR737279_00281 Phosphopantetheine adenylyltransferase SRR5244832_05510 Phosphopantetheine adenylyltransferase SRR5244702_05810 Phosphopantetheine adenylyltransferase C1410_14740 Phosphopantetheine adenylyltransferase SRR5244686_02700 Phosphopantetheine adenylyltransferase SRR5244945_05520 Phosphopantetheine adenylyltransferase ERR1715362_00234 Phosphopantetheine adenylyltransferase SRR5244917_20190 Phosphopantetheine adenylyltransferase SRR5244946_05520 Phosphopantetheine adenylyltransferase SRR5244676_02990 Phosphopantetheine adenylyltransferase ERR422886_00232 Phosphopantetheine adenylyltransferase 99_48_23180 Phosphopantetheine adenylyltransferase ERR1589255_00329 Phosphopantetheine adenylyltransferase SRR5244701_10710 Phosphopantetheine adenylyltransferase ERR234953_00160 Phosphopantetheine adenylyltransferase SRR5244828_06270 Phosphopantetheine adenylyltransferase SRR4195761_00297 Phosphopantetheine adenylyltransferase ERR230349_00234 Phosphopantetheine adenylyltransferase ERR1589254_01625 Phosphopantetheine adenylyltransferase SRR5244947_02030 Phosphopantetheine adenylyltransferase E1470_04350 Phosphopantetheine adenylyltransferase UV1151_02310 Phosphopantetheine adenylyltransferase MRSA_S19_06530 Phosphopantetheine adenylyltransferase ERR1715363_00232 Phosphopantetheine adenylyltransferase ERR554290_00241 Phosphopantetheine adenylyltransferase ERR163516_00232 Phosphopantetheine adenylyltransferase BK2448_06480 Phosphopantetheine adenylyltransferase 05_25_10220 Phosphopantetheine adenylyltransferase SA_210_19720 Phosphopantetheine adenylyltransferase SRR4195760_00231 Phosphopantetheine adenylyltransferase ERR573128_00235 Phosphopantetheine adenylyltransferase P210213_110_21260 Phosphopantetheine adenylyltransferase C1396_16120 Phosphopantetheine adenylyltransferase ERR422946_00234 Phosphopantetheine adenylyltransferase SRR5244902_11080 Phosphopantetheine adenylyltransferase ERR237668_00234 Phosphopantetheine adenylyltransferase ERR2072503_26250 Phosphopantetheine adenylyltransferase SRR5244689_05450 Phosphopantetheine adenylyltransferase ERR134773_00848 Phosphopantetheine adenylyltransferase MRSA_S14_09410 Phosphopantetheine adenylyltransferase SRR5244715_02870 Phosphopantetheine adenylyltransferase C1407_05030 Phosphopantetheine adenylyltransferase SRR5244691_13020 Phosphopantetheine adenylyltransferase ERR743109_00137 Phosphopantetheine adenylyltransferase ERR554544_00232 Phosphopantetheine adenylyltransferase MRSA_S15_07300 Phosphopantetheine adenylyltransferase ERR714858_00162 Phosphopantetheine adenylyltransferase MRSA_S1_06340 Phosphopantetheine adenylyltransferase ERR234916_00911 Phosphopantetheine adenylyltransferase ERR134842_01526 Phosphopantetheine adenylyltransferase ERR134781_01279 Phosphopantetheine adenylyltransferase MRSA_S2_08010 Phosphopantetheine adenylyltransferase ERR1535377_00070 Phosphopantetheine adenylyltransferase C2403_05440 Phosphopantetheine adenylyltransferase 49-715_02310 Phosphopantetheine adenylyltransferase SRR5244716_05380 Phosphopantetheine adenylyltransferase SRR5244900_07200 Phosphopantetheine adenylyltransferase SRR5244951_02970 Phosphopantetheine adenylyltransferase CM167_05500 Phosphopantetheine adenylyltransferase ERR230292_00232 Phosphopantetheine adenylyltransferase ERR134840_00835 Phosphopantetheine adenylyltransferase MRSA_S17_07090 Phosphopantetheine adenylyltransferase ERR554428_00234 Phosphopantetheine adenylyltransferase C1979_04970 Phosphopantetheine adenylyltransferase V1859_19510 Phosphopantetheine adenylyltransferase PP1259_02860 Phosphopantetheine adenylyltransferase SRR5244693_03500 Phosphopantetheine adenylyltransferase ERR1589243_00069 Phosphopantetheine adenylyltransferase SRR5244717_05510 Phosphopantetheine adenylyltransferase SRR5244827_02970 Phosphopantetheine adenylyltransferase M109_18260 Phosphopantetheine adenylyltransferase ERR554559_00382 Phosphopantetheine adenylyltransferase ERR163470_00241 Phosphopantetheine adenylyltransferase USFL079_02970 Phosphopantetheine adenylyltransferase MRSA_S11_06840 Phosphopantetheine adenylyltransferase USFL264_02990 Phosphopantetheine adenylyltransferase SRR5244869_05200 Phosphopantetheine adenylyltransferase ERR554744_00824 Phosphopantetheine adenylyltransferase SRR5244695_05780 Phosphopantetheine adenylyltransferase SRR5244711_02780 Phosphopantetheine adenylyltransferase ERR1589245_00414 Phosphopantetheine adenylyltransferase SRR5244839_05510 Phosphopantetheine adenylyltransferase C1378_06980 Phosphopantetheine adenylyltransferase ERR137331_00297 Phosphopantetheine adenylyltransferase USFL078_02970 Phosphopantetheine adenylyltransferase ERR1715399_00234 Phosphopantetheine adenylyltransferase C1782_19280 Phosphopantetheine adenylyltransferase ERR554558_00281 Phosphopantetheine adenylyltransferase ERR1712339_02145 Phosphopantetheine adenylyltransferase ERR716971_00281 Phosphopantetheine adenylyltransferase ERR1040960_03210 Phosphopantetheine adenylyltransferase C2191_08830 Phosphopantetheine adenylyltransferase C1768_13770 Phosphopantetheine adenylyltransferase SRR5244871_05510 Phosphopantetheine adenylyltransferase UV699_04170 Phosphopantetheine adenylyltransferase ERR1589244_00069 Phosphopantetheine adenylyltransferase ERR230313_00300 Phosphopantetheine adenylyltransferase ERR554356_00298 Phosphopantetheine adenylyltransferase ERR1589247_00514 Phosphopantetheine adenylyltransferase SRR5244954_05520 Phosphopantetheine adenylyltransferase CM94_12670 Phosphopantetheine adenylyltransferase ERR554746_00241 Phosphopantetheine adenylyltransferase ERR237718_00234 Phosphopantetheine adenylyltransferase ERR134844_00269 Phosphopantetheine adenylyltransferase MRSA_S7_05190 Phosphopantetheine adenylyltransferase MRSA_S13_06790 Phosphopantetheine adenylyltransferase SRR5244880_03650 Phosphopantetheine adenylyltransferase SRR5244712_19700 Phosphopantetheine adenylyltransferase C1058_09950 Phosphopantetheine adenylyltransferase ERR376894_00563 Phosphopantetheine adenylyltransferase ERR1715412_00232 Phosphopantetheine adenylyltransferase ERR1535380_00036 Phosphopantetheine adenylyltransferase ERR237719_00286 Phosphopantetheine adenylyltransferase ERR554747_01094 Phosphopantetheine adenylyltransferase ERR593830_02970 Phosphopantetheine adenylyltransferase SRR5244899_05510 Phosphopantetheine adenylyltransferase ERR422959_00234 Phosphopantetheine adenylyltransferase SRR5244722_02700 Phosphopantetheine adenylyltransferase E396_09300 Phosphopantetheine adenylyltransferase CA15_10240 Phosphopantetheine adenylyltransferase ERR1535343_00260 Phosphopantetheine adenylyltransferase ERR554599_00382 Phosphopantetheine adenylyltransferase SRR5244799_02970 Phosphopantetheine adenylyltransferase ERR302773_00220 Phosphopantetheine adenylyltransferase ERR742992_10750 Phosphopantetheine adenylyltransferase 65_669_03580 Phosphopantetheine adenylyltransferase CA14_13930 Phosphopantetheine adenylyltransferase C2304_22040 Phosphopantetheine adenylyltransferase 07_15_03840 Phosphopantetheine adenylyltransferase SRR5244798_07780 Phosphopantetheine adenylyltransferase SRR1014714_05780 Phosphopantetheine adenylyltransferase ERR256877_00550 Phosphopantetheine adenylyltransferase ERR554598_00234 Phosphopantetheine adenylyltransferase ERR554786_00672 Phosphopantetheine adenylyltransferase ERR302841_00414 Phosphopantetheine adenylyltransferase C186_21820 Phosphopantetheine adenylyltransferase C1667_25770 Phosphopantetheine adenylyltransferase ERR1712341_00053 Phosphopantetheine adenylyltransferase ERR554582_00232 Phosphopantetheine adenylyltransferase CA17_15100 Phosphopantetheine adenylyltransferase ERR1535358_00551 Phosphopantetheine adenylyltransferase M121_10480 Phosphopantetheine adenylyltransferase SRR5244841_18390 Phosphopantetheine adenylyltransferase 01_19_16220 Phosphopantetheine adenylyltransferase ERR134678_01182 Phosphopantetheine adenylyltransferase SRR4195759_02210 Phosphopantetheine adenylyltransferase SRR5244782_15880 Phosphopantetheine adenylyltransferase E404_11140 Phosphopantetheine adenylyltransferase SRR3194890_03720 Phosphopantetheine adenylyltransferase ERR256875_00505 Phosphopantetheine adenylyltransferase PE001_11510 Phosphopantetheine adenylyltransferase SRR5244859_11660 Phosphopantetheine adenylyltransferase UV170_24860 Phosphopantetheine adenylyltransferase SRR5244783_00370 Phosphopantetheine adenylyltransferase SRR4195758_02860 Phosphopantetheine adenylyltransferase SRR5244811_08670 Phosphopantetheine adenylyltransferase SRR5244721_03630 Phosphopantetheine adenylyltransferase M120_23190 Phosphopantetheine adenylyltransferase SRR3194889_03730 Phosphopantetheine adenylyltransferase ERR554583_00546 Phosphopantetheine adenylyltransferase SRR1178244_02810 Phosphopantetheine adenylyltransferase C123_11500 Phosphopantetheine adenylyltransferase ERR554244_00234 Phosphopantetheine adenylyltransferase ERR134838_01445 Phosphopantetheine adenylyltransferase SRR5244817_04880 Phosphopantetheine adenylyltransferase ERR829988_02630 Phosphopantetheine adenylyltransferase ERR249328_00550 Phosphopantetheine adenylyltransferase 18-432_08350 Phosphopantetheine adenylyltransferase SRR5110367_07390 Phosphopantetheine adenylyltransferase MRSA_S26_07420 Phosphopantetheine adenylyltransferase ERR1041111_04890 Phosphopantetheine adenylyltransferase ERR134820_00216 Phosphopantetheine adenylyltransferase C1543_01370 Phosphopantetheine adenylyltransferase SRR5244784_03430 Phosphopantetheine adenylyltransferase ERR554526_00281 Phosphopantetheine adenylyltransferase ERR554574_01095 Phosphopantetheine adenylyltransferase CA12_10230 Phosphopantetheine adenylyltransferase ERR1535344_00372 Phosphopantetheine adenylyltransferase ERR702179_00284 Phosphopantetheine adenylyltransferase SRR5244786_02320 Phosphopantetheine adenylyltransferase ERR743203_02630 Phosphopantetheine adenylyltransferase STV600L_04130 Phosphopantetheine adenylyltransferase USA500_10810 Phosphopantetheine adenylyltransferase MRSA_S24_06250 Phosphopantetheine adenylyltransferase SRR5110365_05510 Phosphopantetheine adenylyltransferase C1504_01660 Phosphopantetheine adenylyltransferase C1555_01130 Phosphopantetheine adenylyltransferase SRR5244792_02320 Phosphopantetheine adenylyltransferase PE009_18210 Phosphopantetheine adenylyltransferase RH238_22720 Phosphopantetheine adenylyltransferase ERR554530_00232 Phosphopantetheine adenylyltransferase ERR1753504_00897 Phosphopantetheine adenylyltransferase SRR5244848_06270 Phosphopantetheine adenylyltransferase SRR5244819_10640 Phosphopantetheine adenylyltransferase C329_04780 Phosphopantetheine adenylyltransferase HUV07_21150 Phosphopantetheine adenylyltransferase 01_41_00320 Phosphopantetheine adenylyltransferase STV073L_04890 Phosphopantetheine adenylyltransferase ERR137947_00231 Phosphopantetheine adenylyltransferase SRR5244801_02810 Phosphopantetheine adenylyltransferase ERR134669_02011 Phosphopantetheine adenylyltransferase SRR5244818_02700 Phosphopantetheine adenylyltransferase ERR1753505_02191 Phosphopantetheine adenylyltransferase ERR1040909_00036 Phosphopantetheine adenylyltransferase C2485_01080 Phosphopantetheine adenylyltransferase ERR2072360_04360 Phosphopantetheine adenylyltransferase SRR4195752_02970 Phosphopantetheine adenylyltransferase HUV05_10320 Phosphopantetheine adenylyltransferase C1675_24630 Phosphopantetheine adenylyltransferase ERR237657_00286 Phosphopantetheine adenylyltransferase ERR332190_01125 Phosphopantetheine adenylyltransferase SRR5244733_05170 Phosphopantetheine adenylyltransferase ERR439277_00234 Phosphopantetheine adenylyltransferase BK2561B_09320 Phosphopantetheine adenylyltransferase 2m-n_13860 Phosphopantetheine adenylyltransferase C1427_11740 Phosphopantetheine adenylyltransferase ERR554728_01188 Phosphopantetheine adenylyltransferase SRR5244854_00360 Phosphopantetheine adenylyltransferase SRR4195754_02960 Phosphopantetheine adenylyltransferase HUV03_13830 Phosphopantetheine adenylyltransferase ERR554730_00546 Phosphopantetheine adenylyltransferase SRR5244734_05350 Phosphopantetheine adenylyltransferase ERR554729_00546 Phosphopantetheine adenylyltransferase 87-950_10950 Phosphopantetheine adenylyltransferase SRR5244921_05370 Phosphopantetheine adenylyltransferase ERR743210_02320 Phosphopantetheine adenylyltransferase SRR5244795_12110 Phosphopantetheine adenylyltransferase ERR1595729_00234 Phosphopantetheine adenylyltransferase ERR1723877_00232 Phosphopantetheine adenylyltransferase ERR554615_01128 Phosphopantetheine adenylyltransferase SRR4195757_02970 Phosphopantetheine adenylyltransferase C8879_10160 Phosphopantetheine adenylyltransferase ERR554567_00233 Phosphopantetheine adenylyltransferase C2701_10320 Phosphopantetheine adenylyltransferase SRR5244794_02970 Phosphopantetheine adenylyltransferase HUV01_18390 Phosphopantetheine adenylyltransferase SRR4195756_02970 Phosphopantetheine adenylyltransferase ERR554614_00382 Phosphopantetheine adenylyltransferase ERR1595731_00232 Phosphopantetheine adenylyltransferase
MKYDLTTQDSTIKRNNAINDKDFEKLVMDLQPLIIRRIKTFGFNHYDLEDLYQEILIRMYRSVQTFDFSGEQPFTNYVQCLITSVKYDYLRKYLATNKRMDNLINEYRVTYPCAIKRFDVENNYLNKLAIKELICQFKYLSAFEKDVMYLMCEQYKPREIAQLMHVKEKVIYNAIQRCKNKIKRYFKMI	3927	189	hypothetical protein	group_22773	34	2	236	4	94.4444	1.66667	0.177133	0.288136	1	ERR1589243 ERR1753505 ERR134842 CM94 V1859 ERR1535380 ERR742992 ERR137947 ERR2072360 ERR1753504 UV170 SRR4195756 SRR4195754 UV1151 ERR1589245 Col52_A5 ERR1589255 ERR302773 SRR5244880 UV699 SRR4195759 SRR4195761 ERR137937 SRR4195760 V2200 ERR134838 ERR1589254 MRSA131 ERR134844 ERR1589244 ERR573168 UV695 ERR1589247 ERR1589252	STV600L ERR137923	ERR731099 SRR4195752 C1407 MRSA_S9 87-950 SRR5244801 ERR234953 C1543 ERR554599 C2403 SRR5244716 SRR5244859 ERR134796 CA12 E396 MRSA_S7 SRR3194889 SRR5244711 01_19 MRSA_S14 SRR5244954 ERR554567 C679 CA15 ERR702179 SRR5244733 SRR5244795 SRR5244792 MRSA_S13 SRR4195757 ERR743109 65_669 ERR256875 ERR1535343 C329 USFL079 ERR1715399 MRSA_S11 ERR1597906 SRR5244693 ERR554530 ERR1715363 ERR249328 SRR5244867 ERR554598 ERR237716 C123 C2304 ERR237719 C1768 SRR5244811 SRR5110365 SRR5244712 ERR554244 ERR1040909 SRR5244734 HUV05 PE001 M120 SRR4195758 05_25 99_06 SRR5244917 ERR714858 C1782 ERR554747 SRR5244782 ERR237668 C1058 E1470 ERR1712339 ERR1715362 SRR5244837 SRR5244832 SRR5244689 MRSA_S15 ERR1535358 SRR5244902 ERR554559 ERR1712341 ERR2072503 ERR554544 SRR5244848 ERR554614 07_15 ERR554729 ERR332190 ERR554582 ERR230349 SRR5244869 SRR5244794 SRR5244799 SRR5244721 SRR5244862 ERR422886 HUV07 RH238 ERR554583 SRR5244783 ERR1595731 2m-n ERR237718 ERR134781 C1762 C1555 SRR5244715 ERR234916 CM167 ERR1197492 ERR554552 SRR5244899 01_41 ERR137331 SRR1178244 ERR134678 SRR5244676 ERR554746 ERR1535344 SRR5244871 ERR134820 C1410 SRR5244828 ERR593830 SRR5244819 ERR1040793 ERR716971 ERR1595729 USFL078 49-715 ERR1715412 SRR5244951 C1667 UC334 ERR737279 P210213_110 ERR554574 ERR230292 ERR1041111 USA500 ERR134669 ERR230313 ERR137917 ERR554526 ERR554730 SRR5244841 ERR249311 SRR5244836 MRSA_S17 ERR163516 BK2448 SRR5244912 ERR1723877 ERR163470 ERR554786 MRSA_S1 SRR3194890 C8879 SRR5244817 ERR554728 BK2561B SRR5244701 SRR5244945 SRR5244691 ERR554558 MRSA_S26 ERR422946 18-432 SRR5244798 CA17 SRR5244704 USFL264 CA14 ERR422959 SRR5244839 SRR5244722 ERR2072490 99_48 SRR1014714 ERR554356 HUV01 PP1259 SRR5244947 MRSA_S24 SRR5244702 C1979 M121 C1504 E404 SRR5244900 USFL101 C1675 C1440 ERR376894 SRR5244695 ERR256877 C2485 C1396 SRR5244854 SRR5110367 SRR5244921 ERR743203 ERR1535377 ERR554615 SRR5244784 C1427 PE009 ERR1040960 ERR237657 STV073L ERR554290 SRR5244786 SRR5244717 ERR1195835 ERR554744 SRR5244827 ERR439277 UE201 MRSA_S2 ERR134840 SRR5244686 M109 HUV03 ERR134773 MRSA_S19 SRR5244946 SRR5244818 C2701 ERR302841 ERR829988 SRR497495 ERR743210 ERR554428 ERR573128 C1378 SA_210 C186	ERR715146 H2 ERR134761 C2191	ERR1040793_02575 hypothetical protein UC334_00730 hypothetical protein SRR5244867_12280 hypothetical protein ERR1589252_02354 hypothetical protein SRR5244836_24650 hypothetical protein SRR5244837_20940 hypothetical protein SRR497495_12130 hypothetical protein USFL101_00170 hypothetical protein C679_26240 hypothetical protein ERR1197492_02170 hypothetical protein Col52_A5_05010 hypothetical protein ERR249311_02411 hypothetical protein V2200_05240 hypothetical protein 99_06_12390 hypothetical protein ERR1597906_02170 hypothetical protein SRR5244912_14210 hypothetical protein SRR5244704_04010 hypothetical protein ERR237716_01334 hypothetical protein MRSA_S9_19920 hypothetical protein UV695_17090 hypothetical protein MRSA131_01140 hypothetical protein ERR573168_01823 hypothetical protein C1762_25950 hypothetical protein ERR2072490_23870 hypothetical protein ERR731099_02177 hypothetical protein ERR1195835_00677 hypothetical protein UE201_20500 hypothetical protein SRR5244862_24000 hypothetical protein C1440_23900 hypothetical protein ERR554552_01445 hypothetical protein ERR134796_01314 hypothetical protein ERR737279_02206 hypothetical protein SRR5244832_00180 hypothetical protein SRR5244702_08300 hypothetical protein C1410_24990 hypothetical protein SRR5244686_22350 hypothetical protein SRR5244945_00180 hypothetical protein ERR1715362_01171 hypothetical protein SRR5244917_10530 hypothetical protein SRR5244946_00180 hypothetical protein SRR5244676_18160 hypothetical protein ERR422886_02203 hypothetical protein 99_48_15140 hypothetical protein ERR1589255_02274 hypothetical protein SRR5244701_23000 hypothetical protein ERR234953_01227 hypothetical protein SRR5244828_11610 hypothetical protein SRR4195761_00814 hypothetical protein ERR230349_01685 hypothetical protein ERR1589254_02289 hypothetical protein SRR5244947_20900 hypothetical protein E1470_21510 hypothetical protein UV1151_17360 hypothetical protein MRSA_S19_20390 hypothetical protein ERR1715363_01356 hypothetical protein ERR554290_01416 hypothetical protein ERR163516_02037 hypothetical protein BK2448_12090 hypothetical protein 05_25_01940 hypothetical protein SA_210_24900 hypothetical protein SRR4195760_01165 hypothetical protein ERR573128_01776 hypothetical protein P210213_110_22850 hypothetical protein C1396_08820 hypothetical protein ERR422946_01639 hypothetical protein SRR5244902_13550 hypothetical protein ERR237668_01364 hypothetical protein ERR2072503_13830 hypothetical protein SRR5244689_05990 hypothetical protein ERR134773_01583 hypothetical protein MRSA_S14_04410 hypothetical protein SRR5244715_08200 hypothetical protein C1407_11600 hypothetical protein SRR5244691_14850 hypothetical protein ERR743109_01872 hypothetical protein ERR554544_02102 hypothetical protein MRSA_S15_21340 hypothetical protein ERR714858_01855 hypothetical protein MRSA_S1_20700 hypothetical protein ERR234916_01161 hypothetical protein ERR134842_00897 hypothetical protein ERR134781_01142 hypothetical protein MRSA_S2_21640 hypothetical protein ERR1535377_02110 hypothetical protein C2403_07320 hypothetical protein 49-715_22590 hypothetical protein SRR5244716_21640 hypothetical protein SRR5244900_19300 hypothetical protein SRR5244951_08300 hypothetical protein CM167_00180 hypothetical protein ERR230292_02141 hypothetical protein ERR134840_00588 hypothetical protein MRSA_S17_19920 hypothetical protein ERR554428_01466 hypothetical protein C1979_09230 hypothetical protein V1859_04530 hypothetical protein PP1259_21570 hypothetical protein SRR5244693_20970 hypothetical protein ERR1589243_02276 hypothetical protein SRR5244717_00180 hypothetical protein SRR5244827_09480 hypothetical protein M109_13090 hypothetical protein ERR554559_01497 hypothetical protein ERR163470_02329 hypothetical protein USFL079_08060 hypothetical protein MRSA_S11_24770 hypothetical protein USFL264_08160 hypothetical protein SRR5244869_05740 hypothetical protein ERR554744_02246 hypothetical protein SRR5244695_23230 hypothetical protein SRR5244711_16330 hypothetical protein ERR1589245_02313 hypothetical protein SRR5244839_00180 hypothetical protein C1378_16890 hypothetical protein ERR137331_01943 hypothetical protein USFL078_08060 hypothetical protein ERR1715399_00795 hypothetical protein C1782_03700 hypothetical protein ERR554558_02253 hypothetical protein ERR1712339_02409 hypothetical protein ERR716971_02214 hypothetical protein ERR1040960_20560 hypothetical protein C1768_05050 hypothetical protein SRR5244871_00180 hypothetical protein UV699_11270 hypothetical protein ERR1589244_02251 hypothetical protein ERR137937_00442 hypothetical protein ERR230313_02226 hypothetical protein ERR554356_02267 hypothetical protein ERR1589247_01548 hypothetical protein SRR5244954_00180 hypothetical protein CM94_22010 hypothetical protein ERR554746_02316 hypothetical protein ERR237718_01442 hypothetical protein ERR134844_02355 hypothetical protein MRSA_S7_24380 hypothetical protein MRSA_S13_17910 hypothetical protein SRR5244880_08810 hypothetical protein SRR5244712_20980 hypothetical protein C1058_16450 hypothetical protein ERR376894_01788 hypothetical protein ERR1715412_01031 hypothetical protein ERR1535380_01674 hypothetical protein ERR237719_01382 hypothetical protein ERR554747_02263 hypothetical protein ERR593830_08140 hypothetical protein SRR5244899_00180 hypothetical protein ERR422959_01607 hypothetical protein SRR5244722_22220 hypothetical protein E396_21470 hypothetical protein CA15_05050 hypothetical protein ERR1535343_00945 hypothetical protein ERR554599_00864 hypothetical protein SRR5244799_08300 hypothetical protein ERR302773_00735 hypothetical protein ERR742992_19560 hypothetical protein 65_669_08770 hypothetical protein CA14_01390 hypothetical protein C2304_14250 hypothetical protein 07_15_09220 hypothetical protein SRR5244798_18800 hypothetical protein SRR1014714_23230 hypothetical protein ERR256877_00017 hypothetical protein ERR554598_01236 hypothetical protein ERR554786_02176 hypothetical protein ERR302841_02400 hypothetical protein C186_17400 hypothetical protein C1667_16310 hypothetical protein ERR1712341_01774 hypothetical protein ERR554582_02092 hypothetical protein CA17_06940 hypothetical protein ERR1535358_00018 hypothetical protein M121_05480 hypothetical protein SRR5244841_20980 hypothetical protein 01_19_19980 hypothetical protein ERR134678_01987 hypothetical protein SRR4195759_07570 hypothetical protein SRR5244782_19030 hypothetical protein E404_14480 hypothetical protein SRR3194890_15890 hypothetical protein ERR256875_02407 hypothetical protein PE001_17230 hypothetical protein SRR5244859_19510 hypothetical protein UV170_01170 hypothetical protein SRR5244783_09580 hypothetical protein SRR4195758_14150 hypothetical protein SRR5244811_09180 hypothetical protein SRR5244721_08960 hypothetical protein M120_07980 hypothetical protein SRR3194889_20340 hypothetical protein ERR554583_02184 hypothetical protein SRR1178244_18230 hypothetical protein C123_24840 hypothetical protein ERR554244_01257 hypothetical protein ERR134838_01959 hypothetical protein SRR5244817_24020 hypothetical protein ERR829988_17650 hypothetical protein ERR249328_00017 hypothetical protein 18-432_16950 hypothetical protein SRR5110367_12560 hypothetical protein MRSA_S26_24510 hypothetical protein ERR1041111_22980 hypothetical protein ERR134820_01076 hypothetical protein C1543_13620 hypothetical protein SRR5244784_17300 hypothetical protein ERR554526_02156 hypothetical protein ERR554574_01730 hypothetical protein CA12_05240 hypothetical protein ERR1535344_02224 hypothetical protein ERR702179_01100 hypothetical protein SRR5244786_18050 hypothetical protein ERR743203_16160 hypothetical protein USA500_05530 hypothetical protein MRSA_S24_21780 hypothetical protein SRR5110365_00180 hypothetical protein C1504_04880 hypothetical protein C1555_14380 hypothetical protein SRR5244792_22730 hypothetical protein ERR137917_00340 hypothetical protein PE009_02860 hypothetical protein RH238_17530 hypothetical protein ERR554530_02213 hypothetical protein ERR1753504_01426 hypothetical protein SRR5244848_11600 hypothetical protein SRR5244819_08160 hypothetical protein C329_26320 hypothetical protein HUV07_09480 hypothetical protein 01_41_17920 hypothetical protein STV073L_07750 hypothetical protein ERR137947_01397 hypothetical protein SRR5244801_14850 hypothetical protein ERR134669_01771 hypothetical protein SRR5244818_19800 hypothetical protein ERR1753505_02082 hypothetical protein ERR1040909_01566 hypothetical protein C2485_11320 hypothetical protein ERR2072360_14390 hypothetical protein SRR4195752_08140 hypothetical protein HUV05_04970 hypothetical protein C1675_13920 hypothetical protein ERR237657_02297 hypothetical protein ERR332190_02302 hypothetical protein SRR5244733_00180 hypothetical protein ERR439277_01607 hypothetical protein BK2561B_14490 hypothetical protein 2m-n_20320 hypothetical protein C1427_15880 hypothetical protein ERR554728_01668 hypothetical protein SRR5244854_22060 hypothetical protein SRR4195754_08130 hypothetical protein HUV03_15000 hypothetical protein ERR554730_01681 hypothetical protein SRR5244734_00180 hypothetical protein ERR554729_01499 hypothetical protein 87-950_18830 hypothetical protein SRR5244921_02840 hypothetical protein ERR743210_16210 hypothetical protein SRR5244795_17440 hypothetical protein ERR1595729_02313 hypothetical protein ERR1723877_02357 hypothetical protein ERR554615_02211 hypothetical protein SRR4195757_08140 hypothetical protein C8879_04990 hypothetical protein ERR554567_02254 hypothetical protein C2701_15100 hypothetical protein SRR5244794_08310 hypothetical protein HUV01_10290 hypothetical protein SRR4195756_08330 hypothetical protein ERR554614_01681 hypothetical protein ERR1595731_02280 hypothetical protein
MKFIIAILLGLILSITIAFTIIHHPILDRFNPFLKTEYSYAKVPKGTQQYVNITAYSERGEKLDYKLTFNGFSPSRTYVEIKHKGQYVISITYVEKEDTPKEVRQE	4693	106	hypothetical protein	group_12633	34	2	236	4	94.4444	1.66667	0.177133	0.288136	1	ERR1589243 ERR1753505 ERR134842 CM94 V1859 ERR1535380 ERR742992 ERR137947 ERR2072360 ERR1753504 UV170 SRR4195756 SRR4195754 UV1151 ERR1589245 Col52_A5 ERR1589255 ERR302773 SRR5244880 UV699 STV600L SRR4195759 SRR4195761 SRR4195760 V2200 ERR134838 ERR1589254 MRSA131 ERR134844 ERR1589244 ERR573168 UV695 ERR1589247 ERR1589252	ERR137937 ERR137923	ERR731099 SRR4195752 C1407 MRSA_S9 87-950 SRR5244801 ERR234953 C1543 ERR554599 C2403 SRR5244716 SRR5244859 ERR134796 CA12 E396 MRSA_S7 SRR3194889 SRR5244711 01_19 MRSA_S14 SRR5244954 ERR554567 C679 CA15 ERR702179 SRR5244733 SRR5244795 SRR5244792 MRSA_S13 SRR4195757 ERR743109 65_669 ERR256875 ERR1535343 C329 USFL079 ERR1715399 MRSA_S11 ERR1597906 SRR5244693 ERR554530 ERR1715363 ERR249328 SRR5244867 ERR554598 ERR237716 C123 C2304 ERR237719 C1768 SRR5244811 SRR5110365 SRR5244712 ERR554244 ERR1040909 SRR5244734 HUV05 PE001 M120 SRR4195758 05_25 99_06 SRR5244917 ERR714858 C1782 ERR554747 SRR5244782 ERR237668 C1058 E1470 ERR1712339 ERR1715362 SRR5244837 SRR5244832 SRR5244689 MRSA_S15 ERR1535358 SRR5244902 ERR554559 ERR1712341 ERR2072503 ERR554544 SRR5244848 ERR554614 07_15 ERR554729 ERR332190 ERR554582 ERR230349 SRR5244869 SRR5244794 SRR5244799 SRR5244721 SRR5244862 ERR422886 HUV07 RH238 ERR554583 SRR5244783 ERR1595731 2m-n ERR237718 ERR134781 C1762 C1555 SRR5244715 ERR234916 CM167 ERR1197492 ERR554552 SRR5244899 01_41 ERR137331 SRR1178244 ERR134678 SRR5244676 ERR554746 ERR1535344 SRR5244871 ERR134820 C1410 SRR5244828 ERR593830 SRR5244819 ERR716971 ERR1595729 USFL078 49-715 ERR1715412 SRR5244951 C1667 UC334 ERR737279 P210213_110 ERR554574 ERR230292 ERR1041111 USA500 ERR134669 ERR230313 ERR137917 ERR554526 ERR554730 SRR5244841 ERR249311 SRR5244836 MRSA_S17 ERR163516 BK2448 SRR5244912 ERR1723877 ERR163470 ERR554786 MRSA_S1 SRR3194890 C8879 SRR5244817 ERR554728 BK2561B SRR5244701 SRR5244945 SRR5244691 ERR554558 MRSA_S26 ERR422946 18-432 SRR5244798 CA17 SRR5244704 USFL264 CA14 ERR422959 SRR5244839 SRR5244722 ERR2072490 99_48 SRR1014714 ERR554356 HUV01 PP1259 SRR5244947 MRSA_S24 SRR5244702 C1979 M121 C1504 E404 SRR5244900 USFL101 ERR715146 C1675 C1440 ERR376894 SRR5244695 ERR256877 C2485 C1396 SRR5244854 SRR5110367 SRR5244921 ERR743203 ERR1535377 ERR554615 SRR5244784 C1427 PE009 ERR1040960 ERR237657 STV073L ERR554290 SRR5244786 SRR5244717 ERR1195835 ERR554744 SRR5244827 ERR439277 UE201 MRSA_S2 ERR134840 SRR5244686 M109 HUV03 ERR134773 MRSA_S19 SRR5244946 SRR5244818 C2701 ERR302841 ERR829988 SRR497495 ERR743210 ERR554428 ERR573128 C1378 SA_210 C186	H2 ERR134761 ERR1040793 C2191	UC334_11610 hypothetical protein SRR5244867_08600 hypothetical protein ERR1589252_00487 hypothetical protein SRR5244836_03770 hypothetical protein SRR5244837_07890 hypothetical protein SRR497495_03990 hypothetical protein USFL101_04360 hypothetical protein C679_01180 hypothetical protein ERR1197492_02477 hypothetical protein Col52_A5_09220 hypothetical protein ERR249311_00415 hypothetical protein V2200_09510 hypothetical protein 99_06_03800 hypothetical protein ERR1597906_02477 hypothetical protein SRR5244912_05460 hypothetical protein SRR5244704_12260 hypothetical protein ERR237716_00191 hypothetical protein MRSA_S9_05450 hypothetical protein UV695_12080 hypothetical protein MRSA131_07270 hypothetical protein ERR573168_01480 hypothetical protein C1762_23880 hypothetical protein ERR2072490_15010 hypothetical protein ERR731099_00252 hypothetical protein ERR1195835_00250 hypothetical protein UE201_01440 hypothetical protein SRR5244862_09590 hypothetical protein C1440_12260 hypothetical protein ERR554552_00322 hypothetical protein ERR134796_00381 hypothetical protein ERR737279_00191 hypothetical protein SRR5244832_04610 hypothetical protein SRR5244702_13730 hypothetical protein C1410_00830 hypothetical protein SRR5244686_03600 hypothetical protein SRR5244945_04610 hypothetical protein ERR1715362_00144 hypothetical protein SRR5244917_13180 hypothetical protein SRR5244946_04620 hypothetical protein SRR5244676_02090 hypothetical protein ERR422886_00322 hypothetical protein 99_48_24080 hypothetical protein ERR1589255_00419 hypothetical protein SRR5244701_11610 hypothetical protein ERR234953_00250 hypothetical protein SRR5244828_07170 hypothetical protein SRR4195761_00387 hypothetical protein ERR230349_00144 hypothetical protein ERR1589254_01535 hypothetical protein SRR5244947_01130 hypothetical protein E1470_17620 hypothetical protein UV1151_03210 hypothetical protein MRSA_S19_07430 hypothetical protein ERR1715363_00322 hypothetical protein ERR554290_00331 hypothetical protein ERR163516_00322 hypothetical protein BK2448_07380 hypothetical protein 05_25_09320 hypothetical protein SA_210_20620 hypothetical protein SRR4195760_00321 hypothetical protein ERR573128_00145 hypothetical protein P210213_110_08990 hypothetical protein C1396_13290 hypothetical protein ERR422946_00144 hypothetical protein SRR5244902_14950 hypothetical protein ERR237668_00144 hypothetical protein ERR2072503_16700 hypothetical protein SRR5244689_04550 hypothetical protein ERR134773_01503 hypothetical protein MRSA_S14_08510 hypothetical protein SRR5244715_03770 hypothetical protein C1407_09840 hypothetical protein SRR5244691_17170 hypothetical protein ERR743109_00227 hypothetical protein ERR554544_00322 hypothetical protein MRSA_S15_06400 hypothetical protein ERR714858_00252 hypothetical protein MRSA_S1_07240 hypothetical protein ERR234916_01715 hypothetical protein ERR134842_01098 hypothetical protein ERR134781_00298 hypothetical protein MRSA_S2_07110 hypothetical protein ERR1535377_00160 hypothetical protein C2403_18240 hypothetical protein 49-715_03210 hypothetical protein SRR5244716_08600 hypothetical protein SRR5244900_10080 hypothetical protein SRR5244951_03870 hypothetical protein CM167_04600 hypothetical protein ERR230292_00322 hypothetical protein ERR134840_01507 hypothetical protein MRSA_S17_06190 hypothetical protein ERR554428_00144 hypothetical protein C1979_21700 hypothetical protein V1859_18610 hypothetical protein PP1259_01960 hypothetical protein SRR5244693_04400 hypothetical protein ERR1589243_00159 hypothetical protein SRR5244717_04610 hypothetical protein SRR5244827_03880 hypothetical protein M109_19160 hypothetical protein ERR554559_00472 hypothetical protein ERR163470_00331 hypothetical protein USFL079_03870 hypothetical protein MRSA_S11_05940 hypothetical protein USFL264_03890 hypothetical protein SRR5244869_04300 hypothetical protein ERR554744_00734 hypothetical protein SRR5244695_04880 hypothetical protein SRR5244711_01880 hypothetical protein ERR1589245_00324 hypothetical protein SRR5244839_04610 hypothetical protein C1378_21530 hypothetical protein ERR137331_00387 hypothetical protein USFL078_03870 hypothetical protein ERR1715399_00144 hypothetical protein C1782_06270 hypothetical protein ERR554558_00191 hypothetical protein ERR1712339_02055 hypothetical protein ERR716971_00191 hypothetical protein ERR1040960_02310 hypothetical protein C1768_25070 hypothetical protein SRR5244871_04610 hypothetical protein UV699_14930 hypothetical protein ERR1589244_00159 hypothetical protein ERR230313_00390 hypothetical protein ERR554356_00388 hypothetical protein ERR1589247_00424 hypothetical protein SRR5244954_04620 hypothetical protein CM94_11770 hypothetical protein ERR554746_00331 hypothetical protein ERR237718_00144 hypothetical protein ERR134844_00359 hypothetical protein MRSA_S7_06090 hypothetical protein MRSA_S13_05890 hypothetical protein SRR5244880_04550 hypothetical protein SRR5244712_10470 hypothetical protein C1058_14180 hypothetical protein ERR376894_00473 hypothetical protein ERR1715412_00322 hypothetical protein ERR1535380_00126 hypothetical protein ERR237719_00196 hypothetical protein ERR554747_01184 hypothetical protein ERR593830_03870 hypothetical protein SRR5244899_04610 hypothetical protein ERR422959_00144 hypothetical protein SRR5244722_03600 hypothetical protein E396_17760 hypothetical protein CA15_09340 hypothetical protein ERR1535343_00170 hypothetical protein ERR715146_00241 hypothetical protein ERR554599_00472 hypothetical protein SRR5244799_03870 hypothetical protein ERR302773_00310 hypothetical protein ERR742992_11650 hypothetical protein 65_669_04490 hypothetical protein CA14_14830 hypothetical protein C2304_27960 hypothetical protein 07_15_04740 hypothetical protein SRR5244798_06880 hypothetical protein SRR1014714_04880 hypothetical protein ERR256877_00460 hypothetical protein ERR554598_00144 hypothetical protein ERR554786_00762 hypothetical protein ERR302841_00324 hypothetical protein C186_02990 hypothetical protein C1667_02810 hypothetical protein ERR1712341_01980 hypothetical protein ERR554582_00322 hypothetical protein CA17_22130 hypothetical protein ERR1535358_00461 hypothetical protein M121_09570 hypothetical protein SRR5244841_10610 hypothetical protein 01_19_00860 hypothetical protein ERR134678_01543 hypothetical protein SRR4195759_03110 hypothetical protein SRR5244782_14980 hypothetical protein E404_10230 hypothetical protein SRR3194890_02820 hypothetical protein ERR256875_00415 hypothetical protein PE001_12420 hypothetical protein SRR5244859_10760 hypothetical protein UV170_01740 hypothetical protein SRR5244783_01270 hypothetical protein SRR4195758_03760 hypothetical protein SRR5244811_16070 hypothetical protein SRR5244721_04530 hypothetical protein M120_22290 hypothetical protein SRR3194889_02820 hypothetical protein ERR554583_00456 hypothetical protein SRR1178244_01910 hypothetical protein C123_12800 hypothetical protein ERR554244_00144 hypothetical protein ERR134838_00299 hypothetical protein SRR5244817_03980 hypothetical protein ERR829988_01730 hypothetical protein ERR249328_00460 hypothetical protein 18-432_10020 hypothetical protein SRR5110367_08290 hypothetical protein MRSA_S26_08320 hypothetical protein ERR1041111_03990 hypothetical protein ERR134820_00126 hypothetical protein C1543_20730 hypothetical protein SRR5244784_04330 hypothetical protein ERR554526_00191 hypothetical protein ERR554574_01321 hypothetical protein CA12_09330 hypothetical protein ERR1535344_00282 hypothetical protein ERR702179_00194 hypothetical protein SRR5244786_03220 hypothetical protein ERR743203_01730 hypothetical protein STV600L_03230 hypothetical protein USA500_09900 hypothetical protein MRSA_S24_07150 hypothetical protein SRR5110365_04610 hypothetical protein C1504_27490 hypothetical protein C1555_07450 hypothetical protein SRR5244792_03220 hypothetical protein ERR137917_02317 hypothetical protein PE009_19110 hypothetical protein RH238_21820 hypothetical protein ERR554530_00322 hypothetical protein ERR1753504_00807 hypothetical protein SRR5244848_07170 hypothetical protein SRR5244819_13860 hypothetical protein C329_23420 hypothetical protein HUV07_05170 hypothetical protein 01_41_23280 hypothetical protein STV073L_03990 hypothetical protein ERR137947_00321 hypothetical protein SRR5244801_01910 hypothetical protein ERR134669_01142 hypothetical protein SRR5244818_03600 hypothetical protein ERR1753505_00025 hypothetical protein ERR1040909_00126 hypothetical protein C2485_01980 hypothetical protein ERR2072360_03460 hypothetical protein SRR4195752_03870 hypothetical protein HUV05_09420 hypothetical protein C1675_00830 hypothetical protein ERR237657_00196 hypothetical protein ERR332190_01707 hypothetical protein SRR5244733_04270 hypothetical protein ERR439277_00144 hypothetical protein BK2561B_10220 hypothetical protein 2m-n_11250 hypothetical protein C1427_14530 hypothetical protein ERR554728_01279 hypothetical protein SRR5244854_01260 hypothetical protein SRR4195754_03860 hypothetical protein HUV03_09280 hypothetical protein ERR554730_00456 hypothetical protein SRR5244734_04450 hypothetical protein ERR554729_00456 hypothetical protein 87-950_20340 hypothetical protein SRR5244921_04460 hypothetical protein ERR743210_03220 hypothetical protein SRR5244795_13010 hypothetical protein ERR1595729_00144 hypothetical protein ERR1723877_00322 hypothetical protein ERR554615_01353 hypothetical protein SRR4195757_03870 hypothetical protein C8879_09260 hypothetical protein ERR554567_00323 hypothetical protein C2701_20720 hypothetical protein SRR5244794_03870 hypothetical protein HUV01_12980 hypothetical protein SRR4195756_03870 hypothetical protein ERR554614_00472 hypothetical protein ERR1595731_00322 hypothetical protein
MAYISLNYHSPTIGMHQNLTVILPEDQSFFNSDTTVKPLKTLMLLHGLSSDETTYMRYTSIERYANEHKLAVIMPNVDHSAYANMAYGHSYYDYILEVYDYVHQIFPLSKKRDDNFIAGHSMGGYGTIKFALTQGDKFAKAVPLSAVFEAQNLMDLEWNDFSKEAIIGNLSSVKGTEHDPYYLLDKAVAEDKQIPKLLIMCGKQDFLYQDNLDFIDYLSRINVPYQFEDGPGDHDYAYWDQAIKRAITWMVND	2218	253	hypothetical protein	group_22456	35	1	236	4	97.2222	1.66667	0.50555	0.59322	1	ERR1589243 ERR1753505 ERR134842 CM94 V1859 ERR1535380 ERR742992 ERR137947 ERR2072360 ERR1753504 UV170 SRR4195756 SRR4195754 UV1151 ERR1589245 Col52_A5 ERR1589255 ERR302773 SRR5244880 STV600L SRR4195759 SRR4195761 ERR137937 SRR4195760 ERR137923 V2200 ERR134838 ERR1589254 MRSA131 ERR134844 ERR1589244 ERR573168 UV695 ERR1589247 ERR1589252	UV699	ERR731099 SRR4195752 C1407 MRSA_S9 87-950 SRR5244801 ERR234953 C1543 ERR554599 C2403 SRR5244716 SRR5244859 ERR134796 CA12 E396 MRSA_S7 SRR3194889 SRR5244711 01_19 MRSA_S14 SRR5244954 ERR554567 C679 CA15 ERR702179 SRR5244733 SRR5244795 SRR5244792 MRSA_S13 SRR4195757 ERR743109 65_669 ERR256875 ERR1535343 C329 USFL079 ERR1715399 MRSA_S11 ERR1597906 SRR5244693 ERR554530 ERR1715363 ERR249328 SRR5244867 ERR554598 ERR237716 C123 C2304 ERR237719 C1768 SRR5244811 SRR5110365 SRR5244712 ERR554244 ERR1040909 SRR5244734 HUV05 PE001 M120 SRR4195758 05_25 99_06 SRR5244917 ERR714858 C1782 ERR554747 SRR5244782 ERR237668 C1058 E1470 ERR1712339 ERR1715362 SRR5244837 SRR5244832 SRR5244689 MRSA_S15 ERR1535358 SRR5244902 ERR554559 ERR1712341 ERR2072503 ERR554544 SRR5244848 ERR554614 07_15 ERR554729 ERR332190 ERR554582 ERR230349 SRR5244869 SRR5244794 SRR5244799 SRR5244721 SRR5244862 ERR422886 HUV07 RH238 ERR554583 SRR5244783 ERR1595731 2m-n ERR237718 ERR134781 C1762 C1555 SRR5244715 ERR234916 CM167 ERR1197492 ERR554552 SRR5244899 01_41 ERR137331 SRR1178244 ERR134678 SRR5244676 ERR554746 ERR1535344 SRR5244871 ERR134820 C1410 SRR5244828 ERR593830 SRR5244819 ERR1040793 ERR716971 ERR1595729 USFL078 49-715 ERR1715412 SRR5244951 C1667 UC334 ERR737279 P210213_110 ERR554574 ERR230292 ERR1041111 USA500 ERR134669 ERR230313 ERR137917 ERR554526 ERR554730 SRR5244841 ERR249311 SRR5244836 MRSA_S17 ERR163516 BK2448 SRR5244912 ERR1723877 ERR163470 ERR554786 MRSA_S1 SRR3194890 C8879 SRR5244817 ERR554728 BK2561B SRR5244701 SRR5244945 SRR5244691 ERR554558 MRSA_S26 ERR422946 18-432 SRR5244798 CA17 SRR5244704 USFL264 CA14 ERR422959 SRR5244839 SRR5244722 ERR2072490 99_48 SRR1014714 ERR554356 HUV01 PP1259 SRR5244947 SRR5244702 C1979 M121 C1504 E404 SRR5244900 USFL101 C1675 C1440 ERR376894 SRR5244695 ERR256877 C2485 C1396 SRR5244854 SRR5110367 SRR5244921 ERR743203 ERR1535377 ERR554615 SRR5244784 C1427 PE009 ERR1040960 ERR237657 C2191 ERR554290 SRR5244786 STV073L SRR5244717 ERR1195835 ERR554744 SRR5244827 ERR439277 UE201 MRSA_S2 ERR134840 SRR5244686 M109 HUV03 ERR134773 MRSA_S19 SRR5244946 SRR5244818 C2701 ERR302841 ERR829988 SRR497495 ERR743210 ERR554428 ERR573128 C1378 SA_210 C186	MRSA_S24 H2 ERR715146 ERR134761	ERR1040793_00070 hypothetical protein UC334_05310 hypothetical protein SRR5244867_22440 hypothetical protein ERR1589252_02206 hypothetical protein SRR5244836_16340 hypothetical protein SRR5244837_01300 hypothetical protein SRR497495_13240 hypothetical protein USFL101_15900 hypothetical protein C679_00230 hypothetical protein ERR1197492_00938 hypothetical protein Col52_A5_25950 hypothetical protein ERR249311_01576 hypothetical protein V2200_26060 hypothetical protein 99_06_07960 hypothetical protein ERR1597906_00938 hypothetical protein SRR5244912_13910 hypothetical protein SRR5244704_20800 hypothetical protein ERR137923_00201 hypothetical protein ERR237716_01663 hypothetical protein MRSA_S9_17240 hypothetical protein UV695_04690 hypothetical protein MRSA131_26450 hypothetical protein ERR573168_02212 hypothetical protein C1762_23910 hypothetical protein ERR2072490_09270 hypothetical protein ERR731099_01934 hypothetical protein ERR1195835_01474 hypothetical protein UE201_07590 hypothetical protein SRR5244862_01330 hypothetical protein C1440_13460 hypothetical protein ERR554552_02040 hypothetical protein ERR134796_00545 hypothetical protein ERR737279_01145 hypothetical protein SRR5244832_20130 hypothetical protein SRR5244702_15160 hypothetical protein C1410_08950 hypothetical protein SRR5244686_10600 hypothetical protein SRR5244945_20640 hypothetical protein ERR1715362_02227 hypothetical protein SRR5244917_19820 hypothetical protein SRR5244946_21100 hypothetical protein SRR5244676_10240 hypothetical protein ERR422886_02058 hypothetical protein 99_48_21970 hypothetical protein ERR1589255_01629 hypothetical protein SRR5244701_22020 hypothetical protein ERR234953_01313 hypothetical protein SRR5244828_13080 hypothetical protein SRR4195761_01998 hypothetical protein ERR230349_02117 hypothetical protein ERR1589254_01027 hypothetical protein SRR5244947_10990 hypothetical protein E1470_12260 hypothetical protein UV1151_12210 hypothetical protein MRSA_S19_13230 hypothetical protein ERR1715363_02197 hypothetical protein ERR554290_02164 hypothetical protein ERR163516_01763 hypothetical protein BK2448_20810 hypothetical protein 05_25_20850 hypothetical protein SA_210_18060 hypothetical protein SRR4195760_02159 hypothetical protein ERR573128_00602 hypothetical protein P210213_110_11840 hypothetical protein C1396_17070 hypothetical protein ERR422946_01414 hypothetical protein SRR5244902_18220 hypothetical protein ERR237668_01692 hypothetical protein ERR2072503_19020 hypothetical protein SRR5244689_19340 hypothetical protein ERR134773_01780 hypothetical protein MRSA_S14_19470 hypothetical protein SRR5244715_13320 hypothetical protein C1407_03360 hypothetical protein SRR5244691_22050 hypothetical protein ERR743109_01048 hypothetical protein ERR554544_01491 hypothetical protein MRSA_S15_10870 hypothetical protein ERR714858_01466 hypothetical protein MRSA_S1_18370 hypothetical protein ERR234916_01502 hypothetical protein ERR134842_00430 hypothetical protein ERR134781_02551 hypothetical protein MRSA_S2_18380 hypothetical protein ERR1535377_01957 hypothetical protein C2403_00600 hypothetical protein 49-715_16890 hypothetical protein SRR5244716_15620 hypothetical protein SRR5244900_17780 hypothetical protein SRR5244951_21760 hypothetical protein CM167_09920 hypothetical protein ERR230292_02004 hypothetical protein ERR134840_00779 hypothetical protein MRSA_S17_18040 hypothetical protein ERR554428_01935 hypothetical protein C1979_07980 hypothetical protein V1859_12110 hypothetical protein PP1259_20020 hypothetical protein SRR5244693_10570 hypothetical protein ERR1589243_02012 hypothetical protein SRR5244717_17140 hypothetical protein SRR5244827_09780 hypothetical protein M109_16900 hypothetical protein ERR554559_01923 hypothetical protein ERR163470_01715 hypothetical protein USFL079_18440 hypothetical protein MRSA_S11_12730 hypothetical protein USFL264_09650 hypothetical protein SRR5244869_11010 hypothetical protein ERR554744_02022 hypothetical protein SRR5244695_21170 hypothetical protein SRR5244711_11170 hypothetical protein ERR1589245_01861 hypothetical protein SRR5244839_21160 hypothetical protein C1378_16570 hypothetical protein ERR137331_01217 hypothetical protein USFL078_15510 hypothetical protein ERR1715399_02195 hypothetical protein C1782_16220 hypothetical protein ERR554558_01222 hypothetical protein ERR1712339_01211 hypothetical protein ERR716971_02068 hypothetical protein ERR1040960_18180 hypothetical protein C2191_24420 hypothetical protein C1768_00020 hypothetical protein SRR5244871_14920 hypothetical protein ERR1589244_01944 hypothetical protein ERR137937_00905 hypothetical protein ERR230313_01285 hypothetical protein ERR554356_02122 hypothetical protein ERR1589247_01520 hypothetical protein SRR5244954_20360 hypothetical protein CM94_10260 hypothetical protein ERR554746_01259 hypothetical protein ERR237718_01760 hypothetical protein ERR134844_01956 hypothetical protein MRSA_S7_17810 hypothetical protein MRSA_S13_15860 hypothetical protein SRR5244880_13390 hypothetical protein SRR5244712_08790 hypothetical protein C1058_19990 hypothetical protein ERR376894_01216 hypothetical protein ERR1715412_02163 hypothetical protein ERR1535380_01531 hypothetical protein ERR237719_01468 hypothetical protein ERR554747_01469 hypothetical protein ERR593830_19720 hypothetical protein SRR5244899_12770 hypothetical protein ERR422959_02079 hypothetical protein SRR5244722_14500 hypothetical protein E396_24640 hypothetical protein CA15_26100 hypothetical protein ERR1535343_01524 hypothetical protein ERR554599_02042 hypothetical protein SRR5244799_21480 hypothetical protein ERR302773_01788 hypothetical protein ERR742992_22240 hypothetical protein 65_669_15580 hypothetical protein CA14_00010 hypothetical protein C2304_06850 hypothetical protein 07_15_17230 hypothetical protein SRR5244798_01030 hypothetical protein SRR1014714_21170 hypothetical protein ERR256877_01287 hypothetical protein ERR554598_01322 hypothetical protein ERR554786_01018 hypothetical protein ERR302841_01513 hypothetical protein C186_14900 hypothetical protein C1667_06190 hypothetical protein ERR1712341_01268 hypothetical protein ERR554582_01439 hypothetical protein CA17_12030 hypothetical protein ERR1535358_01585 hypothetical protein M121_27060 hypothetical protein SRR5244841_19680 hypothetical protein 01_19_01130 hypothetical protein ERR134678_01286 hypothetical protein SRR4195759_20760 hypothetical protein SRR5244782_08600 hypothetical protein E404_12000 hypothetical protein SRR3194890_19900 hypothetical protein ERR256875_01675 hypothetical protein PE001_23170 hypothetical protein SRR5244859_21500 hypothetical protein UV170_08620 hypothetical protein SRR5244783_20750 hypothetical protein SRR4195758_16810 hypothetical protein SRR5244811_13920 hypothetical protein SRR5244721_17920 hypothetical protein M120_00020 hypothetical protein SRR3194889_17440 hypothetical protein ERR554583_02038 hypothetical protein SRR1178244_19090 hypothetical protein C123_13590 hypothetical protein ERR554244_01386 hypothetical protein ERR134838_00493 hypothetical protein SRR5244817_12000 hypothetical protein ERR829988_18830 hypothetical protein ERR249328_00716 hypothetical protein 18-432_23310 hypothetical protein SRR5110367_15760 hypothetical protein MRSA_S26_18430 hypothetical protein ERR1041111_07910 hypothetical protein ERR134820_02186 hypothetical protein C1543_13340 hypothetical protein SRR5244784_15110 hypothetical protein ERR554526_01330 hypothetical protein ERR554574_01489 hypothetical protein CA12_26150 hypothetical protein ERR1535344_01720 hypothetical protein ERR702179_00951 hypothetical protein SRR5244786_18910 hypothetical protein ERR743203_13570 hypothetical protein STV600L_16910 hypothetical protein USA500_27690 hypothetical protein SRR5110365_16170 hypothetical protein C1504_18360 hypothetical protein C1555_05720 hypothetical protein SRR5244792_04660 hypothetical protein ERR137917_00931 hypothetical protein PE009_01300 hypothetical protein RH238_09410 hypothetical protein ERR554530_01895 hypothetical protein ERR1753504_02342 hypothetical protein SRR5244848_22900 hypothetical protein SRR5244819_15990 hypothetical protein C329_02620 hypothetical protein HUV07_02870 hypothetical protein 01_41_19160 hypothetical protein STV073L_21560 hypothetical protein ERR137947_01118 hypothetical protein SRR5244801_22760 hypothetical protein ERR134669_02148 hypothetical protein SRR5244818_12300 hypothetical protein ERR1753505_01054 hypothetical protein ERR1040909_02611 hypothetical protein C2485_11600 hypothetical protein ERR2072360_10220 hypothetical protein SRR4195752_12890 hypothetical protein HUV05_26170 hypothetical protein C1675_05160 hypothetical protein ERR237657_01427 hypothetical protein ERR332190_01449 hypothetical protein SRR5244733_16310 hypothetical protein ERR439277_02079 hypothetical protein BK2561B_20370 hypothetical protein 2m-n_17540 hypothetical protein C1427_19840 hypothetical protein ERR554728_01582 hypothetical protein SRR5244854_09490 hypothetical protein SRR4195754_20070 hypothetical protein HUV03_21340 hypothetical protein ERR554730_01236 hypothetical protein SRR5244734_19710 hypothetical protein ERR554729_02057 hypothetical protein 87-950_01950 hypothetical protein SRR5244921_08750 hypothetical protein ERR743210_14480 hypothetical protein SRR5244795_08560 hypothetical protein ERR1595729_02296 hypothetical protein ERR1723877_01821 hypothetical protein ERR554615_02061 hypothetical protein SRR4195757_19090 hypothetical protein C8879_26080 hypothetical protein ERR554567_01445 hypothetical protein C2701_04340 hypothetical protein SRR5244794_20400 hypothetical protein HUV01_11810 hypothetical protein SRR4195756_19530 hypothetical protein ERR554614_01236 hypothetical protein ERR1595731_01749 hypothetical protein
MTEIQKPYDLKGRSLLKESDFTKAEFEGLIDFAITLKEYKKNGIKHHYLSGKNIALLFEKNSTRTRAAFTVASIDLGAHPEFLGKNDIQLGKKESVEDTAKVLGRMFDGIEFRGFSQQAVEDLAKFSGVPVWNGLTDDWHPTQMLADFMTIKENFGYLEGINLTYVGDGRNNIAHSLMVAGAMLGVNVRICTPKSLNPKEAYVDIAKEKASQYGGSVMITDNIAEAVENTDAIYTDVWVSMGEESEFEQRINLLKDYQVNQQMFDLTGKDSTIFLHCLPAFHDTNTLYGQEIYEKYGLAEMEVTDQIFRSEHSKVFDQAENRMHTIKAVMAATLGS	3845	336	Ornithine carbamoyltransferase_ catabolic	arcB_1	35	1	236	4	97.2222	1.66667	0.50555	0.59322	1	ERR1589243 ERR1753505 ERR134842 CM94 V1859 ERR1535380 ERR742992 ERR137947 ERR2072360 ERR1753504 UV170 SRR4195756 SRR4195754 UV1151 ERR1589245 Col52_A5 ERR1589255 ERR302773 SRR5244880 UV699 STV600L SRR4195759 SRR4195761 ERR137937 SRR4195760 V2200 ERR134838 ERR1589254 MRSA131 ERR134844 ERR1589244 ERR573168 UV695 ERR1589247 ERR1589252	ERR137923	ERR731099 C1407 MRSA_S9 87-950 SRR5244801 ERR234953 C1543 ERR554599 C2403 SRR5244716 SRR5244859 ERR134796 CA12 E396 MRSA_S7 SRR3194889 SRR5244711 01_19 MRSA_S14 SRR5244954 ERR554567 C679 CA15 ERR702179 SRR5244733 SRR5244795 SRR5244792 MRSA_S13 SRR4195757 ERR743109 65_669 ERR256875 ERR1535343 C329 USFL079 ERR1715399 MRSA_S11 ERR1597906 SRR5244693 ERR554530 ERR1715363 ERR249328 SRR5244867 ERR554598 ERR237716 C123 C2304 ERR237719 C1768 SRR5244811 SRR5110365 SRR5244712 ERR554244 ERR1040909 SRR5244734 HUV05 PE001 M120 SRR4195758 05_25 99_06 SRR5244917 ERR714858 C1782 ERR554747 SRR5244782 ERR237668 C1058 E1470 ERR1712339 ERR1715362 SRR5244837 SRR5244832 SRR5244689 MRSA_S15 ERR1535358 SRR5244902 ERR554559 ERR1712341 ERR2072503 ERR554544 SRR5244848 ERR554614 07_15 ERR554729 ERR332190 ERR554582 ERR230349 SRR5244869 SRR5244794 SRR5244799 SRR5244721 SRR5244862 ERR422886 HUV07 RH238 ERR554583 SRR5244783 ERR1595731 2m-n ERR237718 ERR134781 C1762 C1555 SRR5244715 ERR234916 CM167 ERR1197492 ERR554552 SRR5244899 01_41 ERR137331 SRR1178244 ERR134678 SRR5244676 ERR554746 ERR1535344 SRR5244871 ERR134820 C1410 SRR5244828 ERR593830 SRR5244819 ERR1040793 ERR716971 ERR1595729 USFL078 49-715 ERR1715412 SRR5244951 C1667 UC334 ERR737279 P210213_110 ERR554574 ERR230292 ERR1041111 USA500 ERR134669 ERR230313 ERR137917 ERR554526 ERR554730 SRR5244841 ERR249311 SRR5244836 MRSA_S17 ERR163516 BK2448 SRR5244912 ERR1723877 ERR163470 ERR554786 MRSA_S1 SRR3194890 C8879 SRR5244817 ERR554728 BK2561B SRR5244701 SRR5244945 SRR5244691 ERR554558 MRSA_S26 ERR422946 18-432 SRR5244798 CA17 SRR5244704 USFL264 CA14 ERR422959 SRR5244839 SRR5244722 ERR2072490 99_48 SRR1014714 ERR554356 HUV01 PP1259 SRR5244947 MRSA_S24 SRR5244702 C1979 M121 C1504 E404 SRR5244900 USFL101 C1675 C1440 ERR376894 SRR5244695 ERR256877 C2485 C1396 SRR5244854 SRR5110367 SRR5244921 ERR743203 ERR1535377 ERR554615 SRR5244784 C1427 PE009 ERR1040960 ERR237657 C2191 ERR554290 SRR5244786 STV073L SRR5244717 ERR1195835 ERR554744 SRR5244827 ERR439277 UE201 MRSA_S2 ERR134840 SRR5244686 M109 HUV03 ERR134773 MRSA_S19 SRR5244946 SRR5244818 C2701 ERR302841 ERR829988 SRR497495 ERR743210 ERR554428 ERR573128 C1378 SA_210 C186	SRR4195752 H2 ERR715146 ERR134761	ERR1040793_00075 Ornithine carbamoyltransferase_ catabolic UC334_18470 Ornithine carbamoyltransferase_ catabolic SRR5244867_17390 Ornithine carbamoyltransferase_ catabolic ERR1589252_00021 Ornithine carbamoyltransferase_ catabolic SRR5244836_16390 Ornithine carbamoyltransferase_ catabolic SRR5244837_01250 Ornithine carbamoyltransferase_ catabolic SRR497495_15830 Ornithine carbamoyltransferase_ catabolic USFL101_15950 Ornithine carbamoyltransferase_ catabolic C679_15960 Ornithine carbamoyltransferase_ catabolic ERR1197492_00933 Ornithine carbamoyltransferase_ catabolic Col52_A5_26000 Ornithine carbamoyltransferase_ catabolic ERR249311_01581 Ornithine carbamoyltransferase_ catabolic V2200_26110 Ornithine carbamoyltransferase_ catabolic 99_06_07230 Ornithine carbamoyltransferase_ catabolic ERR1597906_00933 Ornithine carbamoyltransferase_ catabolic SRR5244912_01270 Ornithine carbamoyltransferase_ catabolic SRR5244704_22590 Ornithine carbamoyltransferase_ catabolic ERR237716_01658 Ornithine carbamoyltransferase_ catabolic MRSA_S9_16150 Ornithine carbamoyltransferase_ catabolic UV695_20340 Ornithine carbamoyltransferase_ catabolic MRSA131_02540 Ornithine carbamoyltransferase_ catabolic ERR573168_00318 Ornithine carbamoyltransferase_ catabolic C1762_03870 Ornithine carbamoyltransferase_ catabolic ERR2072490_09320 Ornithine carbamoyltransferase_ catabolic ERR731099_01543 Ornithine carbamoyltransferase_ catabolic ERR1195835_01479 Ornithine carbamoyltransferase_ catabolic UE201_05860 Ornithine carbamoyltransferase_ catabolic SRR5244862_01380 Ornithine carbamoyltransferase_ catabolic C1440_05590 Ornithine carbamoyltransferase_ catabolic ERR554552_01801 Ornithine carbamoyltransferase_ catabolic ERR134796_01131 Ornithine carbamoyltransferase_ catabolic ERR737279_01150 Ornithine carbamoyltransferase_ catabolic SRR5244832_20180 Ornithine carbamoyltransferase_ catabolic SRR5244702_15210 Ornithine carbamoyltransferase_ catabolic C1410_01250 Ornithine carbamoyltransferase_ catabolic SRR5244686_10650 Ornithine carbamoyltransferase_ catabolic SRR5244945_20590 Ornithine carbamoyltransferase_ catabolic ERR1715362_01618 Ornithine carbamoyltransferase_ catabolic SRR5244917_17440 Ornithine carbamoyltransferase_ catabolic SRR5244946_21050 Ornithine carbamoyltransferase_ catabolic SRR5244676_10290 Ornithine carbamoyltransferase_ catabolic ERR422886_01634 Ornithine carbamoyltransferase_ catabolic 99_48_25790 Ornithine carbamoyltransferase_ catabolic ERR1589255_01634 Ornithine carbamoyltransferase_ catabolic SRR5244701_17260 Ornithine carbamoyltransferase_ catabolic ERR234953_01318 Ornithine carbamoyltransferase_ catabolic SRR5244828_13030 Ornithine carbamoyltransferase_ catabolic SRR4195761_02003 Ornithine carbamoyltransferase_ catabolic ERR230349_01442 Ornithine carbamoyltransferase_ catabolic ERR1589254_01032 Ornithine carbamoyltransferase_ catabolic SRR5244947_11040 Ornithine carbamoyltransferase_ catabolic E1470_23420 Ornithine carbamoyltransferase_ catabolic UV1151_14970 Ornithine carbamoyltransferase_ catabolic MRSA_S19_13180 Ornithine carbamoyltransferase_ catabolic ERR1715363_01690 Ornithine carbamoyltransferase_ catabolic ERR554290_01887 Ornithine carbamoyltransferase_ catabolic ERR163516_01464 Ornithine carbamoyltransferase_ catabolic BK2448_20760 Ornithine carbamoyltransferase_ catabolic 05_25_27460 Ornithine carbamoyltransferase_ catabolic SA_210_18010 Ornithine carbamoyltransferase_ catabolic SRR4195760_02264 Ornithine carbamoyltransferase_ catabolic ERR573128_00607 Ornithine carbamoyltransferase_ catabolic P210213_110_11790 Ornithine carbamoyltransferase_ catabolic C1396_03210 Ornithine carbamoyltransferase_ catabolic ERR422946_01419 Ornithine carbamoyltransferase_ catabolic SRR5244902_18170 Ornithine carbamoyltransferase_ catabolic ERR237668_01687 Ornithine carbamoyltransferase_ catabolic ERR2072503_26270 Ornithine carbamoyltransferase_ catabolic SRR5244689_21770 Ornithine carbamoyltransferase_ catabolic ERR134773_00028 Ornithine carbamoyltransferase_ catabolic MRSA_S14_19520 Ornithine carbamoyltransferase_ catabolic SRR5244715_13270 Ornithine carbamoyltransferase_ catabolic C1407_17080 Ornithine carbamoyltransferase_ catabolic SRR5244691_18460 Ornithine carbamoyltransferase_ catabolic ERR743109_01043 Ornithine carbamoyltransferase_ catabolic ERR554544_01496 Ornithine carbamoyltransferase_ catabolic MRSA_S15_10920 Ornithine carbamoyltransferase_ catabolic ERR714858_01730 Ornithine carbamoyltransferase_ catabolic MRSA_S1_18420 Ornithine carbamoyltransferase_ catabolic ERR234916_01497 Ornithine carbamoyltransferase_ catabolic ERR134842_00004 Ornithine carbamoyltransferase_ catabolic ERR134781_00004 Ornithine carbamoyltransferase_ catabolic MRSA_S2_18430 Ornithine carbamoyltransferase_ catabolic ERR1535377_01151 Ornithine carbamoyltransferase_ catabolic C2403_04970 Ornithine carbamoyltransferase_ catabolic 49-715_05200 Ornithine carbamoyltransferase_ catabolic SRR5244716_15670 Ornithine carbamoyltransferase_ catabolic SRR5244900_17730 Ornithine carbamoyltransferase_ catabolic SRR5244951_21710 Ornithine carbamoyltransferase_ catabolic CM167_09870 Ornithine carbamoyltransferase_ catabolic ERR230292_01402 Ornithine carbamoyltransferase_ catabolic ERR134840_00824 Ornithine carbamoyltransferase_ catabolic MRSA_S17_17990 Ornithine carbamoyltransferase_ catabolic ERR554428_01341 Ornithine carbamoyltransferase_ catabolic C1979_00040 Ornithine carbamoyltransferase_ catabolic V1859_12060 Ornithine carbamoyltransferase_ catabolic PP1259_08680 Ornithine carbamoyltransferase_ catabolic SRR5244693_10620 Ornithine carbamoyltransferase_ catabolic ERR1589243_00642 Ornithine carbamoyltransferase_ catabolic SRR5244717_17090 Ornithine carbamoyltransferase_ catabolic SRR5244827_08060 Ornithine carbamoyltransferase_ catabolic M109_09440 Ornithine carbamoyltransferase_ catabolic ERR554559_01724 Ornithine carbamoyltransferase_ catabolic ERR163470_01710 Ornithine carbamoyltransferase_ catabolic USFL079_18390 Ornithine carbamoyltransferase_ catabolic MRSA_S11_12680 Ornithine carbamoyltransferase_ catabolic USFL264_09700 Ornithine carbamoyltransferase_ catabolic SRR5244869_10960 Ornithine carbamoyltransferase_ catabolic ERR554744_01368 Ornithine carbamoyltransferase_ catabolic SRR5244695_17040 Ornithine carbamoyltransferase_ catabolic SRR5244711_11120 Ornithine carbamoyltransferase_ catabolic ERR1589245_01866 Ornithine carbamoyltransferase_ catabolic SRR5244839_21210 Ornithine carbamoyltransferase_ catabolic C1378_27300 Ornithine carbamoyltransferase_ catabolic ERR137331_01212 Ornithine carbamoyltransferase_ catabolic USFL078_15560 Ornithine carbamoyltransferase_ catabolic ERR1715399_01617 Ornithine carbamoyltransferase_ catabolic C1782_13920 Ornithine carbamoyltransferase_ catabolic ERR554558_01227 Ornithine carbamoyltransferase_ catabolic ERR1712339_01216 Ornithine carbamoyltransferase_ catabolic ERR716971_01613 Ornithine carbamoyltransferase_ catabolic ERR1040960_18230 Ornithine carbamoyltransferase_ catabolic C2191_13390 Ornithine carbamoyltransferase_ catabolic C1768_20130 Ornithine carbamoyltransferase_ catabolic SRR5244871_14970 Ornithine carbamoyltransferase_ catabolic UV699_14060 Ornithine carbamoyltransferase_ catabolic ERR1589244_02310 Ornithine carbamoyltransferase_ catabolic ERR137937_00265 Ornithine carbamoyltransferase_ catabolic ERR230313_01280 Ornithine carbamoyltransferase_ catabolic ERR554356_01848 Ornithine carbamoyltransferase_ catabolic ERR1589247_00021 Ornithine carbamoyltransferase_ catabolic SRR5244954_20410 Ornithine carbamoyltransferase_ catabolic CM94_10310 Ornithine carbamoyltransferase_ catabolic ERR554746_01254 Ornithine carbamoyltransferase_ catabolic ERR237718_01765 Ornithine carbamoyltransferase_ catabolic ERR134844_01539 Ornithine carbamoyltransferase_ catabolic MRSA_S7_17760 Ornithine carbamoyltransferase_ catabolic MRSA_S13_15910 Ornithine carbamoyltransferase_ catabolic SRR5244880_13340 Ornithine carbamoyltransferase_ catabolic SRR5244712_08840 Ornithine carbamoyltransferase_ catabolic C1058_02770 Ornithine carbamoyltransferase_ catabolic ERR376894_01211 Ornithine carbamoyltransferase_ catabolic ERR1715412_01704 Ornithine carbamoyltransferase_ catabolic ERR1535380_02524 Ornithine carbamoyltransferase_ catabolic ERR237719_01473 Ornithine carbamoyltransferase_ catabolic ERR554747_01464 Ornithine carbamoyltransferase_ catabolic ERR593830_19670 Ornithine carbamoyltransferase_ catabolic SRR5244899_12820 Ornithine carbamoyltransferase_ catabolic ERR422959_01731 Ornithine carbamoyltransferase_ catabolic SRR5244722_14550 Ornithine carbamoyltransferase_ catabolic E396_27160 Ornithine carbamoyltransferase_ catabolic CA15_26150 Ornithine carbamoyltransferase_ catabolic ERR1535343_01529 Ornithine carbamoyltransferase_ catabolic ERR554599_01699 Ornithine carbamoyltransferase_ catabolic SRR5244799_21520 Ornithine carbamoyltransferase_ catabolic ERR302773_01139 Ornithine carbamoyltransferase_ catabolic ERR742992_03180 Ornithine carbamoyltransferase_ catabolic 65_669_15630 Ornithine carbamoyltransferase_ catabolic CA14_05420 Ornithine carbamoyltransferase_ catabolic C2304_11610 Ornithine carbamoyltransferase_ catabolic 07_15_12300 Ornithine carbamoyltransferase_ catabolic SRR5244798_00980 Ornithine carbamoyltransferase_ catabolic SRR1014714_17040 Ornithine carbamoyltransferase_ catabolic ERR256877_01292 Ornithine carbamoyltransferase_ catabolic ERR554598_01327 Ornithine carbamoyltransferase_ catabolic ERR554786_01013 Ornithine carbamoyltransferase_ catabolic ERR302841_01518 Ornithine carbamoyltransferase_ catabolic C186_10210 Ornithine carbamoyltransferase_ catabolic C1667_13350 Ornithine carbamoyltransferase_ catabolic ERR1712341_01273 Ornithine carbamoyltransferase_ catabolic ERR554582_01434 Ornithine carbamoyltransferase_ catabolic CA17_08180 Ornithine carbamoyltransferase_ catabolic ERR1535358_01590 Ornithine carbamoyltransferase_ catabolic M121_27110 Ornithine carbamoyltransferase_ catabolic SRR5244841_14190 Ornithine carbamoyltransferase_ catabolic 01_19_22210 Ornithine carbamoyltransferase_ catabolic ERR134678_01291 Ornithine carbamoyltransferase_ catabolic SRR4195759_20710 Ornithine carbamoyltransferase_ catabolic SRR5244782_08650 Ornithine carbamoyltransferase_ catabolic E404_04170 Ornithine carbamoyltransferase_ catabolic SRR3194890_19950 Ornithine carbamoyltransferase_ catabolic ERR256875_02084 Ornithine carbamoyltransferase_ catabolic PE001_04820 Ornithine carbamoyltransferase_ catabolic SRR5244859_22850 Ornithine carbamoyltransferase_ catabolic UV170_10420 Ornithine carbamoyltransferase_ catabolic SRR5244783_22870 Ornithine carbamoyltransferase_ catabolic SRR4195758_16860 Ornithine carbamoyltransferase_ catabolic SRR5244811_13970 Ornithine carbamoyltransferase_ catabolic SRR5244721_17870 Ornithine carbamoyltransferase_ catabolic M120_05140 Ornithine carbamoyltransferase_ catabolic SRR3194889_24040 Ornithine carbamoyltransferase_ catabolic ERR554583_01593 Ornithine carbamoyltransferase_ catabolic SRR1178244_19140 Ornithine carbamoyltransferase_ catabolic C123_19110 Ornithine carbamoyltransferase_ catabolic ERR554244_01381 Ornithine carbamoyltransferase_ catabolic ERR134838_00004 Ornithine carbamoyltransferase_ catabolic SRR5244817_11950 Ornithine carbamoyltransferase_ catabolic ERR829988_16580 Ornithine carbamoyltransferase_ catabolic ERR249328_00711 Ornithine carbamoyltransferase_ catabolic 18-432_02960 Ornithine carbamoyltransferase_ catabolic SRR5110367_15710 Ornithine carbamoyltransferase_ catabolic MRSA_S26_18480 Ornithine carbamoyltransferase_ catabolic ERR1041111_07960 Ornithine carbamoyltransferase_ catabolic ERR134820_01661 Ornithine carbamoyltransferase_ catabolic C1543_07010 Ornithine carbamoyltransferase_ catabolic SRR5244784_15160 Ornithine carbamoyltransferase_ catabolic ERR554526_01325 Ornithine carbamoyltransferase_ catabolic ERR554574_01484 Ornithine carbamoyltransferase_ catabolic CA12_26200 Ornithine carbamoyltransferase_ catabolic ERR1535344_01725 Ornithine carbamoyltransferase_ catabolic ERR702179_00946 Ornithine carbamoyltransferase_ catabolic SRR5244786_18960 Ornithine carbamoyltransferase_ catabolic ERR743203_13620 Ornithine carbamoyltransferase_ catabolic STV600L_16960 Ornithine carbamoyltransferase_ catabolic USA500_27740 Ornithine carbamoyltransferase_ catabolic MRSA_S24_18570 Ornithine carbamoyltransferase_ catabolic SRR5110365_16220 Ornithine carbamoyltransferase_ catabolic C1504_19240 Ornithine carbamoyltransferase_ catabolic C1555_21400 Ornithine carbamoyltransferase_ catabolic SRR5244792_18940 Ornithine carbamoyltransferase_ catabolic ERR137917_01015 Ornithine carbamoyltransferase_ catabolic PE009_01350 Ornithine carbamoyltransferase_ catabolic RH238_09360 Ornithine carbamoyltransferase_ catabolic ERR554530_01564 Ornithine carbamoyltransferase_ catabolic ERR1753504_01148 Ornithine carbamoyltransferase_ catabolic SRR5244848_16450 Ornithine carbamoyltransferase_ catabolic SRR5244819_16040 Ornithine carbamoyltransferase_ catabolic C329_07600 Ornithine carbamoyltransferase_ catabolic HUV07_04570 Ornithine carbamoyltransferase_ catabolic 01_41_26830 Ornithine carbamoyltransferase_ catabolic STV073L_21610 Ornithine carbamoyltransferase_ catabolic ERR137947_01113 Ornithine carbamoyltransferase_ catabolic SRR5244801_19840 Ornithine carbamoyltransferase_ catabolic ERR134669_01751 Ornithine carbamoyltransferase_ catabolic SRR5244818_12350 Ornithine carbamoyltransferase_ catabolic ERR1753505_01059 Ornithine carbamoyltransferase_ catabolic ERR1040909_00915 Ornithine carbamoyltransferase_ catabolic C2485_06790 Ornithine carbamoyltransferase_ catabolic ERR2072360_10170 Ornithine carbamoyltransferase_ catabolic HUV05_26220 Ornithine carbamoyltransferase_ catabolic C1675_10500 Ornithine carbamoyltransferase_ catabolic ERR237657_01432 Ornithine carbamoyltransferase_ catabolic ERR332190_01454 Ornithine carbamoyltransferase_ catabolic SRR5244733_16360 Ornithine carbamoyltransferase_ catabolic ERR439277_01731 Ornithine carbamoyltransferase_ catabolic BK2561B_20320 Ornithine carbamoyltransferase_ catabolic 2m-n_17490 Ornithine carbamoyltransferase_ catabolic C1427_15980 Ornithine carbamoyltransferase_ catabolic ERR554728_01577 Ornithine carbamoyltransferase_ catabolic SRR5244854_09440 Ornithine carbamoyltransferase_ catabolic SRR4195754_20120 Ornithine carbamoyltransferase_ catabolic HUV03_21390 Ornithine carbamoyltransferase_ catabolic ERR554730_01241 Ornithine carbamoyltransferase_ catabolic SRR5244734_19660 Ornithine carbamoyltransferase_ catabolic ERR554729_01622 Ornithine carbamoyltransferase_ catabolic 87-950_02000 Ornithine carbamoyltransferase_ catabolic SRR5244921_08800 Ornithine carbamoyltransferase_ catabolic ERR743210_14430 Ornithine carbamoyltransferase_ catabolic SRR5244795_08610 Ornithine carbamoyltransferase_ catabolic ERR1595729_01993 Ornithine carbamoyltransferase_ catabolic ERR1723877_01359 Ornithine carbamoyltransferase_ catabolic ERR554615_01799 Ornithine carbamoyltransferase_ catabolic SRR4195757_19040 Ornithine carbamoyltransferase_ catabolic C8879_26130 Ornithine carbamoyltransferase_ catabolic ERR554567_01450 Ornithine carbamoyltransferase_ catabolic C2701_04620 Ornithine carbamoyltransferase_ catabolic SRR5244794_20450 Ornithine carbamoyltransferase_ catabolic HUV01_07280 Ornithine carbamoyltransferase_ catabolic SRR4195756_19580 Ornithine carbamoyltransferase_ catabolic ERR554614_01241 Ornithine carbamoyltransferase_ catabolic ERR1595731_01754 Ornithine carbamoyltransferase_ catabolic
MTTKTVFDVIDMGLGYLVNVYDAWKVEKVLDDYHKPFSNTIHWQFGHVLTIFESALAVAGKENIDLNIYRPLFGNGSSPDEWKDEVPSIERILEGLQTLPERARNLTEDDLAIELKQPIVGCNNLEELLVLNAIHIPLHAGKIEEMSRILKNLK	3359	154	hypothetical protein	group_18951	35	1	236	4	97.2222	1.66667	0.50555	0.59322	1	ERR1589243 ERR1753505 ERR134842 CM94 V1859 ERR1535380 ERR742992 ERR137947 ERR2072360 ERR1753504 UV170 SRR4195756 SRR4195754 UV1151 ERR1589245 Col52_A5 ERR1589255 ERR302773 SRR5244880 UV699 STV600L SRR4195759 SRR4195761 ERR137937 SRR4195760 V2200 ERR134838 ERR1589254 MRSA131 ERR134844 ERR1589244 ERR573168 UV695 ERR1589247 ERR1589252	ERR137923	ERR731099 SRR4195752 C1407 MRSA_S9 87-950 SRR5244801 ERR234953 C1543 ERR554599 C2403 SRR5244716 SRR5244859 ERR134796 CA12 E396 MRSA_S7 SRR3194889 SRR5244711 01_19 MRSA_S14 SRR5244954 ERR554567 C679 CA15 ERR702179 SRR5244733 SRR5244795 SRR5244792 MRSA_S13 SRR4195757 ERR743109 65_669 ERR256875 ERR1535343 C329 USFL079 ERR1715399 MRSA_S11 ERR1597906 SRR5244693 ERR554530 ERR1715363 ERR249328 SRR5244867 ERR554598 ERR237716 C123 C2304 ERR237719 C1768 SRR5244811 SRR5110365 SRR5244712 ERR554244 ERR1040909 SRR5244734 HUV05 PE001 M120 SRR4195758 05_25 99_06 SRR5244917 ERR714858 C1782 ERR554747 SRR5244782 ERR237668 C1058 E1470 ERR1712339 ERR1715362 SRR5244837 SRR5244832 SRR5244689 MRSA_S15 ERR1535358 SRR5244902 ERR554559 ERR1712341 ERR2072503 ERR554544 SRR5244848 ERR554614 07_15 ERR554729 ERR332190 ERR554582 ERR230349 SRR5244869 SRR5244794 SRR5244799 SRR5244721 SRR5244862 ERR422886 HUV07 RH238 ERR554583 SRR5244783 ERR1595731 2m-n ERR237718 ERR134781 C1762 C1555 SRR5244715 ERR234916 CM167 ERR1197492 ERR554552 SRR5244899 01_41 ERR137331 SRR1178244 ERR134678 SRR5244676 ERR554746 ERR1535344 SRR5244871 ERR134820 C1410 SRR5244828 ERR593830 SRR5244819 ERR1040793 ERR716971 ERR1595729 USFL078 49-715 ERR1715412 SRR5244951 C1667 UC334 ERR737279 P210213_110 ERR554574 ERR230292 ERR1041111 USA500 ERR134669 ERR230313 ERR137917 ERR554526 ERR554730 SRR5244841 ERR249311 SRR5244836 MRSA_S17 ERR163516 BK2448 SRR5244912 ERR1723877 ERR163470 ERR554786 MRSA_S1 SRR3194890 C8879 SRR5244817 ERR554728 BK2561B SRR5244701 SRR5244945 SRR5244691 ERR554558 MRSA_S26 ERR422946 18-432 SRR5244798 CA17 SRR5244704 USFL264 CA14 ERR422959 SRR5244839 SRR5244722 ERR2072490 99_48 SRR1014714 ERR554356 HUV01 PP1259 SRR5244947 MRSA_S24 SRR5244702 C1979 M121 C1504 E404 SRR5244900 USFL101 C1675 C1440 ERR376894 SRR5244695 ERR256877 C2485 C1396 SRR5244854 SRR5110367 SRR5244921 ERR743203 ERR1535377 ERR554615 SRR5244784 C1427 PE009 ERR1040960 ERR237657 C2191 ERR554290 SRR5244786 STV073L SRR5244717 ERR1195835 ERR554744 SRR5244827 ERR439277 UE201 MRSA_S2 SRR5244686 M109 HUV03 ERR134773 MRSA_S19 SRR5244946 SRR5244818 C2701 ERR302841 ERR829988 SRR497495 ERR743210 ERR554428 ERR573128 C1378 SA_210 C186	ERR715146 H2 ERR134761 ERR134840	ERR1040793_00133 hypothetical protein UC334_17890 hypothetical protein SRR5244867_17970 hypothetical protein ERR1589252_01149 hypothetical protein SRR5244836_16970 hypothetical protein SRR5244837_00670 hypothetical protein SRR497495_03600 hypothetical protein USFL101_16530 hypothetical protein C679_21850 hypothetical protein ERR1197492_01353 hypothetical protein Col52_A5_26580 hypothetical protein ERR249311_01639 hypothetical protein V2200_26690 hypothetical protein 99_06_06650 hypothetical protein ERR1597906_01353 hypothetical protein SRR5244912_00690 hypothetical protein SRR5244704_00760 hypothetical protein ERR237716_01600 hypothetical protein MRSA_S9_16730 hypothetical protein UV695_23120 hypothetical protein MRSA131_03120 hypothetical protein ERR573168_00260 hypothetical protein C1762_17710 hypothetical protein ERR2072490_09900 hypothetical protein ERR731099_01485 hypothetical protein ERR1195835_01537 hypothetical protein UE201_06440 hypothetical protein SRR5244862_01960 hypothetical protein C1440_12750 hypothetical protein ERR554552_01743 hypothetical protein ERR134796_00425 hypothetical protein ERR737279_01208 hypothetical protein SRR5244832_20760 hypothetical protein SRR5244702_15790 hypothetical protein C1410_01830 hypothetical protein SRR5244686_11230 hypothetical protein SRR5244945_20010 hypothetical protein ERR1715362_01676 hypothetical protein SRR5244917_16860 hypothetical protein SRR5244946_20470 hypothetical protein SRR5244676_10870 hypothetical protein ERR422886_01576 hypothetical protein 99_48_26370 hypothetical protein ERR1589255_01336 hypothetical protein SRR5244701_17840 hypothetical protein ERR234953_01376 hypothetical protein SRR5244828_12450 hypothetical protein SRR4195761_02061 hypothetical protein ERR230349_01500 hypothetical protein ERR1589254_01404 hypothetical protein SRR5244947_11620 hypothetical protein E1470_12460 hypothetical protein UV1151_14390 hypothetical protein MRSA_S19_12600 hypothetical protein ERR1715363_01632 hypothetical protein ERR554290_01945 hypothetical protein ERR163516_01522 hypothetical protein BK2448_20180 hypothetical protein 05_25_26880 hypothetical protein SA_210_17430 hypothetical protein SRR4195760_02107 hypothetical protein ERR573128_00665 hypothetical protein P210213_110_11210 hypothetical protein C1396_03790 hypothetical protein ERR422946_01477 hypothetical protein SRR5244902_20800 hypothetical protein ERR237668_01629 hypothetical protein ERR2072503_10170 hypothetical protein SRR5244689_20380 hypothetical protein ERR134773_00985 hypothetical protein MRSA_S14_20100 hypothetical protein SRR5244715_12690 hypothetical protein C1407_16500 hypothetical protein SRR5244691_19040 hypothetical protein ERR743109_00985 hypothetical protein ERR554544_01554 hypothetical protein MRSA_S15_11500 hypothetical protein ERR714858_01788 hypothetical protein MRSA_S1_19000 hypothetical protein ERR234916_01439 hypothetical protein ERR134842_00062 hypothetical protein ERR134781_00062 hypothetical protein MRSA_S2_19010 hypothetical protein ERR1535377_01209 hypothetical protein C2403_04390 hypothetical protein 49-715_05780 hypothetical protein SRR5244716_19110 hypothetical protein SRR5244900_22650 hypothetical protein SRR5244951_21130 hypothetical protein CM167_09280 hypothetical protein ERR230292_01460 hypothetical protein MRSA_S17_17410 hypothetical protein ERR554428_01399 hypothetical protein C1979_00620 hypothetical protein V1859_11480 hypothetical protein PP1259_08100 hypothetical protein SRR5244693_11200 hypothetical protein ERR1589243_00700 hypothetical protein SRR5244717_16510 hypothetical protein SRR5244827_08640 hypothetical protein M109_08860 hypothetical protein ERR554559_01666 hypothetical protein ERR163470_01652 hypothetical protein USFL079_17810 hypothetical protein MRSA_S11_12100 hypothetical protein USFL264_10280 hypothetical protein SRR5244869_10380 hypothetical protein ERR554744_01426 hypothetical protein SRR5244695_16460 hypothetical protein SRR5244711_10540 hypothetical protein ERR1589245_01716 hypothetical protein SRR5244839_21790 hypothetical protein C1378_19100 hypothetical protein ERR137331_01154 hypothetical protein USFL078_16140 hypothetical protein ERR1715399_01675 hypothetical protein C1782_16780 hypothetical protein ERR554558_01285 hypothetical protein ERR1712339_01274 hypothetical protein ERR716971_01555 hypothetical protein ERR1040960_23850 hypothetical protein C2191_03810 hypothetical protein C1768_19550 hypothetical protein SRR5244871_15550 hypothetical protein UV699_10040 hypothetical protein ERR1589244_01537 hypothetical protein ERR137937_00286 hypothetical protein ERR230313_01222 hypothetical protein ERR554356_01906 hypothetical protein ERR1589247_00984 hypothetical protein SRR5244954_20990 hypothetical protein CM94_02830 hypothetical protein ERR554746_01196 hypothetical protein ERR237718_01823 hypothetical protein ERR134844_01597 hypothetical protein MRSA_S7_17180 hypothetical protein MRSA_S13_21250 hypothetical protein SRR5244880_12760 hypothetical protein SRR5244712_09420 hypothetical protein C1058_00850 hypothetical protein ERR376894_01153 hypothetical protein ERR1715412_01762 hypothetical protein ERR1535380_00807 hypothetical protein ERR237719_01531 hypothetical protein ERR554747_01406 hypothetical protein ERR593830_19090 hypothetical protein SRR5244899_13410 hypothetical protein ERR422959_01673 hypothetical protein SRR5244722_15130 hypothetical protein E396_08000 hypothetical protein CA15_26730 hypothetical protein ERR1535343_01587 hypothetical protein ERR554599_01757 hypothetical protein SRR5244799_22100 hypothetical protein ERR302773_01197 hypothetical protein ERR742992_02600 hypothetical protein 65_669_16210 hypothetical protein CA14_12710 hypothetical protein C2304_10510 hypothetical protein 07_15_12880 hypothetical protein SRR5244798_00400 hypothetical protein SRR1014714_16460 hypothetical protein ERR256877_01350 hypothetical protein ERR554598_01385 hypothetical protein ERR554786_00955 hypothetical protein ERR302841_01576 hypothetical protein C186_12130 hypothetical protein C1667_13740 hypothetical protein ERR1712341_01331 hypothetical protein ERR554582_01376 hypothetical protein CA17_07600 hypothetical protein ERR1535358_01648 hypothetical protein M121_27690 hypothetical protein SRR5244841_14770 hypothetical protein 01_19_03810 hypothetical protein ERR134678_01349 hypothetical protein SRR4195759_20130 hypothetical protein SRR5244782_09230 hypothetical protein E404_13720 hypothetical protein SRR3194890_20530 hypothetical protein ERR256875_02142 hypothetical protein PE001_05400 hypothetical protein SRR5244859_22420 hypothetical protein UV170_09840 hypothetical protein SRR5244783_21160 hypothetical protein SRR4195758_17440 hypothetical protein SRR5244811_14550 hypothetical protein SRR5244721_17290 hypothetical protein M120_04560 hypothetical protein SRR3194889_21130 hypothetical protein ERR554583_01535 hypothetical protein SRR1178244_19720 hypothetical protein C123_04170 hypothetical protein ERR554244_01323 hypothetical protein ERR134838_00062 hypothetical protein SRR5244817_11370 hypothetical protein ERR829988_16000 hypothetical protein ERR249328_00653 hypothetical protein 18-432_02380 hypothetical protein SRR5110367_15130 hypothetical protein MRSA_S26_19060 hypothetical protein ERR1041111_08540 hypothetical protein ERR134820_01603 hypothetical protein C1543_06430 hypothetical protein SRR5244784_22690 hypothetical protein ERR554526_01267 hypothetical protein ERR554574_01426 hypothetical protein CA12_26780 hypothetical protein ERR1535344_01783 hypothetical protein ERR702179_00888 hypothetical protein SRR5244786_22390 hypothetical protein ERR743203_14200 hypothetical protein STV600L_17540 hypothetical protein USA500_28320 hypothetical protein MRSA_S24_17990 hypothetical protein SRR5110365_16800 hypothetical protein C1504_00250 hypothetical protein C1555_23820 hypothetical protein SRR5244792_18360 hypothetical protein ERR137917_00011 hypothetical protein PE009_01930 hypothetical protein RH238_08780 hypothetical protein ERR554530_01622 hypothetical protein ERR1753504_01206 hypothetical protein SRR5244848_15870 hypothetical protein SRR5244819_21360 hypothetical protein C329_06420 hypothetical protein HUV07_03990 hypothetical protein 01_41_27410 hypothetical protein STV073L_22190 hypothetical protein ERR137947_01055 hypothetical protein SRR5244801_19260 hypothetical protein ERR134669_01693 hypothetical protein SRR5244818_12930 hypothetical protein ERR1753505_00902 hypothetical protein ERR1040909_00973 hypothetical protein C2485_06210 hypothetical protein ERR2072360_22060 hypothetical protein SRR4195752_13530 hypothetical protein HUV05_26800 hypothetical protein C1675_13730 hypothetical protein ERR237657_01490 hypothetical protein ERR332190_01512 hypothetical protein SRR5244733_16940 hypothetical protein ERR439277_01673 hypothetical protein BK2561B_19740 hypothetical protein 2m-n_16910 hypothetical protein C1427_14040 hypothetical protein ERR554728_01519 hypothetical protein SRR5244854_08860 hypothetical protein SRR4195754_20700 hypothetical protein HUV03_04110 hypothetical protein ERR554730_01299 hypothetical protein SRR5244734_19080 hypothetical protein ERR554729_01680 hypothetical protein 87-950_02580 hypothetical protein SRR5244921_09380 hypothetical protein ERR743210_13850 hypothetical protein SRR5244795_17660 hypothetical protein ERR1595729_01935 hypothetical protein ERR1723877_01417 hypothetical protein ERR554615_01741 hypothetical protein SRR4195757_18460 hypothetical protein C8879_26710 hypothetical protein ERR554567_01508 hypothetical protein C2701_11310 hypothetical protein SRR5244794_21030 hypothetical protein HUV01_02540 hypothetical protein SRR4195756_20160 hypothetical protein ERR554614_01299 hypothetical protein ERR1595731_01812 hypothetical protein
MARKVVVVDDEKPIADILEFNLKKEGYDVYCAYDGNDAVDLIYEEEPDIVLLDIMLPGRDGMEVCREVRKKYEMPIIMLTAKDSEIDKVLGLELGADDYVTKPFSTRELIARVKANLRRHYSQPAQDTGNVTNEITIKDIVIYPDAYSIKKRGEDIELTHREFELFHYLSKHMGQVMTREHLLQTVWGYDYFGDVRTVDVTIRRLREKIEDDPSHPEYIVTRRGVGYFLQQHE	10202	233	Transcriptional regulatory protein WalR	walR	35	1	236	4	97.2222	1.66667	0.50555	0.59322	1	ERR1589243 ERR1753505 ERR134842 CM94 V1859 ERR1535380 ERR742992 ERR137947 ERR2072360 ERR1753504 UV170 SRR4195756 SRR4195754 UV1151 ERR1589245 Col52_A5 ERR1589255 ERR302773 SRR5244880 UV699 STV600L SRR4195759 SRR4195761 SRR4195760 ERR137923 V2200 ERR134838 ERR1589254 MRSA131 ERR134844 ERR1589244 ERR573168 UV695 ERR1589247 ERR1589252	ERR137937	ERR731099 SRR4195752 C1407 MRSA_S9 87-950 SRR5244801 ERR234953 C1543 ERR554599 C2403 SRR5244716 SRR5244859 ERR134796 CA12 E396 MRSA_S7 SRR3194889 SRR5244711 01_19 MRSA_S14 SRR5244954 ERR554567 C679 CA15 ERR702179 SRR5244733 SRR5244795 SRR5244792 MRSA_S13 SRR4195757 ERR743109 65_669 ERR256875 ERR1535343 C329 USFL079 ERR1715399 MRSA_S11 ERR1597906 SRR5244693 ERR554530 ERR1715363 ERR249328 SRR5244867 ERR554598 ERR237716 C123 C2304 ERR237719 C1768 SRR5244811 SRR5110365 SRR5244712 ERR554244 ERR1040909 SRR5244734 HUV05 PE001 M120 SRR4195758 05_25 99_06 SRR5244917 ERR714858 C1782 ERR554747 SRR5244782 ERR237668 C1058 ERR1712339 ERR1715362 SRR5244837 SRR5244832 SRR5244689 MRSA_S15 ERR1535358 SRR5244902 ERR554559 ERR1712341 ERR2072503 ERR554544 SRR5244848 ERR554614 07_15 ERR554729 ERR332190 ERR554582 ERR230349 SRR5244869 SRR5244794 SRR5244799 SRR5244721 SRR5244862 ERR422886 HUV07 RH238 ERR554583 SRR5244783 ERR1595731 2m-n ERR237718 ERR134781 C1762 C1555 SRR5244715 ERR234916 CM167 ERR1197492 ERR554552 SRR5244899 01_41 ERR137331 SRR1178244 ERR134678 SRR5244676 ERR554746 ERR1535344 SRR5244871 ERR134820 C1410 SRR5244828 ERR593830 SRR5244819 ERR1040793 ERR716971 ERR1595729 USFL078 49-715 ERR1715412 SRR5244951 C1667 UC334 ERR737279 P210213_110 ERR554574 ERR230292 ERR1041111 USA500 ERR134669 ERR230313 ERR137917 ERR554526 ERR554730 SRR5244841 ERR249311 SRR5244836 MRSA_S17 ERR163516 BK2448 SRR5244912 ERR1723877 ERR163470 ERR554786 MRSA_S1 SRR3194890 C8879 SRR5244817 ERR554728 BK2561B SRR5244701 SRR5244945 SRR5244691 ERR554558 MRSA_S26 ERR422946 18-432 SRR5244798 CA17 SRR5244704 USFL264 CA14 ERR422959 SRR5244839 SRR5244722 ERR2072490 99_48 SRR1014714 ERR554356 HUV01 PP1259 SRR5244947 MRSA_S24 SRR5244702 C1979 M121 C1504 E404 SRR5244900 USFL101 C1675 C1440 ERR376894 SRR5244695 ERR256877 C2485 C1396 SRR5244854 SRR5110367 SRR5244921 ERR743203 ERR1535377 ERR554615 SRR5244784 C1427 PE009 ERR1040960 ERR237657 C2191 ERR554290 SRR5244786 STV073L SRR5244717 ERR1195835 ERR554744 SRR5244827 ERR439277 UE201 MRSA_S2 ERR134840 SRR5244686 M109 HUV03 ERR134773 MRSA_S19 SRR5244946 SRR5244818 C2701 ERR302841 ERR829988 SRR497495 ERR743210 ERR554428 ERR573128 C1378 SA_210 C186	ERR715146 H2 E1470 ERR134761	ERR1040793_00175 Transcriptional regulatory protein WalR UC334_17470 Transcriptional regulatory protein WalR SRR5244867_18390 Transcriptional regulatory protein WalR ERR1589252_01107 Transcriptional regulatory protein WalR SRR5244836_17390 Transcriptional regulatory protein WalR SRR5244837_00250 Transcriptional regulatory protein WalR SRR497495_21940 Transcriptional regulatory protein WalR USFL101_16950 Transcriptional regulatory protein WalR C679_09100 Transcriptional regulatory protein WalR ERR1197492_02062 Transcriptional regulatory protein WalR Col52_A5_00200 Transcriptional regulatory protein WalR ERR249311_01681 Transcriptional regulatory protein WalR V2200_00200 Transcriptional regulatory protein WalR 99_06_06230 Transcriptional regulatory protein WalR ERR1597906_02062 Transcriptional regulatory protein WalR SRR5244912_00270 Transcriptional regulatory protein WalR SRR5244704_27240 Transcriptional regulatory protein WalR ERR137923_00194 Transcriptional regulatory protein WalR ERR237716_01558 Transcriptional regulatory protein WalR MRSA_S9_17150 Transcriptional regulatory protein WalR UV695_20670 Transcriptional regulatory protein WalR MRSA131_03540 Transcriptional regulatory protein WalR ERR573168_00218 Transcriptional regulatory protein WalR C1762_13040 Transcriptional regulatory protein WalR ERR2072490_22400 Transcriptional regulatory protein WalR ERR731099_01446 Transcriptional regulatory protein WalR ERR1195835_01579 Transcriptional regulatory protein WalR UE201_06860 Transcriptional regulatory protein WalR SRR5244862_02350 Transcriptional regulatory protein WalR C1440_24350 Transcriptional regulatory protein WalR ERR554552_01701 Transcriptional regulatory protein WalR ERR134796_00467 Transcriptional regulatory protein WalR ERR737279_01250 Transcriptional regulatory protein WalR SRR5244832_21180 Transcriptional regulatory protein WalR SRR5244702_23750 Transcriptional regulatory protein WalR C1410_19170 Transcriptional regulatory protein WalR SRR5244686_11650 Transcriptional regulatory protein WalR SRR5244945_19620 Transcriptional regulatory protein WalR ERR1715362_01718 Transcriptional regulatory protein WalR SRR5244917_24580 Transcriptional regulatory protein WalR SRR5244946_20050 Transcriptional regulatory protein WalR SRR5244676_11300 Transcriptional regulatory protein WalR ERR422886_01534 Transcriptional regulatory protein WalR 99_48_26800 Transcriptional regulatory protein WalR ERR1589255_01378 Transcriptional regulatory protein WalR SRR5244701_27360 Transcriptional regulatory protein WalR ERR234953_01418 Transcriptional regulatory protein WalR SRR5244828_12030 Transcriptional regulatory protein WalR SRR4195761_02103 Transcriptional regulatory protein WalR ERR230349_01542 Transcriptional regulatory protein WalR ERR1589254_01446 Transcriptional regulatory protein WalR SRR5244947_12040 Transcriptional regulatory protein WalR UV1151_13970 Transcriptional regulatory protein WalR MRSA_S19_12180 Transcriptional regulatory protein WalR ERR1715363_01590 Transcriptional regulatory protein WalR ERR554290_01987 Transcriptional regulatory protein WalR ERR163516_01564 Transcriptional regulatory protein WalR BK2448_19770 Transcriptional regulatory protein WalR 05_25_26460 Transcriptional regulatory protein WalR SA_210_17010 Transcriptional regulatory protein WalR SRR4195760_02149 Transcriptional regulatory protein WalR ERR573128_00707 Transcriptional regulatory protein WalR P210213_110_10790 Transcriptional regulatory protein WalR C1396_13770 Transcriptional regulatory protein WalR ERR422946_01519 Transcriptional regulatory protein WalR SRR5244902_21230 Transcriptional regulatory protein WalR ERR237668_01587 Transcriptional regulatory protein WalR ERR2072503_11390 Transcriptional regulatory protein WalR SRR5244689_18180 Transcriptional regulatory protein WalR ERR134773_00662 Transcriptional regulatory protein WalR MRSA_S14_20530 Transcriptional regulatory protein WalR SRR5244715_12270 Transcriptional regulatory protein WalR C1407_14950 Transcriptional regulatory protein WalR SRR5244691_23500 Transcriptional regulatory protein WalR ERR743109_00946 Transcriptional regulatory protein WalR ERR554544_01596 Transcriptional regulatory protein WalR MRSA_S15_11920 Transcriptional regulatory protein WalR ERR714858_01830 Transcriptional regulatory protein WalR MRSA_S1_19420 Transcriptional regulatory protein WalR ERR234916_01397 Transcriptional regulatory protein WalR ERR134842_00104 Transcriptional regulatory protein WalR ERR134781_01307 Transcriptional regulatory protein WalR MRSA_S2_19430 Transcriptional regulatory protein WalR ERR1535377_01251 Transcriptional regulatory protein WalR C2403_03970 Transcriptional regulatory protein WalR 49-715_06200 Transcriptional regulatory protein WalR SRR5244716_19530 Transcriptional regulatory protein WalR SRR5244900_22230 Transcriptional regulatory protein WalR SRR5244951_20710 Transcriptional regulatory protein WalR CM167_08890 Transcriptional regulatory protein WalR ERR230292_01503 Transcriptional regulatory protein WalR ERR134840_00487 Transcriptional regulatory protein WalR MRSA_S17_16990 Transcriptional regulatory protein WalR ERR554428_01441 Transcriptional regulatory protein WalR C1979_01040 Transcriptional regulatory protein WalR V1859_11060 Transcriptional regulatory protein WalR PP1259_07680 Transcriptional regulatory protein WalR SRR5244693_22770 Transcriptional regulatory protein WalR ERR1589243_00742 Transcriptional regulatory protein WalR SRR5244717_16090 Transcriptional regulatory protein WalR SRR5244827_09060 Transcriptional regulatory protein WalR M109_08440 Transcriptional regulatory protein WalR ERR554559_01624 Transcriptional regulatory protein WalR ERR163470_01610 Transcriptional regulatory protein WalR USFL079_17390 Transcriptional regulatory protein WalR MRSA_S11_11680 Transcriptional regulatory protein WalR USFL264_10700 Transcriptional regulatory protein WalR SRR5244869_26610 Transcriptional regulatory protein WalR ERR554744_01468 Transcriptional regulatory protein WalR SRR5244695_16040 Transcriptional regulatory protein WalR SRR5244711_10120 Transcriptional regulatory protein WalR ERR1589245_01758 Transcriptional regulatory protein WalR SRR5244839_22210 Transcriptional regulatory protein WalR C1378_19520 Transcriptional regulatory protein WalR ERR137331_01112 Transcriptional regulatory protein WalR USFL078_16560 Transcriptional regulatory protein WalR ERR1715399_01717 Transcriptional regulatory protein WalR C1782_17200 Transcriptional regulatory protein WalR ERR554558_01327 Transcriptional regulatory protein WalR ERR1712339_01316 Transcriptional regulatory protein WalR ERR716971_01513 Transcriptional regulatory protein WalR ERR1040960_21420 Transcriptional regulatory protein WalR C2191_23930 Transcriptional regulatory protein WalR C1768_19130 Transcriptional regulatory protein WalR SRR5244871_15970 Transcriptional regulatory protein WalR UV699_09620 Transcriptional regulatory protein WalR ERR1589244_01495 Transcriptional regulatory protein WalR ERR230313_01180 Transcriptional regulatory protein WalR ERR554356_01945 Transcriptional regulatory protein WalR ERR1589247_00942 Transcriptional regulatory protein WalR SRR5244954_21410 Transcriptional regulatory protein WalR CM94_02410 Transcriptional regulatory protein WalR ERR554746_01154 Transcriptional regulatory protein WalR ERR237718_01865 Transcriptional regulatory protein WalR ERR134844_01639 Transcriptional regulatory protein WalR MRSA_S7_16760 Transcriptional regulatory protein WalR MRSA_S13_21670 Transcriptional regulatory protein WalR SRR5244880_12340 Transcriptional regulatory protein WalR SRR5244712_09840 Transcriptional regulatory protein WalR C1058_06560 Transcriptional regulatory protein WalR ERR376894_01111 Transcriptional regulatory protein WalR ERR1715412_01804 Transcriptional regulatory protein WalR ERR1535380_00849 Transcriptional regulatory protein WalR ERR237719_01573 Transcriptional regulatory protein WalR ERR554747_01364 Transcriptional regulatory protein WalR ERR593830_18700 Transcriptional regulatory protein WalR SRR5244899_13830 Transcriptional regulatory protein WalR ERR422959_01631 Transcriptional regulatory protein WalR SRR5244722_15550 Transcriptional regulatory protein WalR E396_07580 Transcriptional regulatory protein WalR CA15_00200 Transcriptional regulatory protein WalR ERR1535343_01629 Transcriptional regulatory protein WalR ERR554599_01799 Transcriptional regulatory protein WalR SRR5244799_22520 Transcriptional regulatory protein WalR ERR302773_01239 Transcriptional regulatory protein WalR ERR742992_02180 Transcriptional regulatory protein WalR 65_669_00280 Transcriptional regulatory protein WalR CA14_13120 Transcriptional regulatory protein WalR C2304_10930 Transcriptional regulatory protein WalR 07_15_08540 Transcriptional regulatory protein WalR SRR5244798_26740 Transcriptional regulatory protein WalR SRR1014714_16040 Transcriptional regulatory protein WalR ERR256877_01392 Transcriptional regulatory protein WalR ERR554598_01427 Transcriptional regulatory protein WalR ERR554786_00913 Transcriptional regulatory protein WalR ERR302841_01618 Transcriptional regulatory protein WalR C186_11710 Transcriptional regulatory protein WalR C1667_19390 Transcriptional regulatory protein WalR ERR1712341_01373 Transcriptional regulatory protein WalR ERR554582_01334 Transcriptional regulatory protein WalR CA17_07180 Transcriptional regulatory protein WalR ERR1535358_01690 Transcriptional regulatory protein WalR M121_00200 Transcriptional regulatory protein WalR SRR5244841_26400 Transcriptional regulatory protein WalR 01_19_11890 Transcriptional regulatory protein WalR ERR134678_01391 Transcriptional regulatory protein WalR SRR4195759_19710 Transcriptional regulatory protein WalR SRR5244782_09650 Transcriptional regulatory protein WalR E404_14140 Transcriptional regulatory protein WalR SRR3194890_25090 Transcriptional regulatory protein WalR ERR256875_02184 Transcriptional regulatory protein WalR PE001_05820 Transcriptional regulatory protein WalR SRR5244859_24410 Transcriptional regulatory protein WalR UV170_09420 Transcriptional regulatory protein WalR SRR5244783_24230 Transcriptional regulatory protein WalR SRR4195758_17860 Transcriptional regulatory protein WalR SRR5244811_14970 Transcriptional regulatory protein WalR SRR5244721_16860 Transcriptional regulatory protein WalR M120_04140 Transcriptional regulatory protein WalR SRR3194889_22190 Transcriptional regulatory protein WalR ERR554583_01493 Transcriptional regulatory protein WalR SRR1178244_20140 Transcriptional regulatory protein WalR C123_03750 Transcriptional regulatory protein WalR ERR554244_01281 Transcriptional regulatory protein WalR ERR134838_00104 Transcriptional regulatory protein WalR SRR5244817_10950 Transcriptional regulatory protein WalR ERR829988_15580 Transcriptional regulatory protein WalR ERR249328_00611 Transcriptional regulatory protein WalR 18-432_01960 Transcriptional regulatory protein WalR SRR5110367_14710 Transcriptional regulatory protein WalR MRSA_S26_19480 Transcriptional regulatory protein WalR ERR1041111_08960 Transcriptional regulatory protein WalR ERR134820_01561 Transcriptional regulatory protein WalR C1543_06010 Transcriptional regulatory protein WalR SRR5244784_26490 Transcriptional regulatory protein WalR ERR554526_01225 Transcriptional regulatory protein WalR ERR554574_01384 Transcriptional regulatory protein WalR CA12_00200 Transcriptional regulatory protein WalR ERR1535344_01825 Transcriptional regulatory protein WalR ERR702179_00846 Transcriptional regulatory protein WalR SRR5244786_26520 Transcriptional regulatory protein WalR ERR743203_14620 Transcriptional regulatory protein WalR STV600L_17960 Transcriptional regulatory protein WalR USA500_00200 Transcriptional regulatory protein WalR MRSA_S24_17570 Transcriptional regulatory protein WalR SRR5110365_17220 Transcriptional regulatory protein WalR C1504_00670 Transcriptional regulatory protein WalR C1555_23410 Transcriptional regulatory protein WalR SRR5244792_17940 Transcriptional regulatory protein WalR ERR137917_00849 Transcriptional regulatory protein WalR PE009_02340 Transcriptional regulatory protein WalR RH238_08360 Transcriptional regulatory protein WalR ERR554530_01664 Transcriptional regulatory protein WalR ERR1753504_01248 Transcriptional regulatory protein WalR SRR5244848_15450 Transcriptional regulatory protein WalR SRR5244819_20940 Transcriptional regulatory protein WalR C329_06000 Transcriptional regulatory protein WalR HUV07_03570 Transcriptional regulatory protein WalR 01_41_27830 Transcriptional regulatory protein WalR STV073L_09290 Transcriptional regulatory protein WalR ERR137947_01013 Transcriptional regulatory protein WalR SRR5244801_18840 Transcriptional regulatory protein WalR ERR134669_01651 Transcriptional regulatory protein WalR SRR5244818_13350 Transcriptional regulatory protein WalR ERR1753505_00944 Transcriptional regulatory protein WalR ERR1040909_02161 Transcriptional regulatory protein WalR C2485_05790 Transcriptional regulatory protein WalR ERR2072360_19840 Transcriptional regulatory protein WalR SRR4195752_13950 Transcriptional regulatory protein WalR HUV05_00200 Transcriptional regulatory protein WalR C1675_24240 Transcriptional regulatory protein WalR ERR237657_01533 Transcriptional regulatory protein WalR ERR332190_01554 Transcriptional regulatory protein WalR SRR5244733_17360 Transcriptional regulatory protein WalR ERR439277_01631 Transcriptional regulatory protein WalR BK2561B_19320 Transcriptional regulatory protein WalR 2m-n_16490 Transcriptional regulatory protein WalR C1427_14460 Transcriptional regulatory protein WalR ERR554728_01477 Transcriptional regulatory protein WalR SRR5244854_08440 Transcriptional regulatory protein WalR SRR4195754_21120 Transcriptional regulatory protein WalR HUV03_24640 Transcriptional regulatory protein WalR ERR554730_01341 Transcriptional regulatory protein WalR SRR5244734_18660 Transcriptional regulatory protein WalR ERR554729_01722 Transcriptional regulatory protein WalR 87-950_03000 Transcriptional regulatory protein WalR SRR5244921_09800 Transcriptional regulatory protein WalR ERR743210_13430 Transcriptional regulatory protein WalR SRR5244795_18080 Transcriptional regulatory protein WalR ERR1595729_01893 Transcriptional regulatory protein WalR ERR1723877_01459 Transcriptional regulatory protein WalR ERR554615_01699 Transcriptional regulatory protein WalR SRR4195757_18040 Transcriptional regulatory protein WalR C8879_00200 Transcriptional regulatory protein WalR ERR554567_01550 Transcriptional regulatory protein WalR C2701_11730 Transcriptional regulatory protein WalR SRR5244794_21450 Transcriptional regulatory protein WalR HUV01_02120 Transcriptional regulatory protein WalR SRR4195756_20590 Transcriptional regulatory protein WalR ERR554614_01341 Transcriptional regulatory protein WalR ERR1595731_01854 Transcriptional regulatory protein WalR
MINKRFIDEGKTIDVYLFEALNNQIIIAIPDWFWSYQMAMTLDEETCFEAILMQLFVFKEEEEAESIASQLTDWIETYKKEKD	8040	83	hypothetical protein	murE	35	1	236	4	97.2222	1.66667	0.50555	0.59322	1	ERR1589243 ERR1753505 ERR134842 CM94 V1859 ERR1535380 ERR742992 ERR137947 ERR2072360 ERR1753504 UV170 SRR4195756 SRR4195754 UV1151 ERR1589245 Col52_A5 ERR1589255 ERR302773 SRR5244880 UV699 STV600L SRR4195759 SRR4195761 ERR137937 SRR4195760 V2200 ERR134838 ERR1589254 MRSA131 ERR134844 ERR1589244 ERR573168 UV695 ERR1589247 ERR1589252	ERR137923	ERR731099 SRR4195752 C1407 MRSA_S9 87-950 SRR5244801 ERR234953 C1543 ERR554599 C2403 SRR5244716 SRR5244859 ERR134796 CA12 E396 MRSA_S7 SRR3194889 SRR5244711 01_19 MRSA_S14 SRR5244954 ERR554567 C679 CA15 ERR702179 SRR5244733 SRR5244795 SRR5244792 MRSA_S13 SRR4195757 ERR743109 65_669 ERR256875 ERR1535343 C329 USFL079 ERR1715399 MRSA_S11 ERR1597906 SRR5244693 ERR554530 ERR1715363 ERR249328 SRR5244867 ERR554598 ERR237716 C123 C2304 ERR237719 C1768 SRR5244811 SRR5110365 SRR5244712 ERR554244 ERR1040909 SRR5244734 HUV05 PE001 M120 SRR4195758 05_25 99_06 SRR5244917 ERR714858 C1782 ERR554747 SRR5244782 ERR237668 C1058 E1470 ERR1712339 ERR1715362 SRR5244837 SRR5244832 SRR5244689 MRSA_S15 ERR1535358 SRR5244902 ERR554559 ERR1712341 ERR2072503 ERR554544 SRR5244848 ERR554614 07_15 ERR554729 ERR332190 ERR554582 ERR230349 SRR5244869 SRR5244794 SRR5244799 SRR5244721 SRR5244862 ERR422886 HUV07 RH238 ERR554583 SRR5244783 2m-n ERR1595731 ERR237718 C1762 C1555 SRR5244715 ERR234916 CM167 ERR1197492 ERR554552 SRR5244899 01_41 ERR137331 SRR1178244 ERR134678 SRR5244676 ERR554746 ERR1535344 SRR5244871 ERR134820 C1410 SRR5244828 ERR593830 SRR5244819 ERR1040793 ERR716971 ERR1595729 USFL078 49-715 ERR1715412 SRR5244951 C1667 UC334 ERR737279 P210213_110 ERR554574 ERR230292 ERR1041111 USA500 ERR134669 ERR230313 ERR137917 ERR554526 ERR554730 SRR5244841 ERR249311 SRR5244836 MRSA_S17 ERR163516 BK2448 SRR5244912 ERR1723877 ERR163470 ERR554786 MRSA_S1 SRR3194890 C8879 SRR5244817 ERR554728 BK2561B SRR5244701 SRR5244945 SRR5244691 ERR554558 MRSA_S26 ERR422946 18-432 SRR5244798 CA17 SRR5244704 USFL264 CA14 ERR422959 SRR5244839 SRR5244722 ERR2072490 99_48 SRR1014714 ERR554356 HUV01 PP1259 SRR5244947 MRSA_S24 SRR5244702 C1979 M121 C1504 E404 SRR5244900 USFL101 ERR715146 C1675 C1440 ERR376894 SRR5244695 ERR256877 C2485 C1396 SRR5244854 SRR5110367 SRR5244921 ERR743203 ERR1535377 ERR554615 SRR5244784 C1427 PE009 ERR1040960 ERR237657 C2191 ERR554290 SRR5244786 STV073L SRR5244717 ERR1195835 ERR554744 SRR5244827 ERR439277 UE201 MRSA_S2 SRR5244686 M109 HUV03 ERR134773 MRSA_S19 SRR5244946 SRR5244818 C2701 ERR302841 ERR829988 SRR497495 ERR743210 ERR554428 ERR573128 C1378 SA_210 C186	ERR134781 H2 ERR134761 ERR134840	ERR1040793_00184 hypothetical protein UC334_11470 hypothetical protein SRR5244867_08740 hypothetical protein ERR1589252_00473 hypothetical protein SRR5244836_03910 hypothetical protein SRR5244837_07750 hypothetical protein SRR497495_10340 hypothetical protein USFL101_04220 hypothetical protein C679_04410 hypothetical protein ERR1197492_02491 hypothetical protein Col52_A5_09080 hypothetical protein ERR249311_00401 hypothetical protein V2200_09370 hypothetical protein 99_06_03940 hypothetical protein ERR1597906_02491 hypothetical protein SRR5244912_05320 hypothetical protein SRR5244704_12400 hypothetical protein ERR237716_00177 hypothetical protein MRSA_S9_05310 hypothetical protein UV695_22030 hypothetical protein MRSA131_07410 hypothetical protein ERR573168_01466 hypothetical protein C1762_03010 hypothetical protein ERR2072490_14870 hypothetical protein ERR731099_00266 hypothetical protein ERR1195835_00264 hypothetical protein UE201_01300 hypothetical protein SRR5244862_09730 hypothetical protein C1440_13080 hypothetical protein ERR554552_00336 hypothetical protein ERR134796_00367 hypothetical protein ERR737279_00177 hypothetical protein SRR5244832_04470 hypothetical protein SRR5244702_13590 hypothetical protein C1410_22470 hypothetical protein SRR5244686_03740 hypothetical protein SRR5244945_04470 hypothetical protein ERR1715362_00130 hypothetical protein SRR5244917_13320 hypothetical protein SRR5244946_04480 hypothetical protein SRR5244676_01950 hypothetical protein ERR422886_00336 hypothetical protein 99_48_24220 hypothetical protein ERR1589255_00433 hypothetical protein SRR5244701_11750 hypothetical protein ERR234953_00264 hypothetical protein SRR5244828_07310 hypothetical protein SRR4195761_00401 hypothetical protein ERR230349_00130 hypothetical protein ERR1589254_01521 hypothetical protein SRR5244947_00990 hypothetical protein E1470_13870 hypothetical protein UV1151_03350 hypothetical protein MRSA_S19_07580 hypothetical protein ERR1715363_00336 hypothetical protein ERR554290_00345 hypothetical protein ERR163516_00336 hypothetical protein BK2448_07520 hypothetical protein 05_25_09180 hypothetical protein SA_210_20760 hypothetical protein SRR4195760_00335 hypothetical protein ERR573128_00131 hypothetical protein P210213_110_26750 hypothetical protein C1396_13150 hypothetical protein ERR422946_00130 hypothetical protein SRR5244902_14810 hypothetical protein ERR237668_00130 hypothetical protein ERR2072503_15750 hypothetical protein SRR5244689_04410 hypothetical protein ERR134773_01697 hypothetical protein MRSA_S14_08370 hypothetical protein SRR5244715_03910 hypothetical protein C1407_19740 hypothetical protein SRR5244691_17310 hypothetical protein ERR743109_00241 hypothetical protein ERR554544_00336 hypothetical protein MRSA_S15_06250 hypothetical protein ERR714858_00266 hypothetical protein MRSA_S1_07380 hypothetical protein ERR234916_01701 hypothetical protein ERR134842_01220 hypothetical protein MRSA_S2_06970 hypothetical protein ERR1535377_00174 hypothetical protein C2403_18100 hypothetical protein 49-715_03350 hypothetical protein SRR5244716_08740 hypothetical protein SRR5244900_10220 hypothetical protein SRR5244951_04010 hypothetical protein CM167_04460 hypothetical protein ERR230292_00336 hypothetical protein MRSA_S17_06050 hypothetical protein ERR554428_00130 hypothetical protein C1979_25600 hypothetical protein V1859_18470 hypothetical protein PP1259_01820 hypothetical protein SRR5244693_04540 hypothetical protein ERR1589243_00173 hypothetical protein SRR5244717_04470 hypothetical protein SRR5244827_04020 hypothetical protein M109_19300 hypothetical protein ERR554559_00486 hypothetical protein ERR163470_00345 hypothetical protein USFL079_04010 hypothetical protein MRSA_S11_05800 hypothetical protein USFL264_04030 hypothetical protein SRR5244869_04160 hypothetical protein ERR554744_00719 hypothetical protein SRR5244695_04740 hypothetical protein SRR5244711_01740 hypothetical protein ERR1589245_00310 hypothetical protein SRR5244839_04470 hypothetical protein C1378_21670 hypothetical protein ERR137331_00401 hypothetical protein USFL078_04010 hypothetical protein ERR1715399_00130 hypothetical protein C1782_06130 hypothetical protein ERR554558_00177 hypothetical protein ERR1712339_02041 hypothetical protein ERR716971_00177 hypothetical protein ERR1040960_02170 hypothetical protein C2191_00980 hypothetical protein C1768_25210 hypothetical protein SRR5244871_04470 hypothetical protein UV699_14790 hypothetical protein ERR1589244_00173 hypothetical protein ERR137937_01050 hypothetical protein ERR230313_00404 hypothetical protein ERR554356_00402 hypothetical protein ERR1589247_00410 hypothetical protein SRR5244954_04480 hypothetical protein CM94_16360 hypothetical protein ERR554746_00345 hypothetical protein ERR237718_00130 hypothetical protein ERR134844_00373 hypothetical protein MRSA_S7_06230 hypothetical protein MRSA_S13_05750 hypothetical protein SRR5244880_04690 hypothetical protein SRR5244712_10610 hypothetical protein C1058_02960 hypothetical protein ERR376894_00459 hypothetical protein ERR1715412_00336 hypothetical protein ERR1535380_00140 hypothetical protein ERR237719_00182 hypothetical protein ERR554747_01198 hypothetical protein ERR593830_04010 hypothetical protein SRR5244899_04470 hypothetical protein ERR422959_00130 hypothetical protein SRR5244722_03740 hypothetical protein E396_17620 hypothetical protein CA15_09200 hypothetical protein ERR1535343_00156 hypothetical protein ERR715146_00227 hypothetical protein ERR554599_00486 hypothetical protein SRR5244799_04010 hypothetical protein ERR302773_00324 hypothetical protein ERR742992_11790 hypothetical protein 65_669_04630 hypothetical protein CA14_14970 hypothetical protein C2304_28100 hypothetical protein 07_15_25440 hypothetical protein SRR5244798_06740 hypothetical protein SRR1014714_04740 hypothetical protein ERR256877_00446 hypothetical protein ERR554598_00130 hypothetical protein ERR554786_00776 hypothetical protein ERR302841_00310 hypothetical protein C186_21980 hypothetical protein C1667_21890 hypothetical protein ERR1712341_01966 hypothetical protein ERR554582_00336 hypothetical protein CA17_21990 hypothetical protein ERR1535358_00447 hypothetical protein M121_09430 hypothetical protein SRR5244841_10470 hypothetical protein 01_19_01000 hypothetical protein ERR134678_01529 hypothetical protein SRR4195759_03250 hypothetical protein SRR5244782_14840 hypothetical protein E404_10090 hypothetical protein SRR3194890_02680 hypothetical protein ERR256875_00401 hypothetical protein PE001_12560 hypothetical protein SRR5244859_10620 hypothetical protein UV170_01880 hypothetical protein SRR5244783_01410 hypothetical protein SRR4195758_03900 hypothetical protein SRR5244811_16210 hypothetical protein SRR5244721_04670 hypothetical protein M120_22150 hypothetical protein SRR3194889_02680 hypothetical protein ERR554583_00442 hypothetical protein SRR1178244_01770 hypothetical protein C123_22500 hypothetical protein ERR554244_00130 hypothetical protein ERR134838_00285 hypothetical protein SRR5244817_03840 hypothetical protein ERR829988_01590 hypothetical protein ERR249328_00446 hypothetical protein 18-432_09880 hypothetical protein SRR5110367_08430 hypothetical protein MRSA_S26_08460 hypothetical protein ERR1041111_03850 hypothetical protein ERR134820_00112 hypothetical protein C1543_20870 hypothetical protein SRR5244784_04470 hypothetical protein ERR554526_00177 hypothetical protein ERR554574_01307 hypothetical protein CA12_09190 hypothetical protein ERR1535344_00268 hypothetical protein ERR702179_00180 hypothetical protein SRR5244786_03360 hypothetical protein ERR743203_01590 hypothetical protein STV600L_03090 hypothetical protein USA500_09760 hypothetical protein MRSA_S24_07290 hypothetical protein SRR5110365_04470 hypothetical protein C1504_27350 hypothetical protein C1555_26170 hypothetical protein SRR5244792_03360 hypothetical protein ERR137917_01749 hypothetical protein PE009_19250 hypothetical protein RH238_21680 hypothetical protein ERR554530_00336 hypothetical protein ERR1753504_00793 hypothetical protein SRR5244848_07310 hypothetical protein SRR5244819_14000 hypothetical protein C329_23960 hypothetical protein HUV07_05310 hypothetical protein 01_41_23140 hypothetical protein STV073L_03850 hypothetical protein ERR137947_00335 hypothetical protein SRR5244801_01770 hypothetical protein ERR134669_01128 hypothetical protein SRR5244818_03740 hypothetical protein ERR1753505_00039 hypothetical protein ERR1040909_00140 hypothetical protein C2485_02120 hypothetical protein ERR2072360_03320 hypothetical protein SRR4195752_04010 hypothetical protein HUV05_09280 hypothetical protein C1675_08020 hypothetical protein ERR237657_00182 hypothetical protein ERR332190_01693 hypothetical protein SRR5244733_04130 hypothetical protein ERR439277_00130 hypothetical protein BK2561B_10360 hypothetical protein 2m-n_11390 hypothetical protein C1427_25720 hypothetical protein ERR554728_01293 hypothetical protein SRR5244854_01400 hypothetical protein SRR4195754_04000 hypothetical protein HUV03_18030 hypothetical protein ERR554730_00442 hypothetical protein SRR5244734_04310 hypothetical protein ERR554729_00442 hypothetical protein 87-950_20480 hypothetical protein SRR5244921_04320 hypothetical protein ERR743210_03360 hypothetical protein SRR5244795_13150 hypothetical protein ERR1595729_00130 hypothetical protein ERR1723877_00336 hypothetical protein ERR554615_01339 hypothetical protein SRR4195757_04010 hypothetical protein C8879_09120 hypothetical protein ERR554567_00337 hypothetical protein C2701_20580 hypothetical protein SRR5244794_04010 hypothetical protein HUV01_13120 hypothetical protein SRR4195756_04010 hypothetical protein ERR554614_00486 hypothetical protein ERR1595731_00336 hypothetical protein
MNQWDQFLTPYKQAVDELKVKLKGMRKQYEVGEQASPIEFVTGRVKPIASIIDKANKRQIPFDRLREEMYDIAGLRMMCQFVEDIDVVVNILRQRKDFKVIEERDYIRNTKESGYRSYHVIIEYPIETLQGQKFILAEIQIRTLAMNFWATIEHTLRYKYDGAYPDEIQHRLERAAEAAYLLDEEMSEIKDEIQEAQKYYTQKRSKKHEND	10132	211	GTP pyrophosphokinase YjbM	yjbM	35	1	236	4	97.2222	1.66667	0.50555	0.59322	1	ERR1589243 ERR1753505 ERR134842 CM94 V1859 ERR1535380 ERR742992 ERR137947 ERR2072360 ERR1753504 UV170 SRR4195756 SRR4195754 UV1151 ERR1589245 Col52_A5 ERR1589255 ERR302773 SRR5244880 UV699 STV600L SRR4195759 SRR4195761 ERR137937 SRR4195760 V2200 ERR134838 ERR1589254 MRSA131 ERR134844 ERR1589244 ERR573168 UV695 ERR1589247 ERR1589252	ERR137923	ERR134761 ERR731099 SRR4195752 C1407 MRSA_S9 87-950 SRR5244801 ERR234953 C1543 ERR554599 C2403 SRR5244716 SRR5244859 ERR134796 CA12 E396 MRSA_S7 SRR3194889 SRR5244711 01_19 MRSA_S14 SRR5244954 ERR554567 C679 CA15 ERR702179 SRR5244733 SRR5244795 SRR5244792 MRSA_S13 SRR4195757 ERR743109 65_669 ERR256875 ERR1535343 C329 USFL079 ERR1715399 MRSA_S11 ERR1597906 SRR5244693 ERR554530 ERR1715363 ERR249328 SRR5244867 ERR554598 ERR237716 C123 C2304 ERR237719 C1768 SRR5244811 SRR5110365 SRR5244712 ERR554244 ERR1040909 SRR5244734 HUV05 PE001 M120 SRR4195758 05_25 99_06 SRR5244917 ERR714858 C1782 ERR554747 SRR5244782 ERR237668 C1058 E1470 ERR1712339 ERR1715362 SRR5244837 SRR5244832 SRR5244689 MRSA_S15 ERR1535358 SRR5244902 ERR554559 ERR1712341 ERR2072503 ERR554544 SRR5244848 ERR554614 07_15 ERR554729 ERR332190 ERR554582 ERR230349 SRR5244869 SRR5244794 SRR5244799 SRR5244721 SRR5244862 ERR422886 HUV07 RH238 ERR554583 SRR5244783 ERR1595731 ERR237718 ERR134781 C1762 C1555 SRR5244715 ERR234916 CM167 ERR1197492 ERR554552 SRR5244899 01_41 ERR137331 SRR1178244 ERR134678 SRR5244676 ERR554746 ERR1535344 SRR5244871 ERR134820 C1410 SRR5244828 ERR593830 SRR5244819 ERR1040793 ERR716971 ERR1595729 USFL078 49-715 ERR1715412 SRR5244951 C1667 UC334 ERR737279 P210213_110 ERR554574 ERR230292 ERR1041111 USA500 ERR134669 ERR230313 ERR137917 ERR554526 ERR554730 SRR5244841 ERR249311 SRR5244836 MRSA_S17 ERR163516 BK2448 SRR5244912 ERR1723877 ERR163470 ERR554786 MRSA_S1 SRR3194890 C8879 SRR5244817 ERR554728 BK2561B SRR5244701 SRR5244945 SRR5244691 ERR554558 MRSA_S26 ERR422946 18-432 SRR5244798 CA17 SRR5244704 USFL264 CA14 ERR422959 SRR5244839 SRR5244722 ERR2072490 99_48 SRR1014714 ERR554356 HUV01 PP1259 SRR5244947 MRSA_S24 SRR5244702 C1979 M121 C1504 E404 SRR5244900 USFL101 ERR715146 C1675 C1440 ERR376894 SRR5244695 ERR256877 C2485 C1396 SRR5244854 SRR5110367 SRR5244921 ERR743203 ERR1535377 ERR554615 SRR5244784 C1427 PE009 ERR1040960 ERR237657 C2191 ERR554290 SRR5244786 STV073L SRR5244717 ERR1195835 ERR554744 SRR5244827 ERR439277 UE201 MRSA_S2 SRR5244686 M109 HUV03 MRSA_S19 SRR5244946 SRR5244818 C2701 ERR302841 ERR829988 SRR497495 ERR743210 ERR554428 ERR573128 C1378 SA_210 C186	H2 ERR134840 2m-n ERR134773	ERR1040793_00197 GTP pyrophosphokinase YjbM UC334_11340 GTP pyrophosphokinase YjbM SRR5244867_08870 GTP pyrophosphokinase YjbM ERR1589252_00460 GTP pyrophosphokinase YjbM SRR5244836_04040 GTP pyrophosphokinase YjbM ERR134761_00171 GTP pyrophosphokinase YjbM SRR5244837_07620 GTP pyrophosphokinase YjbM SRR497495_10470 GTP pyrophosphokinase YjbM USFL101_04090 GTP pyrophosphokinase YjbM C679_13770 GTP pyrophosphokinase YjbM ERR1197492_00847 GTP pyrophosphokinase YjbM Col52_A5_08950 GTP pyrophosphokinase YjbM ERR249311_00388 GTP pyrophosphokinase YjbM V2200_09240 GTP pyrophosphokinase YjbM 99_06_04070 GTP pyrophosphokinase YjbM ERR1597906_00847 GTP pyrophosphokinase YjbM SRR5244912_05190 GTP pyrophosphokinase YjbM SRR5244704_12530 GTP pyrophosphokinase YjbM ERR237716_00164 GTP pyrophosphokinase YjbM MRSA_S9_05180 GTP pyrophosphokinase YjbM UV695_21310 GTP pyrophosphokinase YjbM MRSA131_07540 GTP pyrophosphokinase YjbM ERR573168_01453 GTP pyrophosphokinase YjbM C1762_26840 GTP pyrophosphokinase YjbM ERR2072490_14740 GTP pyrophosphokinase YjbM ERR731099_00279 GTP pyrophosphokinase YjbM ERR1195835_00277 GTP pyrophosphokinase YjbM UE201_01170 GTP pyrophosphokinase YjbM SRR5244862_09860 GTP pyrophosphokinase YjbM C1440_01170 GTP pyrophosphokinase YjbM ERR554552_00349 GTP pyrophosphokinase YjbM ERR134796_00354 GTP pyrophosphokinase YjbM ERR737279_00164 GTP pyrophosphokinase YjbM SRR5244832_04340 GTP pyrophosphokinase YjbM SRR5244702_13460 GTP pyrophosphokinase YjbM C1410_18370 GTP pyrophosphokinase YjbM SRR5244686_03870 GTP pyrophosphokinase YjbM SRR5244945_04340 GTP pyrophosphokinase YjbM ERR1715362_00117 GTP pyrophosphokinase YjbM SRR5244917_13450 GTP pyrophosphokinase YjbM SRR5244946_04350 GTP pyrophosphokinase YjbM SRR5244676_01820 GTP pyrophosphokinase YjbM ERR422886_00349 GTP pyrophosphokinase YjbM 99_48_24350 GTP pyrophosphokinase YjbM ERR1589255_00446 GTP pyrophosphokinase YjbM SRR5244701_11880 GTP pyrophosphokinase YjbM ERR234953_00277 GTP pyrophosphokinase YjbM SRR5244828_07440 GTP pyrophosphokinase YjbM SRR4195761_00414 GTP pyrophosphokinase YjbM ERR230349_00117 GTP pyrophosphokinase YjbM ERR1589254_00373 GTP pyrophosphokinase YjbM SRR5244947_00860 GTP pyrophosphokinase YjbM E1470_17820 GTP pyrophosphokinase YjbM UV1151_03480 GTP pyrophosphokinase YjbM MRSA_S19_07710 GTP pyrophosphokinase YjbM ERR1715363_00349 GTP pyrophosphokinase YjbM ERR554290_00358 GTP pyrophosphokinase YjbM ERR163516_00349 GTP pyrophosphokinase YjbM BK2448_07650 GTP pyrophosphokinase YjbM 05_25_09050 GTP pyrophosphokinase YjbM SA_210_20890 GTP pyrophosphokinase YjbM SRR4195760_00348 GTP pyrophosphokinase YjbM ERR573128_00118 GTP pyrophosphokinase YjbM P210213_110_26880 GTP pyrophosphokinase YjbM C1396_12740 GTP pyrophosphokinase YjbM ERR422946_00117 GTP pyrophosphokinase YjbM SRR5244902_14680 GTP pyrophosphokinase YjbM ERR237668_00117 GTP pyrophosphokinase YjbM ERR2072503_15880 GTP pyrophosphokinase YjbM SRR5244689_04280 GTP pyrophosphokinase YjbM MRSA_S14_08240 GTP pyrophosphokinase YjbM SRR5244715_04040 GTP pyrophosphokinase YjbM C1407_26510 GTP pyrophosphokinase YjbM SRR5244691_17440 GTP pyrophosphokinase YjbM ERR743109_00254 GTP pyrophosphokinase YjbM ERR554544_00349 GTP pyrophosphokinase YjbM MRSA_S15_06120 GTP pyrophosphokinase YjbM ERR714858_00279 GTP pyrophosphokinase YjbM MRSA_S1_07510 GTP pyrophosphokinase YjbM ERR234916_01688 GTP pyrophosphokinase YjbM ERR134842_01207 GTP pyrophosphokinase YjbM ERR134781_00325 GTP pyrophosphokinase YjbM MRSA_S2_06840 GTP pyrophosphokinase YjbM ERR1535377_00187 GTP pyrophosphokinase YjbM C2403_21790 GTP pyrophosphokinase YjbM 49-715_03480 GTP pyrophosphokinase YjbM SRR5244716_08870 GTP pyrophosphokinase YjbM SRR5244900_10350 GTP pyrophosphokinase YjbM SRR5244951_04140 GTP pyrophosphokinase YjbM CM167_04330 GTP pyrophosphokinase YjbM ERR230292_00349 GTP pyrophosphokinase YjbM MRSA_S17_05920 GTP pyrophosphokinase YjbM ERR554428_00117 GTP pyrophosphokinase YjbM C1979_16870 GTP pyrophosphokinase YjbM V1859_18340 GTP pyrophosphokinase YjbM PP1259_01690 GTP pyrophosphokinase YjbM SRR5244693_04670 GTP pyrophosphokinase YjbM ERR1589243_00186 GTP pyrophosphokinase YjbM SRR5244717_04340 GTP pyrophosphokinase YjbM SRR5244827_04150 GTP pyrophosphokinase YjbM M109_19430 GTP pyrophosphokinase YjbM ERR554559_00499 GTP pyrophosphokinase YjbM ERR163470_00358 GTP pyrophosphokinase YjbM USFL079_04140 GTP pyrophosphokinase YjbM MRSA_S11_05670 GTP pyrophosphokinase YjbM USFL264_04160 GTP pyrophosphokinase YjbM SRR5244869_04030 GTP pyrophosphokinase YjbM ERR554744_00706 GTP pyrophosphokinase YjbM SRR5244695_04610 GTP pyrophosphokinase YjbM SRR5244711_01610 GTP pyrophosphokinase YjbM ERR1589245_00297 GTP pyrophosphokinase YjbM SRR5244839_04340 GTP pyrophosphokinase YjbM C1378_17390 GTP pyrophosphokinase YjbM ERR137331_00414 GTP pyrophosphokinase YjbM USFL078_04140 GTP pyrophosphokinase YjbM ERR1715399_00117 GTP pyrophosphokinase YjbM C1782_06000 GTP pyrophosphokinase YjbM ERR554558_00164 GTP pyrophosphokinase YjbM ERR1712339_02028 GTP pyrophosphokinase YjbM ERR716971_00164 GTP pyrophosphokinase YjbM ERR1040960_02040 GTP pyrophosphokinase YjbM C2191_23460 GTP pyrophosphokinase YjbM C1768_25340 GTP pyrophosphokinase YjbM SRR5244871_04340 GTP pyrophosphokinase YjbM UV699_14660 GTP pyrophosphokinase YjbM ERR1589244_00186 GTP pyrophosphokinase YjbM ERR137937_00783 GTP pyrophosphokinase YjbM ERR230313_00417 GTP pyrophosphokinase YjbM ERR554356_00415 GTP pyrophosphokinase YjbM ERR1589247_00397 GTP pyrophosphokinase YjbM SRR5244954_04350 GTP pyrophosphokinase YjbM CM94_16490 GTP pyrophosphokinase YjbM ERR554746_00358 GTP pyrophosphokinase YjbM ERR237718_00117 GTP pyrophosphokinase YjbM ERR134844_00386 GTP pyrophosphokinase YjbM MRSA_S7_06360 GTP pyrophosphokinase YjbM MRSA_S13_05620 GTP pyrophosphokinase YjbM SRR5244880_04820 GTP pyrophosphokinase YjbM SRR5244712_10740 GTP pyrophosphokinase YjbM C1058_10540 GTP pyrophosphokinase YjbM ERR376894_00446 GTP pyrophosphokinase YjbM ERR1715412_00349 GTP pyrophosphokinase YjbM ERR1535380_00153 GTP pyrophosphokinase YjbM ERR237719_00169 GTP pyrophosphokinase YjbM ERR554747_01211 GTP pyrophosphokinase YjbM ERR593830_04140 GTP pyrophosphokinase YjbM SRR5244899_04340 GTP pyrophosphokinase YjbM ERR422959_00117 GTP pyrophosphokinase YjbM SRR5244722_03870 GTP pyrophosphokinase YjbM E396_17490 GTP pyrophosphokinase YjbM CA15_09070 GTP pyrophosphokinase YjbM ERR1535343_00143 GTP pyrophosphokinase YjbM ERR715146_00214 GTP pyrophosphokinase YjbM ERR554599_00499 GTP pyrophosphokinase YjbM SRR5244799_04140 GTP pyrophosphokinase YjbM ERR302773_00337 GTP pyrophosphokinase YjbM ERR742992_11930 GTP pyrophosphokinase YjbM 65_669_04760 GTP pyrophosphokinase YjbM CA14_15100 GTP pyrophosphokinase YjbM C2304_23800 GTP pyrophosphokinase YjbM 07_15_25050 GTP pyrophosphokinase YjbM SRR5244798_06610 GTP pyrophosphokinase YjbM SRR1014714_04610 GTP pyrophosphokinase YjbM ERR256877_00433 GTP pyrophosphokinase YjbM ERR554598_00117 GTP pyrophosphokinase YjbM ERR554786_00789 GTP pyrophosphokinase YjbM ERR302841_00297 GTP pyrophosphokinase YjbM C186_24380 GTP pyrophosphokinase YjbM C1667_24660 GTP pyrophosphokinase YjbM ERR1712341_01953 GTP pyrophosphokinase YjbM ERR554582_00349 GTP pyrophosphokinase YjbM CA17_21860 GTP pyrophosphokinase YjbM ERR1535358_00434 GTP pyrophosphokinase YjbM M121_09300 GTP pyrophosphokinase YjbM SRR5244841_10340 GTP pyrophosphokinase YjbM 01_19_21000 GTP pyrophosphokinase YjbM ERR134678_01516 GTP pyrophosphokinase YjbM SRR4195759_03380 GTP pyrophosphokinase YjbM SRR5244782_14710 GTP pyrophosphokinase YjbM E404_09960 GTP pyrophosphokinase YjbM SRR3194890_02550 GTP pyrophosphokinase YjbM ERR256875_00388 GTP pyrophosphokinase YjbM PE001_14870 GTP pyrophosphokinase YjbM SRR5244859_10490 GTP pyrophosphokinase YjbM UV170_02010 GTP pyrophosphokinase YjbM SRR5244783_01540 GTP pyrophosphokinase YjbM SRR4195758_04030 GTP pyrophosphokinase YjbM SRR5244811_16340 GTP pyrophosphokinase YjbM SRR5244721_04800 GTP pyrophosphokinase YjbM M120_22020 GTP pyrophosphokinase YjbM SRR3194889_02550 GTP pyrophosphokinase YjbM ERR554583_00429 GTP pyrophosphokinase YjbM SRR1178244_01640 GTP pyrophosphokinase YjbM C123_23610 GTP pyrophosphokinase YjbM ERR554244_00117 GTP pyrophosphokinase YjbM ERR134838_00272 GTP pyrophosphokinase YjbM SRR5244817_03710 GTP pyrophosphokinase YjbM ERR829988_01460 GTP pyrophosphokinase YjbM ERR249328_00433 GTP pyrophosphokinase YjbM 18-432_09750 GTP pyrophosphokinase YjbM SRR5110367_08560 GTP pyrophosphokinase YjbM MRSA_S26_08590 GTP pyrophosphokinase YjbM ERR1041111_03720 GTP pyrophosphokinase YjbM ERR134820_00099 GTP pyrophosphokinase YjbM C1543_20000 GTP pyrophosphokinase YjbM SRR5244784_04600 GTP pyrophosphokinase YjbM ERR554526_00164 GTP pyrophosphokinase YjbM ERR554574_01293 GTP pyrophosphokinase YjbM CA12_09060 GTP pyrophosphokinase YjbM ERR1535344_00255 GTP pyrophosphokinase YjbM ERR702179_00167 GTP pyrophosphokinase YjbM SRR5244786_03490 GTP pyrophosphokinase YjbM ERR743203_01460 GTP pyrophosphokinase YjbM STV600L_02960 GTP pyrophosphokinase YjbM USA500_09630 GTP pyrophosphokinase YjbM MRSA_S24_07420 GTP pyrophosphokinase YjbM SRR5110365_04340 GTP pyrophosphokinase YjbM C1504_25560 GTP pyrophosphokinase YjbM C1555_19600 GTP pyrophosphokinase YjbM SRR5244792_03490 GTP pyrophosphokinase YjbM ERR137917_01155 GTP pyrophosphokinase YjbM PE009_19380 GTP pyrophosphokinase YjbM RH238_21550 GTP pyrophosphokinase YjbM ERR554530_00349 GTP pyrophosphokinase YjbM ERR1753504_00780 GTP pyrophosphokinase YjbM SRR5244848_07440 GTP pyrophosphokinase YjbM SRR5244819_14130 GTP pyrophosphokinase YjbM C329_01350 GTP pyrophosphokinase YjbM HUV07_05440 GTP pyrophosphokinase YjbM 01_41_23680 GTP pyrophosphokinase YjbM STV073L_03720 GTP pyrophosphokinase YjbM ERR137947_00348 GTP pyrophosphokinase YjbM SRR5244801_01640 GTP pyrophosphokinase YjbM ERR134669_01115 GTP pyrophosphokinase YjbM SRR5244818_03870 GTP pyrophosphokinase YjbM ERR1753505_00052 GTP pyrophosphokinase YjbM ERR1040909_00153 GTP pyrophosphokinase YjbM C2485_17170 GTP pyrophosphokinase YjbM ERR2072360_03190 GTP pyrophosphokinase YjbM SRR4195752_04140 GTP pyrophosphokinase YjbM HUV05_09150 GTP pyrophosphokinase YjbM C1675_23190 GTP pyrophosphokinase YjbM ERR237657_00169 GTP pyrophosphokinase YjbM ERR332190_01680 GTP pyrophosphokinase YjbM SRR5244733_04000 GTP pyrophosphokinase YjbM ERR439277_00117 GTP pyrophosphokinase YjbM BK2561B_10490 GTP pyrophosphokinase YjbM C1427_00650 GTP pyrophosphokinase YjbM ERR554728_01306 GTP pyrophosphokinase YjbM SRR5244854_01530 GTP pyrophosphokinase YjbM SRR4195754_04130 GTP pyrophosphokinase YjbM HUV03_18160 GTP pyrophosphokinase YjbM ERR554730_00429 GTP pyrophosphokinase YjbM SRR5244734_04180 GTP pyrophosphokinase YjbM ERR554729_00429 GTP pyrophosphokinase YjbM 87-950_20610 GTP pyrophosphokinase YjbM SRR5244921_04190 GTP pyrophosphokinase YjbM ERR743210_03490 GTP pyrophosphokinase YjbM SRR5244795_13280 GTP pyrophosphokinase YjbM ERR1595729_00117 GTP pyrophosphokinase YjbM ERR1723877_00349 GTP pyrophosphokinase YjbM ERR554615_01326 GTP pyrophosphokinase YjbM SRR4195757_04140 GTP pyrophosphokinase YjbM C8879_08990 GTP pyrophosphokinase YjbM ERR554567_00350 GTP pyrophosphokinase YjbM C2701_21770 GTP pyrophosphokinase YjbM SRR5244794_04140 GTP pyrophosphokinase YjbM HUV01_20880 GTP pyrophosphokinase YjbM SRR4195756_04140 GTP pyrophosphokinase YjbM ERR554614_00500 GTP pyrophosphokinase YjbM ERR1595731_00349 GTP pyrophosphokinase YjbM
MNVGIKGFGAYAPEKIIDNAYFEQFLDTSDEWISKMTGIKERHWADDDQDTSDLAYEASLKAIADAGIQPEDIDMIIVATATGDMPFPTVANMLQERLGTGKVASMDQLAACSGFMYSMITAKQYVQSGDYHNILVVGADKLSKITDLTDRSTAVLFGDGAGAVIIGEVSDGRGIISYEMGSDGTGGKHLYLDKDTGKLKMNGREVFKFAVRIMGDASTRVVEKANLTSDDIDLFIPHQANIRIMESARERLGISKDKMSVSVNKYGNTSAASIPLSIDQELKNGKIKDDDTIVLVGFGGGLTWGAMTIKWGK	2527	313	3-oxoacyl-[acyl-carrier-protein] synthase 3	fabH	35	1	236	4	97.2222	1.66667	0.50555	0.59322	1	ERR1589243 ERR1753505 ERR134842 CM94 V1859 ERR1535380 ERR742992 ERR137947 ERR2072360 ERR1753504 UV170 SRR4195756 SRR4195754 UV1151 ERR1589245 Col52_A5 ERR1589255 ERR302773 SRR5244880 UV699 STV600L SRR4195759 SRR4195761 ERR137937 SRR4195760 V2200 ERR134838 ERR1589254 MRSA131 ERR134844 ERR1589244 ERR573168 UV695 ERR1589247 ERR1589252	ERR137923	ERR731099 SRR4195752 C1407 MRSA_S9 87-950 SRR5244801 ERR234953 C1543 ERR554599 C2403 SRR5244716 SRR5244859 ERR134796 CA12 E396 MRSA_S7 SRR3194889 SRR5244711 01_19 MRSA_S14 SRR5244954 ERR554567 C679 ERR702179 SRR5244733 SRR5244795 SRR5244792 MRSA_S13 SRR4195757 ERR743109 65_669 ERR256875 ERR1535343 C329 USFL079 ERR1715399 MRSA_S11 ERR1597906 SRR5244693 ERR554530 ERR1715363 ERR249328 SRR5244867 ERR554598 ERR237716 C123 C2304 ERR237719 C1768 SRR5244811 SRR5110365 SRR5244712 ERR554244 ERR1040909 SRR5244734 HUV05 PE001 M120 SRR4195758 05_25 99_06 SRR5244917 ERR714858 C1782 ERR554747 SRR5244782 ERR237668 C1058 E1470 ERR1712339 ERR1715362 SRR5244837 SRR5244832 SRR5244689 MRSA_S15 ERR1535358 SRR5244902 ERR554559 ERR1712341 ERR2072503 ERR554544 SRR5244848 ERR554614 07_15 ERR554729 ERR332190 ERR554582 ERR230349 SRR5244869 SRR5244794 SRR5244799 SRR5244721 SRR5244862 ERR422886 HUV07 RH238 ERR554583 SRR5244783 ERR1595731 2m-n ERR237718 ERR134781 C1762 C1555 SRR5244715 ERR234916 CM167 ERR1197492 ERR554552 SRR5244899 01_41 ERR137331 SRR1178244 ERR134678 SRR5244676 ERR554746 ERR1535344 SRR5244871 ERR134820 C1410 SRR5244828 ERR593830 SRR5244819 ERR1040793 ERR716971 ERR1595729 USFL078 49-715 ERR1715412 SRR5244951 C1667 UC334 ERR737279 P210213_110 ERR554574 ERR230292 ERR1041111 USA500 ERR134669 ERR230313 ERR137917 ERR554526 ERR554730 SRR5244841 ERR249311 SRR5244836 MRSA_S17 ERR163516 BK2448 SRR5244912 ERR1723877 ERR163470 ERR554786 MRSA_S1 SRR3194890 C8879 SRR5244817 ERR554728 BK2561B SRR5244701 SRR5244945 SRR5244691 ERR554558 MRSA_S26 ERR422946 18-432 SRR5244798 CA17 SRR5244704 USFL264 CA14 ERR422959 SRR5244839 SRR5244722 ERR2072490 99_48 SRR1014714 ERR554356 HUV01 PP1259 SRR5244947 MRSA_S24 SRR5244702 C1979 M121 C1504 E404 SRR5244900 USFL101 ERR715146 C1675 C1440 ERR376894 SRR5244695 ERR256877 C2485 C1396 SRR5244854 SRR5110367 SRR5244921 ERR743203 ERR1535377 ERR554615 SRR5244784 C1427 PE009 ERR1040960 ERR237657 C2191 ERR554290 SRR5244786 STV073L SRR5244717 ERR1195835 ERR554744 SRR5244827 ERR439277 UE201 MRSA_S2 SRR5244686 M109 HUV03 ERR134773 MRSA_S19 SRR5244946 SRR5244818 C2701 ERR302841 ERR829988 SRR497495 ERR743210 ERR554428 ERR573128 C1378 SA_210 C186	H2 CA15 ERR134761 ERR134840	ERR1040793_00220 3-oxoacyl-[acyl-carrier-protein] synthase 3 UC334_11110 3-oxoacyl-[acyl-carrier-protein] synthase 3 SRR5244867_09100 3-oxoacyl-[acyl-carrier-protein] synthase 3 ERR1589252_00437 3-oxoacyl-[acyl-carrier-protein] synthase 3 SRR5244836_04270 3-oxoacyl-[acyl-carrier-protein] synthase 3 SRR5244837_07390 3-oxoacyl-[acyl-carrier-protein] synthase 3 SRR497495_10700 3-oxoacyl-[acyl-carrier-protein] synthase 3 USFL101_03860 3-oxoacyl-[acyl-carrier-protein] synthase 3 C679_13540 3-oxoacyl-[acyl-carrier-protein] synthase 3 ERR1197492_00870 3-oxoacyl-[acyl-carrier-protein] synthase 3 Col52_A5_08720 3-oxoacyl-[acyl-carrier-protein] synthase 3 ERR249311_00365 3-oxoacyl-[acyl-carrier-protein] synthase 3 V2200_09010 3-oxoacyl-[acyl-carrier-protein] synthase 3 99_06_04300 3-oxoacyl-[acyl-carrier-protein] synthase 3 ERR1597906_00870 3-oxoacyl-[acyl-carrier-protein] synthase 3 SRR5244912_04960 3-oxoacyl-[acyl-carrier-protein] synthase 3 SRR5244704_12760 3-oxoacyl-[acyl-carrier-protein] synthase 3 ERR237716_00141 3-oxoacyl-[acyl-carrier-protein] synthase 3 MRSA_S9_04950 3-oxoacyl-[acyl-carrier-protein] synthase 3 UV695_01090 3-oxoacyl-[acyl-carrier-protein] synthase 3 MRSA131_07770 3-oxoacyl-[acyl-carrier-protein] synthase 3 ERR573168_01430 3-oxoacyl-[acyl-carrier-protein] synthase 3 C1762_01450 3-oxoacyl-[acyl-carrier-protein] synthase 3 ERR2072490_14510 3-oxoacyl-[acyl-carrier-protein] synthase 3 ERR731099_00302 3-oxoacyl-[acyl-carrier-protein] synthase 3 ERR1195835_00300 3-oxoacyl-[acyl-carrier-protein] synthase 3 UE201_00940 3-oxoacyl-[acyl-carrier-protein] synthase 3 SRR5244862_16700 3-oxoacyl-[acyl-carrier-protein] synthase 3 C1440_02910 3-oxoacyl-[acyl-carrier-protein] synthase 3 ERR554552_00372 3-oxoacyl-[acyl-carrier-protein] synthase 3 ERR134796_00331 3-oxoacyl-[acyl-carrier-protein] synthase 3 ERR737279_00141 3-oxoacyl-[acyl-carrier-protein] synthase 3 SRR5244832_04110 3-oxoacyl-[acyl-carrier-protein] synthase 3 SRR5244702_13230 3-oxoacyl-[acyl-carrier-protein] synthase 3 C1410_18600 3-oxoacyl-[acyl-carrier-protein] synthase 3 SRR5244686_04100 3-oxoacyl-[acyl-carrier-protein] synthase 3 SRR5244945_04110 3-oxoacyl-[acyl-carrier-protein] synthase 3 ERR1715362_00094 3-oxoacyl-[acyl-carrier-protein] synthase 3 SRR5244917_13680 3-oxoacyl-[acyl-carrier-protein] synthase 3 SRR5244946_04120 3-oxoacyl-[acyl-carrier-protein] synthase 3 SRR5244676_01590 3-oxoacyl-[acyl-carrier-protein] synthase 3 ERR422886_00372 3-oxoacyl-[acyl-carrier-protein] synthase 3 99_48_24580 3-oxoacyl-[acyl-carrier-protein] synthase 3 ERR1589255_00469 3-oxoacyl-[acyl-carrier-protein] synthase 3 SRR5244701_12110 3-oxoacyl-[acyl-carrier-protein] synthase 3 ERR234953_00300 3-oxoacyl-[acyl-carrier-protein] synthase 3 SRR5244828_07670 3-oxoacyl-[acyl-carrier-protein] synthase 3 SRR4195761_00437 3-oxoacyl-[acyl-carrier-protein] synthase 3 ERR230349_00094 3-oxoacyl-[acyl-carrier-protein] synthase 3 ERR1589254_00350 3-oxoacyl-[acyl-carrier-protein] synthase 3 SRR5244947_00630 3-oxoacyl-[acyl-carrier-protein] synthase 3 E1470_04030 3-oxoacyl-[acyl-carrier-protein] synthase 3 UV1151_03710 3-oxoacyl-[acyl-carrier-protein] synthase 3 MRSA_S19_07940 3-oxoacyl-[acyl-carrier-protein] synthase 3 ERR1715363_00372 3-oxoacyl-[acyl-carrier-protein] synthase 3 ERR554290_00381 3-oxoacyl-[acyl-carrier-protein] synthase 3 ERR163516_00372 3-oxoacyl-[acyl-carrier-protein] synthase 3 BK2448_07880 3-oxoacyl-[acyl-carrier-protein] synthase 3 05_25_08820 3-oxoacyl-[acyl-carrier-protein] synthase 3 SA_210_21120 3-oxoacyl-[acyl-carrier-protein] synthase 3 SRR4195760_00371 3-oxoacyl-[acyl-carrier-protein] synthase 3 ERR573128_00095 3-oxoacyl-[acyl-carrier-protein] synthase 3 P210213_110_22640 3-oxoacyl-[acyl-carrier-protein] synthase 3 C1396_12510 3-oxoacyl-[acyl-carrier-protein] synthase 3 ERR422946_00094 3-oxoacyl-[acyl-carrier-protein] synthase 3 SRR5244902_14450 3-oxoacyl-[acyl-carrier-protein] synthase 3 ERR237668_00094 3-oxoacyl-[acyl-carrier-protein] synthase 3 ERR2072503_16110 3-oxoacyl-[acyl-carrier-protein] synthase 3 SRR5244689_04050 3-oxoacyl-[acyl-carrier-protein] synthase 3 ERR134773_02019 3-oxoacyl-[acyl-carrier-protein] synthase 3 MRSA_S14_08010 3-oxoacyl-[acyl-carrier-protein] synthase 3 SRR5244715_04270 3-oxoacyl-[acyl-carrier-protein] synthase 3 C1407_05560 3-oxoacyl-[acyl-carrier-protein] synthase 3 SRR5244691_17670 3-oxoacyl-[acyl-carrier-protein] synthase 3 ERR743109_00277 3-oxoacyl-[acyl-carrier-protein] synthase 3 ERR554544_00372 3-oxoacyl-[acyl-carrier-protein] synthase 3 MRSA_S15_05890 3-oxoacyl-[acyl-carrier-protein] synthase 3 ERR714858_00302 3-oxoacyl-[acyl-carrier-protein] synthase 3 MRSA_S1_07740 3-oxoacyl-[acyl-carrier-protein] synthase 3 ERR234916_01665 3-oxoacyl-[acyl-carrier-protein] synthase 3 ERR134842_01271 3-oxoacyl-[acyl-carrier-protein] synthase 3 ERR134781_00348 3-oxoacyl-[acyl-carrier-protein] synthase 3 MRSA_S2_06610 3-oxoacyl-[acyl-carrier-protein] synthase 3 ERR1535377_00210 3-oxoacyl-[acyl-carrier-protein] synthase 3 C2403_21560 3-oxoacyl-[acyl-carrier-protein] synthase 3 49-715_03710 3-oxoacyl-[acyl-carrier-protein] synthase 3 SRR5244716_09100 3-oxoacyl-[acyl-carrier-protein] synthase 3 SRR5244900_10580 3-oxoacyl-[acyl-carrier-protein] synthase 3 SRR5244951_04370 3-oxoacyl-[acyl-carrier-protein] synthase 3 CM167_04100 3-oxoacyl-[acyl-carrier-protein] synthase 3 ERR230292_00372 3-oxoacyl-[acyl-carrier-protein] synthase 3 MRSA_S17_05690 3-oxoacyl-[acyl-carrier-protein] synthase 3 ERR554428_00094 3-oxoacyl-[acyl-carrier-protein] synthase 3 C1979_16640 3-oxoacyl-[acyl-carrier-protein] synthase 3 V1859_18110 3-oxoacyl-[acyl-carrier-protein] synthase 3 PP1259_01460 3-oxoacyl-[acyl-carrier-protein] synthase 3 SRR5244693_04900 3-oxoacyl-[acyl-carrier-protein] synthase 3 ERR1589243_00209 3-oxoacyl-[acyl-carrier-protein] synthase 3 SRR5244717_04110 3-oxoacyl-[acyl-carrier-protein] synthase 3 SRR5244827_04380 3-oxoacyl-[acyl-carrier-protein] synthase 3 M109_19660 3-oxoacyl-[acyl-carrier-protein] synthase 3 ERR554559_00522 3-oxoacyl-[acyl-carrier-protein] synthase 3 ERR163470_00381 3-oxoacyl-[acyl-carrier-protein] synthase 3 USFL079_04370 3-oxoacyl-[acyl-carrier-protein] synthase 3 MRSA_S11_05440 3-oxoacyl-[acyl-carrier-protein] synthase 3 USFL264_04390 3-oxoacyl-[acyl-carrier-protein] synthase 3 SRR5244869_03800 3-oxoacyl-[acyl-carrier-protein] synthase 3 ERR554744_00683 3-oxoacyl-[acyl-carrier-protein] synthase 3 SRR5244695_04380 3-oxoacyl-[acyl-carrier-protein] synthase 3 SRR5244711_01380 3-oxoacyl-[acyl-carrier-protein] synthase 3 ERR1589245_00273 3-oxoacyl-[acyl-carrier-protein] synthase 3 SRR5244839_04110 3-oxoacyl-[acyl-carrier-protein] synthase 3 C1378_17160 3-oxoacyl-[acyl-carrier-protein] synthase 3 ERR137331_00437 3-oxoacyl-[acyl-carrier-protein] synthase 3 USFL078_04370 3-oxoacyl-[acyl-carrier-protein] synthase 3 ERR1715399_00094 3-oxoacyl-[acyl-carrier-protein] synthase 3 C1782_05770 3-oxoacyl-[acyl-carrier-protein] synthase 3 ERR554558_00141 3-oxoacyl-[acyl-carrier-protein] synthase 3 ERR1712339_02005 3-oxoacyl-[acyl-carrier-protein] synthase 3 ERR716971_00141 3-oxoacyl-[acyl-carrier-protein] synthase 3 ERR1040960_01810 3-oxoacyl-[acyl-carrier-protein] synthase 3 C2191_05050 3-oxoacyl-[acyl-carrier-protein] synthase 3 C1768_25570 3-oxoacyl-[acyl-carrier-protein] synthase 3 SRR5244871_04110 3-oxoacyl-[acyl-carrier-protein] synthase 3 UV699_14430 3-oxoacyl-[acyl-carrier-protein] synthase 3 ERR1589244_00209 3-oxoacyl-[acyl-carrier-protein] synthase 3 ERR137937_00856 3-oxoacyl-[acyl-carrier-protein] synthase 3 ERR230313_00440 3-oxoacyl-[acyl-carrier-protein] synthase 3 ERR554356_00438 3-oxoacyl-[acyl-carrier-protein] synthase 3 ERR1589247_00374 3-oxoacyl-[acyl-carrier-protein] synthase 3 SRR5244954_04120 3-oxoacyl-[acyl-carrier-protein] synthase 3 CM94_16720 3-oxoacyl-[acyl-carrier-protein] synthase 3 ERR554746_00381 3-oxoacyl-[acyl-carrier-protein] synthase 3 ERR237718_00094 3-oxoacyl-[acyl-carrier-protein] synthase 3 ERR134844_00409 3-oxoacyl-[acyl-carrier-protein] synthase 3 MRSA_S7_06590 3-oxoacyl-[acyl-carrier-protein] synthase 3 MRSA_S13_05390 3-oxoacyl-[acyl-carrier-protein] synthase 3 SRR5244880_05050 3-oxoacyl-[acyl-carrier-protein] synthase 3 SRR5244712_10970 3-oxoacyl-[acyl-carrier-protein] synthase 3 C1058_05960 3-oxoacyl-[acyl-carrier-protein] synthase 3 ERR376894_00423 3-oxoacyl-[acyl-carrier-protein] synthase 3 ERR1715412_00372 3-oxoacyl-[acyl-carrier-protein] synthase 3 ERR1535380_01241 3-oxoacyl-[acyl-carrier-protein] synthase 3 ERR237719_00146 3-oxoacyl-[acyl-carrier-protein] synthase 3 ERR554747_01234 3-oxoacyl-[acyl-carrier-protein] synthase 3 ERR593830_04370 3-oxoacyl-[acyl-carrier-protein] synthase 3 SRR5244899_04110 3-oxoacyl-[acyl-carrier-protein] synthase 3 ERR422959_00094 3-oxoacyl-[acyl-carrier-protein] synthase 3 SRR5244722_04100 3-oxoacyl-[acyl-carrier-protein] synthase 3 E396_17260 3-oxoacyl-[acyl-carrier-protein] synthase 3 ERR1535343_00120 3-oxoacyl-[acyl-carrier-protein] synthase 3 ERR715146_00191 3-oxoacyl-[acyl-carrier-protein] synthase 3 ERR554599_00522 3-oxoacyl-[acyl-carrier-protein] synthase 3 SRR5244799_04370 3-oxoacyl-[acyl-carrier-protein] synthase 3 ERR302773_00360 3-oxoacyl-[acyl-carrier-protein] synthase 3 ERR742992_12160 3-oxoacyl-[acyl-carrier-protein] synthase 3 65_669_04990 3-oxoacyl-[acyl-carrier-protein] synthase 3 CA14_15330 3-oxoacyl-[acyl-carrier-protein] synthase 3 C2304_24030 3-oxoacyl-[acyl-carrier-protein] synthase 3 07_15_24820 3-oxoacyl-[acyl-carrier-protein] synthase 3 SRR5244798_06380 3-oxoacyl-[acyl-carrier-protein] synthase 3 SRR1014714_04380 3-oxoacyl-[acyl-carrier-protein] synthase 3 ERR256877_00410 3-oxoacyl-[acyl-carrier-protein] synthase 3 ERR554598_00094 3-oxoacyl-[acyl-carrier-protein] synthase 3 ERR554786_00812 3-oxoacyl-[acyl-carrier-protein] synthase 3 ERR302841_00274 3-oxoacyl-[acyl-carrier-protein] synthase 3 C186_02920 3-oxoacyl-[acyl-carrier-protein] synthase 3 C1667_12780 3-oxoacyl-[acyl-carrier-protein] synthase 3 ERR1712341_01930 3-oxoacyl-[acyl-carrier-protein] synthase 3 ERR554582_00372 3-oxoacyl-[acyl-carrier-protein] synthase 3 CA17_21630 3-oxoacyl-[acyl-carrier-protein] synthase 3 ERR1535358_00411 3-oxoacyl-[acyl-carrier-protein] synthase 3 M121_09070 3-oxoacyl-[acyl-carrier-protein] synthase 3 SRR5244841_10110 3-oxoacyl-[acyl-carrier-protein] synthase 3 01_19_21230 3-oxoacyl-[acyl-carrier-protein] synthase 3 ERR134678_01493 3-oxoacyl-[acyl-carrier-protein] synthase 3 SRR4195759_03610 3-oxoacyl-[acyl-carrier-protein] synthase 3 SRR5244782_14480 3-oxoacyl-[acyl-carrier-protein] synthase 3 E404_09730 3-oxoacyl-[acyl-carrier-protein] synthase 3 SRR3194890_02320 3-oxoacyl-[acyl-carrier-protein] synthase 3 ERR256875_00365 3-oxoacyl-[acyl-carrier-protein] synthase 3 PE001_14640 3-oxoacyl-[acyl-carrier-protein] synthase 3 SRR5244859_10260 3-oxoacyl-[acyl-carrier-protein] synthase 3 UV170_02240 3-oxoacyl-[acyl-carrier-protein] synthase 3 SRR5244783_01770 3-oxoacyl-[acyl-carrier-protein] synthase 3 SRR4195758_04260 3-oxoacyl-[acyl-carrier-protein] synthase 3 SRR5244811_16570 3-oxoacyl-[acyl-carrier-protein] synthase 3 SRR5244721_05030 3-oxoacyl-[acyl-carrier-protein] synthase 3 M120_21790 3-oxoacyl-[acyl-carrier-protein] synthase 3 SRR3194889_02320 3-oxoacyl-[acyl-carrier-protein] synthase 3 ERR554583_00406 3-oxoacyl-[acyl-carrier-protein] synthase 3 SRR1178244_01410 3-oxoacyl-[acyl-carrier-protein] synthase 3 C123_23840 3-oxoacyl-[acyl-carrier-protein] synthase 3 ERR554244_00094 3-oxoacyl-[acyl-carrier-protein] synthase 3 ERR134838_00249 3-oxoacyl-[acyl-carrier-protein] synthase 3 SRR5244817_03480 3-oxoacyl-[acyl-carrier-protein] synthase 3 ERR829988_01230 3-oxoacyl-[acyl-carrier-protein] synthase 3 ERR249328_00410 3-oxoacyl-[acyl-carrier-protein] synthase 3 18-432_09520 3-oxoacyl-[acyl-carrier-protein] synthase 3 SRR5110367_08790 3-oxoacyl-[acyl-carrier-protein] synthase 3 MRSA_S26_08820 3-oxoacyl-[acyl-carrier-protein] synthase 3 ERR1041111_03490 3-oxoacyl-[acyl-carrier-protein] synthase 3 ERR134820_00076 3-oxoacyl-[acyl-carrier-protein] synthase 3 C1543_19770 3-oxoacyl-[acyl-carrier-protein] synthase 3 SRR5244784_04830 3-oxoacyl-[acyl-carrier-protein] synthase 3 ERR554526_00141 3-oxoacyl-[acyl-carrier-protein] synthase 3 ERR554574_01270 3-oxoacyl-[acyl-carrier-protein] synthase 3 CA12_08830 3-oxoacyl-[acyl-carrier-protein] synthase 3 ERR1535344_00232 3-oxoacyl-[acyl-carrier-protein] synthase 3 ERR702179_00144 3-oxoacyl-[acyl-carrier-protein] synthase 3 SRR5244786_03720 3-oxoacyl-[acyl-carrier-protein] synthase 3 ERR743203_01230 3-oxoacyl-[acyl-carrier-protein] synthase 3 STV600L_02730 3-oxoacyl-[acyl-carrier-protein] synthase 3 USA500_09400 3-oxoacyl-[acyl-carrier-protein] synthase 3 MRSA_S24_07650 3-oxoacyl-[acyl-carrier-protein] synthase 3 SRR5110365_04110 3-oxoacyl-[acyl-carrier-protein] synthase 3 C1504_19990 3-oxoacyl-[acyl-carrier-protein] synthase 3 C1555_01590 3-oxoacyl-[acyl-carrier-protein] synthase 3 SRR5244792_03720 3-oxoacyl-[acyl-carrier-protein] synthase 3 ERR137917_01943 3-oxoacyl-[acyl-carrier-protein] synthase 3 PE009_19610 3-oxoacyl-[acyl-carrier-protein] synthase 3 RH238_21320 3-oxoacyl-[acyl-carrier-protein] synthase 3 ERR554530_00372 3-oxoacyl-[acyl-carrier-protein] synthase 3 ERR1753504_00757 3-oxoacyl-[acyl-carrier-protein] synthase 3 SRR5244848_07670 3-oxoacyl-[acyl-carrier-protein] synthase 3 SRR5244819_14360 3-oxoacyl-[acyl-carrier-protein] synthase 3 C329_01120 3-oxoacyl-[acyl-carrier-protein] synthase 3 HUV07_05670 3-oxoacyl-[acyl-carrier-protein] synthase 3 01_41_23910 3-oxoacyl-[acyl-carrier-protein] synthase 3 STV073L_03490 3-oxoacyl-[acyl-carrier-protein] synthase 3 ERR137947_00371 3-oxoacyl-[acyl-carrier-protein] synthase 3 SRR5244801_01410 3-oxoacyl-[acyl-carrier-protein] synthase 3 ERR134669_01092 3-oxoacyl-[acyl-carrier-protein] synthase 3 SRR5244818_04100 3-oxoacyl-[acyl-carrier-protein] synthase 3 ERR1753505_00075 3-oxoacyl-[acyl-carrier-protein] synthase 3 ERR1040909_00176 3-oxoacyl-[acyl-carrier-protein] synthase 3 C2485_16940 3-oxoacyl-[acyl-carrier-protein] synthase 3 ERR2072360_18430 3-oxoacyl-[acyl-carrier-protein] synthase 3 SRR4195752_04370 3-oxoacyl-[acyl-carrier-protein] synthase 3 HUV05_08920 3-oxoacyl-[acyl-carrier-protein] synthase 3 C1675_10610 3-oxoacyl-[acyl-carrier-protein] synthase 3 ERR237657_00146 3-oxoacyl-[acyl-carrier-protein] synthase 3 ERR332190_01657 3-oxoacyl-[acyl-carrier-protein] synthase 3 SRR5244733_03770 3-oxoacyl-[acyl-carrier-protein] synthase 3 ERR439277_00094 3-oxoacyl-[acyl-carrier-protein] synthase 3 BK2561B_10720 3-oxoacyl-[acyl-carrier-protein] synthase 3 2m-n_11750 3-oxoacyl-[acyl-carrier-protein] synthase 3 C1427_03670 3-oxoacyl-[acyl-carrier-protein] synthase 3 ERR554728_01329 3-oxoacyl-[acyl-carrier-protein] synthase 3 SRR5244854_01760 3-oxoacyl-[acyl-carrier-protein] synthase 3 SRR4195754_04360 3-oxoacyl-[acyl-carrier-protein] synthase 3 HUV03_11030 3-oxoacyl-[acyl-carrier-protein] synthase 3 ERR554730_00406 3-oxoacyl-[acyl-carrier-protein] synthase 3 SRR5244734_03950 3-oxoacyl-[acyl-carrier-protein] synthase 3 ERR554729_00406 3-oxoacyl-[acyl-carrier-protein] synthase 3 87-950_25960 3-oxoacyl-[acyl-carrier-protein] synthase 3 SRR5244921_03960 3-oxoacyl-[acyl-carrier-protein] synthase 3 ERR743210_03720 3-oxoacyl-[acyl-carrier-protein] synthase 3 SRR5244795_13510 3-oxoacyl-[acyl-carrier-protein] synthase 3 ERR1595729_00094 3-oxoacyl-[acyl-carrier-protein] synthase 3 ERR1723877_00372 3-oxoacyl-[acyl-carrier-protein] synthase 3 ERR554615_01303 3-oxoacyl-[acyl-carrier-protein] synthase 3 SRR4195757_04370 3-oxoacyl-[acyl-carrier-protein] synthase 3 C8879_08760 3-oxoacyl-[acyl-carrier-protein] synthase 3 ERR554567_00373 3-oxoacyl-[acyl-carrier-protein] synthase 3 C2701_21540 3-oxoacyl-[acyl-carrier-protein] synthase 3 SRR5244794_04370 3-oxoacyl-[acyl-carrier-protein] synthase 3 HUV01_20650 3-oxoacyl-[acyl-carrier-protein] synthase 3 SRR4195756_04370 3-oxoacyl-[acyl-carrier-protein] synthase 3 ERR554614_00523 3-oxoacyl-[acyl-carrier-protein] synthase 3 ERR1595731_00372 3-oxoacyl-[acyl-carrier-protein] synthase 3
MKFLSFKYNDKTSYGVKVKREDAVWDLTQVFADFAEGDFHPKTLLAGLQQNHTLDFQEQVRKAVVAAEDSGKAEDYKISFNDIEFLPPVTPPNNVIAFGRNYKDHANELNHEVEKLYVFTKAASSLTGDNATIPNHKDITDQLDYEGELGIVIGKSGEKIPKALALDYVYGYTIINDITDRKAQSEQDQAFLSKSLTGGCPMGPYIVTKDELPLPENVNIVTKVNNEIRQDGNTGEMILKIDELIEEISKYVALHPGDIIATGTPAGVGAGMQPPKFLQPGDEVKVTIDNIGTLTTYIAK	6907	300	putative protein	group_27780	35	1	236	4	97.2222	1.66667	0.50555	0.59322	1	ERR1589243 ERR1753505 ERR134842 CM94 V1859 ERR1535380 ERR742992 ERR137947 ERR2072360 ERR1753504 UV170 SRR4195756 SRR4195754 UV1151 ERR1589245 Col52_A5 ERR1589255 ERR302773 SRR5244880 UV699 STV600L SRR4195759 SRR4195761 ERR137937 SRR4195760 V2200 ERR134838 ERR1589254 MRSA131 ERR134844 ERR1589244 ERR573168 UV695 ERR1589247 ERR1589252	ERR137923	ERR134761 ERR731099 SRR4195752 C1407 MRSA_S9 87-950 SRR5244801 ERR234953 C1543 ERR554599 SRR5244716 SRR5244859 ERR134796 CA12 E396 MRSA_S7 SRR3194889 SRR5244711 01_19 MRSA_S14 SRR5244954 ERR554567 C679 CA15 ERR702179 SRR5244733 SRR5244795 SRR5244792 MRSA_S13 SRR4195757 ERR743109 65_669 ERR256875 ERR1535343 C329 USFL079 ERR1715399 MRSA_S11 ERR1597906 SRR5244693 ERR554530 ERR1715363 ERR249328 SRR5244867 ERR554598 ERR237716 C123 C2304 ERR237719 C1768 SRR5244811 SRR5110365 SRR5244712 ERR554244 ERR1040909 SRR5244734 HUV05 PE001 M120 SRR4195758 05_25 99_06 SRR5244917 ERR714858 C1782 ERR554747 SRR5244782 ERR237668 C1058 E1470 ERR1712339 ERR1715362 SRR5244837 SRR5244832 SRR5244689 MRSA_S15 ERR1535358 SRR5244902 ERR554559 ERR1712341 ERR2072503 ERR554544 SRR5244848 ERR554614 07_15 ERR554729 ERR332190 ERR554582 ERR230349 SRR5244869 SRR5244794 SRR5244799 SRR5244721 SRR5244862 ERR422886 HUV07 RH238 ERR554583 SRR5244783 ERR1595731 2m-n ERR237718 ERR134781 C1762 C1555 SRR5244715 ERR234916 CM167 ERR1197492 ERR554552 SRR5244899 01_41 ERR137331 SRR1178244 ERR134678 SRR5244676 ERR554746 ERR1535344 SRR5244871 ERR134820 C1410 SRR5244828 ERR593830 SRR5244819 ERR1040793 ERR716971 ERR1595729 USFL078 49-715 ERR1715412 SRR5244951 C1667 UC334 ERR737279 P210213_110 ERR554574 ERR230292 ERR1041111 USA500 ERR134669 ERR230313 ERR137917 ERR554526 ERR554730 SRR5244841 ERR249311 SRR5244836 MRSA_S17 ERR163516 BK2448 SRR5244912 ERR1723877 ERR163470 ERR554786 MRSA_S1 SRR3194890 C8879 ERR554728 BK2561B SRR5244701 SRR5244945 SRR5244691 ERR554558 MRSA_S26 ERR422946 18-432 SRR5244798 CA17 SRR5244704 USFL264 CA14 ERR422959 SRR5244839 SRR5244722 ERR2072490 99_48 SRR1014714 ERR554356 HUV01 PP1259 SRR5244947 MRSA_S24 SRR5244702 C1979 M121 C1504 E404 SRR5244900 USFL101 ERR715146 C1675 C1440 ERR376894 SRR5244695 ERR256877 C2485 C1396 SRR5244854 SRR5110367 SRR5244921 ERR743203 ERR1535377 ERR554615 SRR5244784 C1427 PE009 ERR1040960 ERR237657 C2191 ERR554290 SRR5244786 STV073L SRR5244717 ERR1195835 ERR554744 SRR5244827 ERR439277 UE201 MRSA_S2 SRR5244686 M109 HUV03 ERR134773 MRSA_S19 SRR5244946 SRR5244818 C2701 ERR302841 ERR829988 SRR497495 ERR743210 ERR554428 ERR573128 C1378 SA_210 C186	SRR5244817 C2403 ERR134840 H2	ERR1040793_00234 putative protein UC334_10970 putative protein SRR5244867_09240 putative protein ERR1589252_00423 putative protein SRR5244836_04410 putative protein ERR134761_00993 putative protein SRR5244837_07250 putative protein SRR497495_10840 putative protein USFL101_03720 putative protein C679_15500 putative protein ERR1197492_00884 putative protein Col52_A5_08580 putative protein ERR249311_00351 putative protein V2200_08870 putative protein 99_06_04440 putative protein ERR1597906_00884 putative protein SRR5244912_04820 putative protein SRR5244704_12900 putative protein ERR237716_00127 putative protein MRSA_S9_04810 putative protein UV695_02590 putative protein MRSA131_07910 putative protein ERR573168_01416 putative protein C1762_04070 putative protein ERR2072490_14370 putative protein ERR731099_00316 putative protein ERR1195835_00314 putative protein UE201_00800 putative protein SRR5244862_16840 putative protein C1440_00490 putative protein ERR554552_00386 putative protein ERR134796_00316 putative protein ERR737279_00127 putative protein SRR5244832_03970 putative protein SRR5244702_13090 putative protein C1410_14350 putative protein SRR5244686_04250 putative protein SRR5244945_03970 putative protein ERR1715362_00080 putative protein SRR5244917_13820 putative protein SRR5244946_03980 putative protein SRR5244676_01450 putative protein ERR422886_00386 putative protein 99_48_24720 putative protein ERR1589255_00483 putative protein SRR5244701_12250 putative protein ERR234953_00314 putative protein SRR5244828_07810 putative protein SRR4195761_00451 putative protein ERR230349_00080 putative protein ERR1589254_00336 putative protein SRR5244947_00490 putative protein E1470_16130 putative protein UV1151_03850 putative protein MRSA_S19_08080 putative protein ERR1715363_00386 putative protein ERR554290_00395 putative protein ERR163516_00386 putative protein BK2448_08020 putative protein 05_25_08680 putative protein SA_210_21260 putative protein SRR4195760_00385 putative protein ERR573128_00080 putative protein P210213_110_25930 putative protein C1396_12370 putative protein ERR422946_00080 putative protein SRR5244902_14310 putative protein ERR237668_00080 putative protein ERR2072503_07090 putative protein SRR5244689_03910 putative protein ERR134773_01493 putative protein MRSA_S14_07870 putative protein SRR5244715_04410 putative protein C1407_17910 putative protein SRR5244691_17810 putative protein ERR743109_00291 putative protein ERR554544_00386 putative protein MRSA_S15_05750 putative protein ERR714858_00316 putative protein MRSA_S1_07880 putative protein ERR234916_01651 putative protein ERR134842_01595 putative protein ERR134781_02336 putative protein MRSA_S2_06470 putative protein ERR1535377_00224 putative protein 49-715_03850 putative protein SRR5244716_09240 putative protein SRR5244900_10720 putative protein SRR5244951_04510 putative protein CM167_03960 putative protein ERR230292_00386 putative protein MRSA_S17_05550 putative protein ERR554428_00080 putative protein C1979_04580 putative protein V1859_17970 putative protein PP1259_01320 putative protein SRR5244693_05040 putative protein ERR1589243_00223 putative protein SRR5244717_03970 putative protein SRR5244827_04520 putative protein M109_19800 putative protein ERR554559_00536 putative protein ERR163470_00395 putative protein USFL079_04510 putative protein MRSA_S11_05300 putative protein USFL264_04530 putative protein SRR5244869_03660 putative protein ERR554744_00669 putative protein SRR5244695_04240 putative protein SRR5244711_01240 putative protein ERR1589245_00259 putative protein SRR5244839_03970 putative protein C1378_09810 putative protein ERR137331_00451 putative protein USFL078_04510 putative protein ERR1715399_00080 putative protein C1782_06870 putative protein ERR554558_00127 putative protein ERR1712339_01991 putative protein ERR716971_00127 putative protein ERR1040960_01670 putative protein C2191_08330 putative protein C1768_16090 putative protein SRR5244871_03970 putative protein UV699_05990 putative protein ERR1589244_00223 putative protein ERR137937_01391 putative protein ERR230313_00454 putative protein ERR554356_00452 putative protein ERR1589247_00360 putative protein SRR5244954_03980 putative protein CM94_16860 putative protein ERR554746_00396 putative protein ERR237718_00080 putative protein ERR134844_00423 putative protein MRSA_S7_06730 putative protein MRSA_S13_05250 putative protein SRR5244880_05190 putative protein SRR5244712_11110 putative protein C1058_07930 putative protein ERR376894_00409 putative protein ERR1715412_00386 putative protein ERR1535380_01255 putative protein ERR237719_00132 putative protein ERR554747_01248 putative protein ERR593830_04510 putative protein SRR5244899_03970 putative protein ERR422959_00080 putative protein SRR5244722_04240 putative protein E396_17120 putative protein CA15_08690 putative protein ERR1535343_00106 putative protein ERR715146_00177 putative protein ERR554599_00536 putative protein SRR5244799_04510 putative protein ERR302773_00374 putative protein ERR742992_12300 putative protein 65_669_05130 putative protein CA14_15470 putative protein C2304_13960 putative protein 07_15_15370 putative protein SRR5244798_06240 putative protein SRR1014714_04240 putative protein ERR256877_00396 putative protein ERR554598_00080 putative protein ERR554786_00826 putative protein ERR302841_00260 putative protein C186_17560 putative protein C1667_12530 putative protein ERR1712341_01916 putative protein ERR554582_00386 putative protein CA17_21490 putative protein ERR1535358_00397 putative protein M121_08930 putative protein SRR5244841_09970 putative protein 01_19_25220 putative protein ERR134678_01479 putative protein SRR4195759_03750 putative protein SRR5244782_14340 putative protein E404_05500 putative protein SRR3194890_02180 putative protein ERR256875_00351 putative protein PE001_14500 putative protein SRR5244859_10120 putative protein UV170_02380 putative protein SRR5244783_01910 putative protein SRR4195758_04400 putative protein SRR5244811_16710 putative protein SRR5244721_05170 putative protein M120_21650 putative protein SRR3194889_02180 putative protein ERR554583_00392 putative protein SRR1178244_01270 putative protein C123_03110 putative protein ERR554244_00080 putative protein ERR134838_00235 putative protein ERR829988_01090 putative protein ERR249328_00395 putative protein 18-432_09380 putative protein SRR5110367_08930 putative protein MRSA_S26_08960 putative protein ERR1041111_03350 putative protein ERR134820_00062 putative protein C1543_10550 putative protein SRR5244784_04970 putative protein ERR554526_00127 putative protein ERR554574_01256 putative protein CA12_08690 putative protein ERR1535344_00218 putative protein ERR702179_00130 putative protein SRR5244786_03860 putative protein ERR743203_01090 putative protein STV600L_02590 putative protein USA500_09260 putative protein MRSA_S24_07790 putative protein SRR5110365_03970 putative protein C1504_19850 putative protein C1555_01730 putative protein SRR5244792_03860 putative protein ERR137917_00873 putative protein PE009_19750 putative protein RH238_21170 putative protein ERR554530_00386 putative protein ERR1753504_00743 putative protein SRR5244848_07810 putative protein SRR5244819_14500 putative protein C329_22110 putative protein HUV07_05810 putative protein 01_41_13730 putative protein STV073L_03350 putative protein ERR137947_00385 putative protein SRR5244801_01270 putative protein ERR134669_01078 putative protein SRR5244818_04240 putative protein ERR1753505_00089 putative protein ERR1040909_00277 putative protein C2485_14810 putative protein ERR2072360_18290 putative protein SRR4195752_04510 putative protein HUV05_08780 putative protein C1675_18600 putative protein ERR237657_00132 putative protein ERR332190_01641 putative protein SRR5244733_03630 putative protein ERR439277_00080 putative protein BK2561B_10860 putative protein 2m-n_11890 putative protein C1427_12470 putative protein ERR554728_01343 putative protein SRR5244854_01900 putative protein SRR4195754_04500 putative protein HUV03_05350 putative protein ERR554730_00392 putative protein SRR5244734_03810 putative protein ERR554729_00392 putative protein 87-950_16230 putative protein SRR5244921_03820 putative protein ERR743210_03860 putative protein SRR5244795_13650 putative protein ERR1595729_00080 putative protein ERR1723877_00386 putative protein ERR554615_01289 putative protein SRR4195757_04510 putative protein C8879_08620 putative protein ERR554567_00387 putative protein C2701_21390 putative protein SRR5244794_04510 putative protein HUV01_20510 putative protein SRR4195756_04510 putative protein ERR554614_00537 putative protein ERR1595731_00386 putative protein
MKKEILEWIISIAVAFVILFIVGKFIVTPYTIKGESMDPTLKDGERVAVNIVGYKTGGLEKGNVVVFHANKNDDYVKRVIGVPGDKVEYKNDTLYVNGKKQDEPYLNYNLKHKQGDYITGTFQVKDLPNANPKSNVIPKGKYLVLGDNREVSKDSRAFGLIDEDQIVGKVSFRFWPFSEFKHNFNPENTKN	2447	191	Signal peptidase IB	spsB_2	35	1	236	4	97.2222	1.66667	0.50555	0.59322	1	ERR1589243 ERR1753505 ERR134842 CM94 V1859 ERR1535380 ERR742992 ERR137947 ERR2072360 ERR1753504 UV170 SRR4195756 SRR4195754 UV1151 ERR1589245 Col52_A5 ERR1589255 ERR302773 SRR5244880 UV699 STV600L SRR4195759 SRR4195761 ERR137937 SRR4195760 V2200 ERR134838 ERR1589254 MRSA131 ERR134844 ERR1589244 ERR573168 UV695 ERR1589247 ERR1589252	ERR137923	ERR731099 SRR4195752 C1407 MRSA_S9 87-950 SRR5244801 ERR234953 C1543 ERR554599 C2403 SRR5244716 SRR5244859 ERR134796 CA12 E396 MRSA_S7 SRR3194889 SRR5244711 01_19 MRSA_S14 SRR5244954 ERR554567 C679 CA15 ERR702179 SRR5244733 SRR5244795 SRR5244792 MRSA_S13 SRR4195757 ERR743109 65_669 ERR256875 ERR1535343 C329 USFL079 ERR1715399 MRSA_S11 ERR1597906 SRR5244693 ERR554530 ERR1715363 ERR249328 SRR5244867 ERR554598 ERR237716 C123 C2304 ERR237719 C1768 SRR5244811 SRR5110365 SRR5244712 ERR554244 ERR1040909 SRR5244734 HUV05 PE001 M120 SRR4195758 05_25 99_06 SRR5244917 ERR714858 C1782 ERR554747 SRR5244782 ERR237668 C1058 E1470 ERR1712339 ERR1715362 SRR5244837 SRR5244832 SRR5244689 MRSA_S15 ERR1535358 SRR5244902 ERR554559 ERR1712341 ERR2072503 ERR554544 SRR5244848 ERR554614 07_15 ERR554729 ERR332190 ERR554582 ERR230349 SRR5244869 SRR5244794 SRR5244799 SRR5244721 SRR5244862 ERR422886 RH238 ERR554583 SRR5244783 ERR1595731 2m-n ERR237718 ERR134781 C1762 C1555 SRR5244715 ERR234916 CM167 ERR1197492 ERR554552 SRR5244899 01_41 ERR137331 SRR1178244 ERR134678 SRR5244676 ERR554746 ERR1535344 SRR5244871 ERR134820 C1410 SRR5244828 ERR593830 SRR5244819 ERR1040793 ERR716971 ERR1595729 USFL078 49-715 ERR1715412 SRR5244951 C1667 UC334 ERR737279 P210213_110 ERR554574 ERR230292 ERR1041111 USA500 ERR134669 ERR230313 ERR137917 ERR554526 ERR554730 SRR5244841 ERR249311 SRR5244836 MRSA_S17 ERR163516 BK2448 SRR5244912 ERR1723877 ERR163470 ERR554786 MRSA_S1 SRR3194890 C8879 SRR5244817 ERR554728 BK2561B SRR5244701 SRR5244945 SRR5244691 ERR554558 MRSA_S26 ERR422946 18-432 SRR5244798 CA17 SRR5244704 USFL264 CA14 ERR422959 SRR5244839 SRR5244722 ERR2072490 99_48 SRR1014714 ERR554356 HUV01 PP1259 SRR5244947 MRSA_S24 SRR5244702 C1979 M121 C1504 E404 SRR5244900 USFL101 ERR715146 C1675 C1440 ERR376894 SRR5244695 ERR256877 C2485 C1396 SRR5244854 SRR5110367 SRR5244921 ERR743203 ERR1535377 ERR554615 SRR5244784 C1427 PE009 ERR1040960 ERR237657 C2191 ERR554290 SRR5244786 STV073L SRR5244717 ERR1195835 ERR554744 SRR5244827 ERR439277 UE201 MRSA_S2 SRR5244686 M109 HUV03 ERR134773 MRSA_S19 SRR5244946 SRR5244818 C2701 ERR302841 ERR829988 SRR497495 ERR743210 ERR554428 ERR573128 C1378 SA_210 C186	ERR134840 H2 ERR134761 HUV07	ERR1040793_00237 Signal peptidase IB UC334_10940 Signal peptidase IB SRR5244867_09270 Signal peptidase IB ERR1589252_00420 Signal peptidase IB SRR5244836_04440 Signal peptidase IB SRR5244837_07220 Signal peptidase IB SRR497495_10870 Signal peptidase IB USFL101_03690 Signal peptidase IB C679_15470 Signal peptidase IB ERR1197492_00887 Signal peptidase IB Col52_A5_08550 Signal peptidase IB ERR249311_00348 Signal peptidase IB V2200_08840 Signal peptidase IB 99_06_04470 Signal peptidase IB ERR1597906_00887 Signal peptidase IB SRR5244912_04790 Signal peptidase IB SRR5244704_12930 Signal peptidase IB ERR237716_00124 Signal peptidase IB MRSA_S9_04780 Signal peptidase IB UV695_02620 Signal peptidase IB MRSA131_07940 Signal peptidase IB ERR573168_01413 Signal peptidase IB C1762_04100 Signal peptidase IB ERR2072490_14340 Signal peptidase IB ERR731099_00319 Signal peptidase IB ERR1195835_00317 Signal peptidase IB UE201_00770 Signal peptidase IB SRR5244862_16870 Signal peptidase IB C1440_00460 Signal peptidase IB ERR554552_00389 Signal peptidase IB ERR134796_00313 Signal peptidase IB ERR737279_00124 Signal peptidase IB SRR5244832_03940 Signal peptidase IB SRR5244702_13060 Signal peptidase IB C1410_14320 Signal peptidase IB SRR5244686_04280 Signal peptidase IB SRR5244945_03940 Signal peptidase IB ERR1715362_00077 Signal peptidase IB SRR5244917_13850 Signal peptidase IB SRR5244946_03950 Signal peptidase IB SRR5244676_01420 Signal peptidase IB ERR422886_00389 Signal peptidase IB 99_48_24750 Signal peptidase IB ERR1589255_00486 Signal peptidase IB SRR5244701_12280 Signal peptidase IB ERR234953_00317 Signal peptidase IB SRR5244828_07840 Signal peptidase IB SRR4195761_00454 Signal peptidase IB ERR230349_00077 Signal peptidase IB ERR1589254_00333 Signal peptidase IB SRR5244947_00460 Signal peptidase IB E1470_01900 Signal peptidase IB UV1151_03880 Signal peptidase IB MRSA_S19_08110 Signal peptidase IB ERR1715363_00389 Signal peptidase IB ERR554290_00398 Signal peptidase IB ERR163516_00389 Signal peptidase IB BK2448_08050 Signal peptidase IB 05_25_08650 Signal peptidase IB SA_210_21290 Signal peptidase IB SRR4195760_00388 Signal peptidase IB ERR573128_00077 Signal peptidase IB P210213_110_25960 Signal peptidase IB C1396_12340 Signal peptidase IB ERR422946_00077 Signal peptidase IB SRR5244902_14280 Signal peptidase IB ERR237668_00077 Signal peptidase IB ERR2072503_07120 Signal peptidase IB SRR5244689_03880 Signal peptidase IB ERR134773_00394 Signal peptidase IB MRSA_S14_07840 Signal peptidase IB SRR5244715_04440 Signal peptidase IB C1407_17880 Signal peptidase IB SRR5244691_17840 Signal peptidase IB ERR743109_00294 Signal peptidase IB ERR554544_00389 Signal peptidase IB MRSA_S15_05720 Signal peptidase IB ERR714858_00319 Signal peptidase IB MRSA_S1_07910 Signal peptidase IB ERR234916_01648 Signal peptidase IB ERR134842_01592 Signal peptidase IB ERR134781_02393 Signal peptidase IB MRSA_S2_06440 Signal peptidase IB ERR1535377_00227 Signal peptidase IB C2403_25030 Signal peptidase IB 49-715_03880 Signal peptidase IB SRR5244716_09270 Signal peptidase IB SRR5244900_10750 Signal peptidase IB SRR5244951_04540 Signal peptidase IB CM167_03930 Signal peptidase IB ERR230292_00389 Signal peptidase IB MRSA_S17_05520 Signal peptidase IB ERR554428_00077 Signal peptidase IB C1979_04550 Signal peptidase IB V1859_17940 Signal peptidase IB PP1259_01290 Signal peptidase IB SRR5244693_05070 Signal peptidase IB ERR1589243_00226 Signal peptidase IB SRR5244717_03940 Signal peptidase IB SRR5244827_04550 Signal peptidase IB M109_19830 Signal peptidase IB ERR554559_00539 Signal peptidase IB ERR163470_00398 Signal peptidase IB USFL079_04540 Signal peptidase IB MRSA_S11_05270 Signal peptidase IB USFL264_04560 Signal peptidase IB SRR5244869_03630 Signal peptidase IB ERR554744_00666 Signal peptidase IB SRR5244695_04210 Signal peptidase IB SRR5244711_01210 Signal peptidase IB ERR1589245_00256 Signal peptidase IB SRR5244839_03940 Signal peptidase IB C1378_09780 Signal peptidase IB ERR137331_00454 Signal peptidase IB USFL078_04540 Signal peptidase IB ERR1715399_00077 Signal peptidase IB C1782_06900 Signal peptidase IB ERR554558_00124 Signal peptidase IB ERR1712339_01988 Signal peptidase IB ERR716971_00124 Signal peptidase IB ERR1040960_01640 Signal peptidase IB C2191_08300 Signal peptidase IB C1768_16120 Signal peptidase IB SRR5244871_03940 Signal peptidase IB UV699_05960 Signal peptidase IB ERR1589244_00226 Signal peptidase IB ERR137937_01610 Signal peptidase IB ERR230313_00457 Signal peptidase IB ERR554356_00455 Signal peptidase IB ERR1589247_00357 Signal peptidase IB SRR5244954_03950 Signal peptidase IB CM94_16890 Signal peptidase IB ERR554746_00399 Signal peptidase IB ERR237718_00077 Signal peptidase IB ERR134844_00426 Signal peptidase IB MRSA_S7_06760 Signal peptidase IB MRSA_S13_05220 Signal peptidase IB SRR5244880_05220 Signal peptidase IB SRR5244712_11140 Signal peptidase IB C1058_07900 Signal peptidase IB ERR376894_00406 Signal peptidase IB ERR1715412_00389 Signal peptidase IB ERR1535380_01258 Signal peptidase IB ERR237719_00129 Signal peptidase IB ERR554747_01251 Signal peptidase IB ERR593830_04540 Signal peptidase IB SRR5244899_03940 Signal peptidase IB ERR422959_00077 Signal peptidase IB SRR5244722_04270 Signal peptidase IB E396_17090 Signal peptidase IB CA15_08660 Signal peptidase IB ERR1535343_00103 Signal peptidase IB ERR715146_00174 Signal peptidase IB ERR554599_00539 Signal peptidase IB SRR5244799_04540 Signal peptidase IB ERR302773_00377 Signal peptidase IB ERR742992_12330 Signal peptidase IB 65_669_05160 Signal peptidase IB CA14_15500 Signal peptidase IB C2304_13930 Signal peptidase IB 07_15_15340 Signal peptidase IB SRR5244798_06210 Signal peptidase IB SRR1014714_04210 Signal peptidase IB ERR256877_00393 Signal peptidase IB ERR554598_00077 Signal peptidase IB ERR554786_00829 Signal peptidase IB ERR302841_00257 Signal peptidase IB C186_17530 Signal peptidase IB C1667_24030 Signal peptidase IB ERR1712341_01913 Signal peptidase IB ERR554582_00389 Signal peptidase IB CA17_21460 Signal peptidase IB ERR1535358_00394 Signal peptidase IB M121_08900 Signal peptidase IB SRR5244841_09940 Signal peptidase IB 01_19_25190 Signal peptidase IB ERR134678_01476 Signal peptidase IB SRR4195759_03780 Signal peptidase IB SRR5244782_14310 Signal peptidase IB E404_05530 Signal peptidase IB SRR3194890_02150 Signal peptidase IB ERR256875_00348 Signal peptidase IB PE001_14470 Signal peptidase IB SRR5244859_10090 Signal peptidase IB UV170_02410 Signal peptidase IB SRR5244783_01940 Signal peptidase IB SRR4195758_04430 Signal peptidase IB SRR5244811_16740 Signal peptidase IB SRR5244721_05200 Signal peptidase IB M120_21620 Signal peptidase IB SRR3194889_02150 Signal peptidase IB ERR554583_00389 Signal peptidase IB SRR1178244_01240 Signal peptidase IB C123_03080 Signal peptidase IB ERR554244_00077 Signal peptidase IB ERR134838_00232 Signal peptidase IB SRR5244817_03310 Signal peptidase IB ERR829988_01060 Signal peptidase IB ERR249328_00392 Signal peptidase IB 18-432_09350 Signal peptidase IB SRR5110367_08960 Signal peptidase IB MRSA_S26_08990 Signal peptidase IB ERR1041111_03320 Signal peptidase IB ERR134820_00059 Signal peptidase IB C1543_10580 Signal peptidase IB SRR5244784_05000 Signal peptidase IB ERR554526_00124 Signal peptidase IB ERR554574_01253 Signal peptidase IB CA12_08660 Signal peptidase IB ERR1535344_00215 Signal peptidase IB ERR702179_00127 Signal peptidase IB SRR5244786_03890 Signal peptidase IB ERR743203_01060 Signal peptidase IB STV600L_02560 Signal peptidase IB USA500_09230 Signal peptidase IB MRSA_S24_07820 Signal peptidase IB SRR5110365_03940 Signal peptidase IB C1504_19820 Signal peptidase IB C1555_01760 Signal peptidase IB SRR5244792_03890 Signal peptidase IB ERR137917_00876 Signal peptidase IB PE009_19780 Signal peptidase IB RH238_21140 Signal peptidase IB ERR554530_00389 Signal peptidase IB ERR1753504_00740 Signal peptidase IB SRR5244848_07840 Signal peptidase IB SRR5244819_14530 Signal peptidase IB C329_22140 Signal peptidase IB 01_41_13700 Signal peptidase IB STV073L_03320 Signal peptidase IB ERR137947_00388 Signal peptidase IB SRR5244801_01240 Signal peptidase IB ERR134669_01075 Signal peptidase IB SRR5244818_04270 Signal peptidase IB ERR1753505_00092 Signal peptidase IB ERR1040909_00280 Signal peptidase IB C2485_14780 Signal peptidase IB ERR2072360_18260 Signal peptidase IB SRR4195752_04540 Signal peptidase IB HUV05_08750 Signal peptidase IB C1675_18570 Signal peptidase IB ERR237657_00129 Signal peptidase IB ERR332190_01638 Signal peptidase IB SRR5244733_03600 Signal peptidase IB ERR439277_00077 Signal peptidase IB BK2561B_10890 Signal peptidase IB 2m-n_11920 Signal peptidase IB C1427_12500 Signal peptidase IB ERR554728_01346 Signal peptidase IB SRR5244854_01930 Signal peptidase IB SRR4195754_04530 Signal peptidase IB HUV03_15160 Signal peptidase IB ERR554730_00389 Signal peptidase IB SRR5244734_03780 Signal peptidase IB ERR554729_00389 Signal peptidase IB 87-950_16200 Signal peptidase IB SRR5244921_03790 Signal peptidase IB ERR743210_03890 Signal peptidase IB SRR5244795_13680 Signal peptidase IB ERR1595729_00077 Signal peptidase IB ERR1723877_00389 Signal peptidase IB ERR554615_01286 Signal peptidase IB SRR4195757_04540 Signal peptidase IB C8879_08590 Signal peptidase IB ERR554567_00390 Signal peptidase IB C2701_21360 Signal peptidase IB SRR5244794_04540 Signal peptidase IB HUV01_20480 Signal peptidase IB SRR4195756_04540 Signal peptidase IB ERR554614_00540 Signal peptidase IB ERR1595731_00389 Signal peptidase IB
MPTVILTEAAAYEVKDMLKANEMPDGYLKIKVNGGGCTGLTYGMGAEEAPGENDEVLEYFGLKVLVDKKDAPVLNGTTIDFKQSLMGGGFQIDNPNAIASCGCGSSFRTAKVAGNPENC	4866	119	Protein	group_30072	35	1	236	4	97.2222	1.66667	0.50555	0.59322	1	ERR1589243 ERR1753505 ERR134842 CM94 V1859 ERR1535380 ERR742992 ERR137947 ERR2072360 ERR1753504 UV170 SRR4195756 SRR4195754 UV1151 ERR1589245 Col52_A5 ERR1589255 ERR302773 SRR5244880 UV699 STV600L SRR4195759 SRR4195761 ERR137937 SRR4195760 V2200 ERR134838 ERR1589254 MRSA131 ERR134844 ERR1589244 ERR573168 UV695 ERR1589247 ERR1589252	ERR137923	ERR134761 ERR731099 SRR4195752 C1407 MRSA_S9 87-950 SRR5244801 ERR234953 C1543 ERR554599 C2403 SRR5244716 SRR5244859 ERR134796 CA12 E396 MRSA_S7 SRR3194889 SRR5244711 01_19 MRSA_S14 SRR5244954 ERR554567 C679 CA15 ERR702179 SRR5244733 SRR5244795 SRR5244792 MRSA_S13 SRR4195757 ERR743109 65_669 ERR256875 ERR1535343 C329 USFL079 ERR1715399 MRSA_S11 ERR1597906 SRR5244693 ERR554530 ERR1715363 ERR249328 SRR5244867 ERR554598 ERR237716 C123 C2304 ERR237719 C1768 SRR5244811 SRR5110365 SRR5244712 ERR554244 ERR1040909 SRR5244734 HUV05 PE001 M120 SRR4195758 05_25 99_06 SRR5244917 ERR714858 C1782 ERR554747 SRR5244782 ERR237668 C1058 E1470 ERR1712339 ERR1715362 SRR5244837 SRR5244832 SRR5244689 MRSA_S15 ERR1535358 SRR5244902 ERR554559 ERR1712341 ERR2072503 ERR554544 SRR5244848 ERR554614 07_15 ERR554729 ERR332190 ERR554582 ERR230349 SRR5244869 SRR5244794 SRR5244799 SRR5244721 SRR5244862 ERR422886 HUV07 RH238 ERR554583 SRR5244783 ERR1595731 2m-n ERR237718 ERR134781 C1762 C1555 SRR5244715 ERR234916 CM167 ERR1197492 ERR554552 SRR5244899 01_41 ERR137331 SRR1178244 ERR134678 SRR5244676 ERR554746 ERR1535344 SRR5244871 ERR134820 C1410 SRR5244828 ERR593830 SRR5244819 ERR1040793 ERR716971 ERR1595729 USFL078 49-715 ERR1715412 SRR5244951 C1667 UC334 ERR737279 P210213_110 ERR554574 ERR230292 ERR1041111 USA500 ERR134669 ERR230313 ERR137917 ERR554526 ERR554730 SRR5244841 ERR249311 SRR5244836 MRSA_S17 ERR163516 BK2448 SRR5244912 ERR1723877 ERR163470 ERR554786 MRSA_S1 SRR3194890 C8879 SRR5244817 ERR554728 BK2561B SRR5244701 SRR5244945 SRR5244691 ERR554558 MRSA_S26 ERR422946 18-432 SRR5244798 CA17 SRR5244704 USFL264 CA14 ERR422959 SRR5244839 SRR5244722 ERR2072490 99_48 SRR1014714 ERR554356 HUV01 PP1259 SRR5244947 MRSA_S24 SRR5244702 C1979 M121 C1504 E404 SRR5244900 USFL101 ERR715146 C1675 C1440 ERR376894 SRR5244695 ERR256877 C2485 C1396 SRR5244854 SRR5110367 SRR5244921 ERR743203 ERR1535377 ERR554615 SRR5244784 C1427 PE009 ERR1040960 ERR237657 C2191 ERR554290 SRR5244786 STV073L SRR5244717 ERR1195835 ERR554744 SRR5244827 ERR439277 UE201 MRSA_S2 SRR5244686 M109 HUV03 MRSA_S19 SRR5244946 SRR5244818 C2701 ERR302841 ERR829988 SRR497495 ERR743210 ERR554428 C1378 SA_210 C186	H2 ERR134840 ERR134773 ERR573128	ERR1040793_00262 Protein UC334_10690 Protein SRR5244867_09520 Protein ERR1589252_00395 Protein SRR5244836_04690 Protein ERR134761_01461 Protein SRR5244837_06970 Protein SRR497495_22560 Protein USFL101_03440 Protein C679_12510 Protein ERR1197492_02183 Protein Col52_A5_08300 Protein ERR249311_00323 Protein V2200_08590 Protein 99_06_04720 Protein ERR1597906_02183 Protein SRR5244912_04540 Protein SRR5244704_13180 Protein ERR237716_00099 Protein MRSA_S9_04530 Protein UV695_12040 Protein MRSA131_08190 Protein ERR573168_01388 Protein C1762_04350 Protein ERR2072490_12960 Protein ERR731099_00344 Protein ERR1195835_00342 Protein UE201_00520 Protein SRR5244862_17120 Protein C1440_00210 Protein ERR554552_00414 Protein ERR134796_00995 Protein ERR737279_00099 Protein SRR5244832_03690 Protein SRR5244702_12810 Protein C1410_14070 Protein SRR5244686_04530 Protein SRR5244945_03690 Protein ERR1715362_00052 Protein SRR5244917_14100 Protein SRR5244946_03700 Protein SRR5244676_01170 Protein ERR422886_00414 Protein 99_48_25000 Protein ERR1589255_00511 Protein SRR5244701_12530 Protein ERR234953_00343 Protein SRR5244828_08090 Protein SRR4195761_00479 Protein ERR230349_00052 Protein ERR1589254_00308 Protein SRR5244947_00210 Protein E1470_22160 Protein UV1151_04130 Protein MRSA_S19_08360 Protein ERR1715363_00414 Protein ERR554290_00423 Protein ERR163516_00415 Protein BK2448_08300 Protein 05_25_08400 Protein SA_210_21540 Protein SRR4195760_00413 Protein P210213_110_26210 Protein C1396_12090 Protein ERR422946_00052 Protein SRR5244902_14030 Protein ERR237668_00052 Protein ERR2072503_07370 Protein SRR5244689_03630 Protein MRSA_S14_07590 Protein SRR5244715_04690 Protein C1407_02150 Protein SRR5244691_18090 Protein ERR743109_00319 Protein ERR554544_00414 Protein MRSA_S15_05470 Protein ERR714858_00344 Protein MRSA_S1_08160 Protein ERR234916_01623 Protein ERR134842_02621 Protein ERR134781_01551 Protein MRSA_S2_06190 Protein ERR1535377_00252 Protein C2403_24780 Protein 49-715_04130 Protein SRR5244716_09520 Protein SRR5244900_11000 Protein SRR5244951_04790 Protein CM167_03680 Protein ERR230292_00414 Protein MRSA_S17_05270 Protein ERR554428_00052 Protein C1979_04300 Protein V1859_17690 Protein PP1259_01040 Protein SRR5244693_05320 Protein ERR1589243_00251 Protein SRR5244717_03690 Protein SRR5244827_04800 Protein M109_20080 Protein ERR554559_00564 Protein ERR163470_00423 Protein USFL079_04790 Protein MRSA_S11_05020 Protein USFL264_04810 Protein SRR5244869_03380 Protein ERR554744_00641 Protein SRR5244695_03960 Protein SRR5244711_00960 Protein ERR1589245_00231 Protein SRR5244839_03690 Protein C1378_22790 Protein ERR137331_00479 Protein USFL078_04790 Protein ERR1715399_00052 Protein C1782_07150 Protein ERR554558_00099 Protein ERR1712339_01847 Protein ERR716971_00099 Protein ERR1040960_01390 Protein C2191_14720 Protein C1768_16370 Protein SRR5244871_03690 Protein UV699_05710 Protein ERR1589244_00251 Protein ERR137937_01605 Protein ERR230313_00482 Protein ERR554356_00480 Protein ERR1589247_00332 Protein SRR5244954_03700 Protein CM94_17140 Protein ERR554746_00424 Protein ERR237718_00052 Protein ERR134844_00451 Protein MRSA_S7_07010 Protein MRSA_S13_04970 Protein SRR5244880_05470 Protein SRR5244712_11390 Protein C1058_23790 Protein ERR376894_00381 Protein ERR1715412_00414 Protein ERR1535380_01283 Protein ERR237719_00104 Protein ERR554747_01276 Protein ERR593830_04790 Protein SRR5244899_03690 Protein ERR422959_00052 Protein SRR5244722_04520 Protein E396_16840 Protein CA15_08410 Protein ERR1535343_00078 Protein ERR715146_00149 Protein ERR554599_00564 Protein SRR5244799_04790 Protein ERR302773_00402 Protein ERR742992_12580 Protein 65_669_05410 Protein CA14_15750 Protein C2304_16340 Protein 07_15_27370 Protein SRR5244798_05960 Protein SRR1014714_03960 Protein ERR256877_00368 Protein ERR554598_00052 Protein ERR554786_00854 Protein ERR302841_00232 Protein C186_11230 Protein C1667_07870 Protein ERR1712341_01193 Protein ERR554582_00414 Protein CA17_21210 Protein ERR1535358_00369 Protein M121_08650 Protein SRR5244841_09690 Protein 01_19_24940 Protein ERR134678_01451 Protein SRR4195759_04210 Protein SRR5244782_14060 Protein E404_05780 Protein SRR3194890_01900 Protein ERR256875_00323 Protein PE001_14220 Protein SRR5244859_09840 Protein UV170_23290 Protein SRR5244783_02190 Protein SRR4195758_04680 Protein SRR5244811_16990 Protein SRR5244721_05450 Protein M120_21370 Protein SRR3194889_01900 Protein ERR554583_00364 Protein SRR1178244_00990 Protein C123_02830 Protein ERR554244_00052 Protein ERR134838_01170 Protein SRR5244817_03060 Protein ERR829988_00810 Protein ERR249328_00367 Protein 18-432_09100 Protein SRR5110367_09210 Protein MRSA_S26_09240 Protein ERR1041111_03070 Protein ERR134820_00034 Protein C1543_10830 Protein SRR5244784_05250 Protein ERR554526_00099 Protein ERR554574_01228 Protein CA12_08410 Protein ERR1535344_00190 Protein ERR702179_00102 Protein SRR5244786_04140 Protein ERR743203_00810 Protein STV600L_02310 Protein USA500_08980 Protein MRSA_S24_08070 Protein SRR5110365_03690 Protein C1504_26280 Protein C1555_20610 Protein SRR5244792_04140 Protein ERR137917_01599 Protein PE009_20030 Protein RH238_20890 Protein ERR554530_00414 Protein ERR1753504_01128 Protein SRR5244848_08090 Protein SRR5244819_14780 Protein C329_14630 Protein HUV07_06090 Protein 01_41_13450 Protein STV073L_03070 Protein ERR137947_00413 Protein SRR5244801_00990 Protein ERR134669_01050 Protein SRR5244818_04520 Protein ERR1753505_00117 Protein ERR1040909_00305 Protein C2485_14530 Protein ERR2072360_02890 Protein SRR4195752_04790 Protein HUV05_08500 Protein C1675_04920 Protein ERR237657_00104 Protein ERR332190_01613 Protein SRR5244733_03350 Protein ERR439277_00052 Protein BK2561B_11140 Protein 2m-n_12170 Protein C1427_12750 Protein ERR554728_01371 Protein SRR5244854_02180 Protein SRR4195754_04780 Protein HUV03_07400 Protein ERR554730_00364 Protein SRR5244734_03530 Protein ERR554729_00364 Protein 87-950_15950 Protein SRR5244921_03540 Protein ERR743210_04140 Protein SRR5244795_13930 Protein ERR1595729_00052 Protein ERR1723877_00414 Protein ERR554615_01261 Protein SRR4195757_04790 Protein C8879_08340 Protein ERR554567_00415 Protein C2701_21110 Protein SRR5244794_04790 Protein HUV01_08150 Protein SRR4195756_04790 Protein ERR554614_00565 Protein ERR1595731_00414 Protein
MKQQKDASKPAHFFHQVIVIALVLFVSKIIESFMPIPMPASVIGLVLLFVLLCTGAVKLGEVEKVGTTLTNNIGLLFVPAGISVVNSLGVISQAPFLIIGLIIVSTILLLICTGYVTQIIMKVTSRSKGDKVTKKIKIEEAQAHD	10002	145	Antiholin-like protein LrgA	lrgA	35	1	236	4	97.2222	1.66667	0.50555	0.59322	1	ERR1589243 ERR1753505 ERR134842 CM94 V1859 ERR1535380 ERR742992 ERR137947 ERR2072360 ERR1753504 UV170 SRR4195756 SRR4195754 UV1151 ERR1589245 Col52_A5 ERR1589255 ERR302773 SRR5244880 UV699 STV600L SRR4195759 SRR4195761 ERR137937 SRR4195760 V2200 ERR134838 ERR1589254 MRSA131 ERR134844 ERR1589244 ERR573168 UV695 ERR1589247 ERR1589252	ERR137923	ERR134761 ERR731099 SRR4195752 C1407 MRSA_S9 87-950 SRR5244801 ERR234953 C1543 ERR554599 C2403 SRR5244716 SRR5244859 ERR134796 CA12 E396 MRSA_S7 SRR3194889 SRR5244711 MRSA_S14 SRR5244954 ERR554567 C679 CA15 ERR702179 SRR5244733 SRR5244795 SRR5244792 MRSA_S13 SRR4195757 ERR743109 65_669 ERR256875 ERR1535343 C329 USFL079 ERR1715399 MRSA_S11 ERR1597906 SRR5244693 ERR554530 ERR1715363 ERR249328 SRR5244867 ERR554598 ERR237716 C123 C2304 ERR237719 C1768 SRR5244811 SRR5110365 SRR5244712 ERR554244 ERR1040909 SRR5244734 HUV05 PE001 M120 SRR4195758 05_25 99_06 SRR5244917 ERR714858 C1782 ERR554747 SRR5244782 ERR237668 C1058 E1470 ERR1712339 ERR1715362 SRR5244837 SRR5244832 SRR5244689 MRSA_S15 ERR1535358 SRR5244902 ERR554559 ERR1712341 ERR2072503 ERR554544 SRR5244848 ERR554614 07_15 ERR554729 ERR332190 ERR554582 ERR230349 SRR5244869 SRR5244794 SRR5244799 SRR5244721 SRR5244862 ERR422886 HUV07 RH238 ERR554583 SRR5244783 ERR1595731 2m-n ERR237718 ERR134781 C1762 C1555 SRR5244715 ERR234916 CM167 ERR1197492 ERR554552 SRR5244899 01_41 ERR137331 SRR1178244 ERR134678 SRR5244676 ERR554746 ERR1535344 SRR5244871 ERR134820 C1410 SRR5244828 ERR593830 SRR5244819 ERR1040793 ERR716971 ERR1595729 USFL078 49-715 ERR1715412 SRR5244951 C1667 UC334 ERR737279 P210213_110 ERR554574 ERR230292 ERR1041111 USA500 ERR134669 ERR230313 ERR137917 ERR554526 ERR554730 SRR5244841 ERR249311 SRR5244836 MRSA_S17 ERR163516 BK2448 SRR5244912 ERR1723877 ERR163470 ERR554786 MRSA_S1 SRR3194890 C8879 SRR5244817 ERR554728 BK2561B SRR5244701 SRR5244945 SRR5244691 ERR554558 MRSA_S26 ERR422946 18-432 SRR5244798 CA17 SRR5244704 USFL264 CA14 ERR422959 SRR5244839 SRR5244722 ERR2072490 99_48 SRR1014714 ERR554356 HUV01 PP1259 SRR5244947 MRSA_S24 SRR5244702 C1979 M121 C1504 E404 SRR5244900 USFL101 C1675 C1440 ERR376894 SRR5244695 ERR256877 C2485 C1396 SRR5244854 SRR5110367 SRR5244921 ERR743203 ERR1535377 ERR554615 SRR5244784 C1427 PE009 ERR1040960 ERR237657 C2191 ERR554290 SRR5244786 STV073L SRR5244717 ERR1195835 ERR554744 SRR5244827 ERR439277 UE201 MRSA_S2 SRR5244686 M109 HUV03 ERR134773 MRSA_S19 SRR5244946 SRR5244818 C2701 ERR302841 ERR829988 SRR497495 ERR743210 ERR554428 ERR573128 C1378 SA_210 C186	01_19 H2 ERR715146 ERR134840	ERR1040793_00354 Antiholin-like protein LrgA UC334_02490 Antiholin-like protein LrgA SRR5244867_12560 Antiholin-like protein LrgA ERR1589252_02453 Antiholin-like protein LrgA SRR5244836_13770 Antiholin-like protein LrgA ERR134761_00137 Antiholin-like protein LrgA SRR5244837_13250 Antiholin-like protein LrgA SRR497495_20350 Antiholin-like protein LrgA USFL101_19100 Antiholin-like protein LrgA C679_16190 Antiholin-like protein LrgA ERR1197492_01892 Antiholin-like protein LrgA Col52_A5_02290 Antiholin-like protein LrgA ERR249311_00965 Antiholin-like protein LrgA V2200_02520 Antiholin-like protein LrgA 99_06_26680 Antiholin-like protein LrgA ERR1597906_01892 Antiholin-like protein LrgA SRR5244912_15880 Antiholin-like protein LrgA SRR5244704_15280 Antiholin-like protein LrgA ERR237716_00975 Antiholin-like protein LrgA MRSA_S9_10910 Antiholin-like protein LrgA UV695_26240 Antiholin-like protein LrgA MRSA131_02400 Antiholin-like protein LrgA ERR573168_00033 Antiholin-like protein LrgA C1762_16380 Antiholin-like protein LrgA ERR2072490_03950 Antiholin-like protein LrgA ERR731099_01288 Antiholin-like protein LrgA ERR1195835_01801 Antiholin-like protein LrgA UE201_26980 Antiholin-like protein LrgA SRR5244862_04230 Antiholin-like protein LrgA C1440_08420 Antiholin-like protein LrgA ERR554552_01115 Antiholin-like protein LrgA ERR134796_01652 Antiholin-like protein LrgA ERR737279_01291 Antiholin-like protein LrgA SRR5244832_17940 Antiholin-like protein LrgA SRR5244702_04140 Antiholin-like protein LrgA C1410_05760 Antiholin-like protein LrgA SRR5244686_11860 Antiholin-like protein LrgA SRR5244945_13940 Antiholin-like protein LrgA ERR1715362_01582 Antiholin-like protein LrgA SRR5244917_08080 Antiholin-like protein LrgA SRR5244946_14410 Antiholin-like protein LrgA SRR5244676_14400 Antiholin-like protein LrgA ERR422886_01257 Antiholin-like protein LrgA 99_48_13000 Antiholin-like protein LrgA ERR1589255_00646 Antiholin-like protein LrgA SRR5244701_08850 Antiholin-like protein LrgA ERR234953_00553 Antiholin-like protein LrgA SRR5244828_19170 Antiholin-like protein LrgA SRR4195761_01031 Antiholin-like protein LrgA ERR230349_01096 Antiholin-like protein LrgA ERR1589254_02183 Antiholin-like protein LrgA SRR5244947_14190 Antiholin-like protein LrgA E1470_03790 Antiholin-like protein LrgA UV1151_23250 Antiholin-like protein LrgA MRSA_S19_10100 Antiholin-like protein LrgA ERR1715363_01407 Antiholin-like protein LrgA ERR554290_01014 Antiholin-like protein LrgA ERR163516_00937 Antiholin-like protein LrgA BK2448_14260 Antiholin-like protein LrgA 05_25_06280 Antiholin-like protein LrgA SA_210_15150 Antiholin-like protein LrgA SRR4195760_01421 Antiholin-like protein LrgA ERR573128_00895 Antiholin-like protein LrgA P210213_110_18410 Antiholin-like protein LrgA C1396_01470 Antiholin-like protein LrgA ERR422946_01312 Antiholin-like protein LrgA SRR5244902_07270 Antiholin-like protein LrgA ERR237668_00616 Antiholin-like protein LrgA ERR2072503_06920 Antiholin-like protein LrgA SRR5244689_12680 Antiholin-like protein LrgA ERR134773_01745 Antiholin-like protein LrgA MRSA_S14_12810 Antiholin-like protein LrgA SRR5244715_09870 Antiholin-like protein LrgA C1407_17600 Antiholin-like protein LrgA SRR5244691_01500 Antiholin-like protein LrgA ERR743109_00840 Antiholin-like protein LrgA ERR554544_01336 Antiholin-like protein LrgA MRSA_S15_14000 Antiholin-like protein LrgA ERR714858_01098 Antiholin-like protein LrgA MRSA_S1_11560 Antiholin-like protein LrgA ERR234916_00727 Antiholin-like protein LrgA ERR134842_00159 Antiholin-like protein LrgA ERR134781_01052 Antiholin-like protein LrgA MRSA_S2_12920 Antiholin-like protein LrgA ERR1535377_02314 Antiholin-like protein LrgA C2403_17110 Antiholin-like protein LrgA 49-715_08070 Antiholin-like protein LrgA SRR5244716_12750 Antiholin-like protein LrgA SRR5244900_13580 Antiholin-like protein LrgA SRR5244951_14410 Antiholin-like protein LrgA CM167_19270 Antiholin-like protein LrgA ERR230292_00615 Antiholin-like protein LrgA MRSA_S17_10500 Antiholin-like protein LrgA ERR554428_01126 Antiholin-like protein LrgA C1979_06200 Antiholin-like protein LrgA V1859_08110 Antiholin-like protein LrgA PP1259_05830 Antiholin-like protein LrgA SRR5244693_16290 Antiholin-like protein LrgA ERR1589243_00920 Antiholin-like protein LrgA SRR5244717_14220 Antiholin-like protein LrgA SRR5244827_20770 Antiholin-like protein LrgA M109_07770 Antiholin-like protein LrgA ERR554559_01006 Antiholin-like protein LrgA ERR163470_01019 Antiholin-like protein LrgA USFL079_15740 Antiholin-like protein LrgA MRSA_S11_09340 Antiholin-like protein LrgA USFL264_15630 Antiholin-like protein LrgA SRR5244869_09450 Antiholin-like protein LrgA ERR554744_00504 Antiholin-like protein LrgA SRR5244695_12810 Antiholin-like protein LrgA SRR5244711_12320 Antiholin-like protein LrgA ERR1589245_02350 Antiholin-like protein LrgA SRR5244839_15080 Antiholin-like protein LrgA C1378_10730 Antiholin-like protein LrgA ERR137331_00947 Antiholin-like protein LrgA USFL078_12690 Antiholin-like protein LrgA ERR1715399_01233 Antiholin-like protein LrgA C1782_25800 Antiholin-like protein LrgA ERR554558_01067 Antiholin-like protein LrgA ERR1712339_00761 Antiholin-like protein LrgA ERR716971_00696 Antiholin-like protein LrgA ERR1040960_21820 Antiholin-like protein LrgA C2191_02210 Antiholin-like protein LrgA C1768_21510 Antiholin-like protein LrgA SRR5244871_17540 Antiholin-like protein LrgA UV699_25570 Antiholin-like protein LrgA ERR1589244_00797 Antiholin-like protein LrgA ERR137937_00070 Antiholin-like protein LrgA ERR230313_00683 Antiholin-like protein LrgA ERR554356_00929 Antiholin-like protein LrgA ERR1589247_02072 Antiholin-like protein LrgA SRR5244954_15080 Antiholin-like protein LrgA CM94_00360 Antiholin-like protein LrgA ERR554746_00988 Antiholin-like protein LrgA ERR237718_00625 Antiholin-like protein LrgA ERR134844_00916 Antiholin-like protein LrgA MRSA_S7_09160 Antiholin-like protein LrgA MRSA_S13_13680 Antiholin-like protein LrgA SRR5244880_10490 Antiholin-like protein LrgA SRR5244712_07770 Antiholin-like protein LrgA C1058_08010 Antiholin-like protein LrgA ERR376894_00792 Antiholin-like protein LrgA ERR1715412_01208 Antiholin-like protein LrgA ERR1535380_01842 Antiholin-like protein LrgA ERR237719_00706 Antiholin-like protein LrgA ERR554747_00777 Antiholin-like protein LrgA ERR593830_13530 Antiholin-like protein LrgA SRR5244899_16200 Antiholin-like protein LrgA ERR422959_00697 Antiholin-like protein LrgA SRR5244722_15960 Antiholin-like protein LrgA E396_22090 Antiholin-like protein LrgA CA15_02340 Antiholin-like protein LrgA ERR1535343_00570 Antiholin-like protein LrgA ERR554599_00989 Antiholin-like protein LrgA SRR5244799_17860 Antiholin-like protein LrgA ERR302773_01479 Antiholin-like protein LrgA ERR742992_00330 Antiholin-like protein LrgA 65_669_20420 Antiholin-like protein LrgA CA14_08000 Antiholin-like protein LrgA C2304_27140 Antiholin-like protein LrgA 07_15_19710 Antiholin-like protein LrgA SRR5244798_15140 Antiholin-like protein LrgA SRR1014714_12810 Antiholin-like protein LrgA ERR256877_01559 Antiholin-like protein LrgA ERR554598_00865 Antiholin-like protein LrgA ERR554786_00517 Antiholin-like protein LrgA ERR302841_00861 Antiholin-like protein LrgA C186_04430 Antiholin-like protein LrgA C1667_14580 Antiholin-like protein LrgA ERR1712341_00874 Antiholin-like protein LrgA ERR554582_01169 Antiholin-like protein LrgA CA17_05260 Antiholin-like protein LrgA ERR1535358_01328 Antiholin-like protein LrgA M121_02580 Antiholin-like protein LrgA SRR5244841_11240 Antiholin-like protein LrgA ERR134678_00150 Antiholin-like protein LrgA SRR4195759_13820 Antiholin-like protein LrgA SRR5244782_11530 Antiholin-like protein LrgA E404_16060 Antiholin-like protein LrgA SRR3194890_15140 Antiholin-like protein LrgA ERR256875_01161 Antiholin-like protein LrgA PE001_07700 Antiholin-like protein LrgA SRR5244859_07620 Antiholin-like protein LrgA UV170_06160 Antiholin-like protein LrgA SRR5244783_14620 Antiholin-like protein LrgA SRR4195758_13660 Antiholin-like protein LrgA SRR5244811_12900 Antiholin-like protein LrgA SRR5244721_20100 Antiholin-like protein LrgA M120_02370 Antiholin-like protein LrgA SRR3194889_20710 Antiholin-like protein LrgA ERR554583_00865 Antiholin-like protein LrgA SRR1178244_07020 Antiholin-like protein LrgA C123_08520 Antiholin-like protein LrgA ERR554244_00895 Antiholin-like protein LrgA ERR134838_00767 Antiholin-like protein LrgA SRR5244817_09080 Antiholin-like protein LrgA ERR829988_12090 Antiholin-like protein LrgA ERR249328_01619 Antiholin-like protein LrgA 18-432_00110 Antiholin-like protein LrgA SRR5110367_12840 Antiholin-like protein LrgA MRSA_S26_11570 Antiholin-like protein LrgA ERR1041111_11030 Antiholin-like protein LrgA ERR134820_00847 Antiholin-like protein LrgA C1543_27320 Antiholin-like protein LrgA SRR5244784_07660 Antiholin-like protein LrgA ERR554526_01058 Antiholin-like protein LrgA ERR554574_00778 Antiholin-like protein LrgA CA12_02530 Antiholin-like protein LrgA ERR1535344_00820 Antiholin-like protein LrgA ERR702179_01328 Antiholin-like protein LrgA SRR5244786_12690 Antiholin-like protein LrgA ERR743203_08960 Antiholin-like protein LrgA STV600L_10770 Antiholin-like protein LrgA USA500_02380 Antiholin-like protein LrgA MRSA_S24_11470 Antiholin-like protein LrgA SRR5110365_17400 Antiholin-like protein LrgA C1504_11110 Antiholin-like protein LrgA C1555_12750 Antiholin-like protein LrgA SRR5244792_12490 Antiholin-like protein LrgA ERR137917_00690 Antiholin-like protein LrgA PE009_21140 Antiholin-like protein LrgA RH238_15190 Antiholin-like protein LrgA ERR554530_01217 Antiholin-like protein LrgA ERR1753504_01598 Antiholin-like protein LrgA SRR5244848_13270 Antiholin-like protein LrgA SRR5244819_04130 Antiholin-like protein LrgA C329_14710 Antiholin-like protein LrgA HUV07_11240 Antiholin-like protein LrgA 01_41_16230 Antiholin-like protein LrgA STV073L_18780 Antiholin-like protein LrgA ERR137947_01348 Antiholin-like protein LrgA SRR5244801_16600 Antiholin-like protein LrgA ERR134669_00184 Antiholin-like protein LrgA SRR5244818_09900 Antiholin-like protein LrgA ERR1753505_01461 Antiholin-like protein LrgA ERR1040909_00256 Antiholin-like protein LrgA C2485_26610 Antiholin-like protein LrgA ERR2072360_09390 Antiholin-like protein LrgA SRR4195752_20700 Antiholin-like protein LrgA HUV05_02260 Antiholin-like protein LrgA C1675_25750 Antiholin-like protein LrgA ERR237657_00668 Antiholin-like protein LrgA ERR332190_00502 Antiholin-like protein LrgA SRR5244733_18350 Antiholin-like protein LrgA ERR439277_00697 Antiholin-like protein LrgA BK2561B_17200 Antiholin-like protein LrgA 2m-n_05110 Antiholin-like protein LrgA C1427_09770 Antiholin-like protein LrgA ERR554728_00188 Antiholin-like protein LrgA SRR5244854_06450 Antiholin-like protein LrgA SRR4195754_14900 Antiholin-like protein LrgA HUV03_12930 Antiholin-like protein LrgA ERR554730_01008 Antiholin-like protein LrgA SRR5244734_13080 Antiholin-like protein LrgA ERR554729_01081 Antiholin-like protein LrgA 87-950_00360 Antiholin-like protein LrgA SRR5244921_12920 Antiholin-like protein LrgA ERR743210_08430 Antiholin-like protein LrgA SRR5244795_20280 Antiholin-like protein LrgA ERR1595729_00608 Antiholin-like protein LrgA ERR1723877_01249 Antiholin-like protein LrgA ERR554615_00737 Antiholin-like protein LrgA SRR4195757_09800 Antiholin-like protein LrgA C8879_02280 Antiholin-like protein LrgA ERR554567_01217 Antiholin-like protein LrgA C2701_23140 Antiholin-like protein LrgA SRR5244794_14410 Antiholin-like protein LrgA HUV01_05040 Antiholin-like protein LrgA SRR4195756_10490 Antiholin-like protein LrgA ERR554614_01009 Antiholin-like protein LrgA ERR1595731_00676 Antiholin-like protein LrgA
MKALIIDDEPLARNELTYLLNEIGGFEEINEAENVKETLEALLINQYDIIFLDVNLMDENGIELGAKIQKMKEPPAIIFATAHDQYAVQAFELNATDYILKPFGQKRIEQAVNKVRATKAKDDNNASAIANDMSANFDQSLPVEIDDKIHMLKQQNIIGIGTHNGITTIHTTNHKYETTEPLNRYEKRLNPTYFIRIHRSYIINTKHIKEVQQWFNYTYMVILTNGVKMQVGRSFMKDFKASIGLL	5969	246	Sensory transduction protein LytR	lytR_2	35	1	236	4	97.2222	1.66667	0.50555	0.59322	1	ERR1589243 ERR1753505 ERR134842 CM94 V1859 ERR1535380 ERR742992 ERR137947 ERR2072360 ERR1753504 UV170 SRR4195756 SRR4195754 UV1151 ERR1589245 Col52_A5 ERR1589255 ERR302773 SRR5244880 UV699 STV600L SRR4195759 SRR4195761 ERR137937 SRR4195760 V2200 ERR134838 ERR1589254 MRSA131 ERR134844 ERR1589244 ERR573168 UV695 ERR1589247 ERR1589252	ERR137923	ERR134761 ERR731099 SRR4195752 C1407 MRSA_S9 87-950 SRR5244801 ERR234953 C1543 ERR554599 C2403 SRR5244716 SRR5244859 ERR134796 CA12 E396 MRSA_S7 SRR3194889 SRR5244711 01_19 MRSA_S14 SRR5244954 ERR554567 C679 CA15 ERR702179 SRR5244733 SRR5244795 SRR5244792 MRSA_S13 SRR4195757 ERR743109 65_669 ERR256875 ERR1535343 C329 USFL079 ERR1715399 MRSA_S11 ERR1597906 SRR5244693 ERR554530 ERR1715363 ERR249328 SRR5244867 ERR554598 ERR237716 C123 C2304 ERR237719 C1768 SRR5244811 SRR5110365 SRR5244712 ERR554244 ERR1040909 SRR5244734 HUV05 M120 SRR4195758 05_25 99_06 SRR5244917 ERR714858 C1782 ERR554747 SRR5244782 ERR237668 C1058 E1470 ERR1712339 ERR1715362 SRR5244837 SRR5244832 SRR5244689 MRSA_S15 ERR1535358 SRR5244902 ERR554559 ERR1712341 ERR2072503 ERR554544 SRR5244848 ERR554614 07_15 ERR554729 ERR332190 ERR554582 ERR230349 SRR5244869 SRR5244794 SRR5244799 SRR5244721 SRR5244862 ERR422886 HUV07 RH238 ERR554583 SRR5244783 ERR1595731 2m-n ERR237718 ERR134781 C1762 C1555 SRR5244715 ERR234916 CM167 ERR1197492 ERR554552 SRR5244899 01_41 ERR137331 SRR1178244 ERR134678 SRR5244676 ERR554746 ERR1535344 SRR5244871 ERR134820 C1410 SRR5244828 ERR593830 SRR5244819 ERR1040793 ERR716971 ERR1595729 USFL078 49-715 ERR1715412 SRR5244951 C1667 UC334 ERR737279 P210213_110 ERR554574 ERR230292 ERR1041111 USA500 ERR134669 ERR230313 ERR137917 ERR554526 ERR554730 SRR5244841 ERR249311 SRR5244836 MRSA_S17 ERR163516 BK2448 SRR5244912 ERR1723877 ERR163470 ERR554786 MRSA_S1 SRR3194890 C8879 SRR5244817 ERR554728 BK2561B SRR5244701 SRR5244945 SRR5244691 ERR554558 MRSA_S26 ERR422946 18-432 SRR5244798 CA17 SRR5244704 USFL264 CA14 ERR422959 SRR5244839 SRR5244722 ERR2072490 99_48 SRR1014714 ERR554356 HUV01 SRR5244947 MRSA_S24 SRR5244702 C1979 M121 C1504 E404 SRR5244900 USFL101 C1675 C1440 ERR376894 SRR5244695 ERR256877 C2485 C1396 SRR5244854 SRR5110367 SRR5244921 ERR743203 ERR1535377 ERR554615 SRR5244784 C1427 PE009 ERR1040960 ERR237657 C2191 ERR554290 SRR5244786 STV073L SRR5244717 ERR1195835 ERR554744 SRR5244827 ERR439277 UE201 MRSA_S2 ERR134840 SRR5244686 M109 HUV03 ERR134773 MRSA_S19 SRR5244946 SRR5244818 C2701 ERR302841 ERR829988 SRR497495 ERR743210 ERR554428 ERR573128 C1378 SA_210 C186	ERR715146 PE001 H2 PP1259	ERR1040793_00355 Sensory transduction protein LytR UC334_02500 Sensory transduction protein LytR SRR5244867_12570 Sensory transduction protein LytR ERR1589252_02454 Sensory transduction protein LytR SRR5244836_13780 Sensory transduction protein LytR ERR134761_00138 Sensory transduction protein LytR SRR5244837_13260 Sensory transduction protein LytR SRR497495_20340 Sensory transduction protein LytR USFL101_19110 Sensory transduction protein LytR C679_16180 Sensory transduction protein LytR ERR1197492_01891 Sensory transduction protein LytR Col52_A5_02280 Sensory transduction protein LytR ERR249311_00964 Sensory transduction protein LytR V2200_02510 Sensory transduction protein LytR 99_06_26670 Sensory transduction protein LytR ERR1597906_01891 Sensory transduction protein LytR SRR5244912_15890 Sensory transduction protein LytR SRR5244704_15270 Sensory transduction protein LytR ERR237716_00976 Sensory transduction protein LytR MRSA_S9_10900 Sensory transduction protein LytR UV695_26230 Sensory transduction protein LytR MRSA131_02390 Sensory transduction protein LytR ERR573168_00034 Sensory transduction protein LytR C1762_16370 Sensory transduction protein LytR ERR2072490_03960 Sensory transduction protein LytR ERR731099_01287 Sensory transduction protein LytR ERR1195835_01800 Sensory transduction protein LytR UE201_26970 Sensory transduction protein LytR SRR5244862_04220 Sensory transduction protein LytR C1440_08410 Sensory transduction protein LytR ERR554552_01116 Sensory transduction protein LytR ERR134796_01651 Sensory transduction protein LytR ERR737279_01292 Sensory transduction protein LytR SRR5244832_17930 Sensory transduction protein LytR SRR5244702_04130 Sensory transduction protein LytR C1410_05750 Sensory transduction protein LytR SRR5244686_11870 Sensory transduction protein LytR SRR5244945_13950 Sensory transduction protein LytR ERR1715362_01581 Sensory transduction protein LytR SRR5244917_08070 Sensory transduction protein LytR SRR5244946_14420 Sensory transduction protein LytR SRR5244676_14390 Sensory transduction protein LytR ERR422886_01256 Sensory transduction protein LytR 99_48_12990 Sensory transduction protein LytR ERR1589255_00645 Sensory transduction protein LytR SRR5244701_08840 Sensory transduction protein LytR ERR234953_00552 Sensory transduction protein LytR SRR5244828_19180 Sensory transduction protein LytR SRR4195761_01032 Sensory transduction protein LytR ERR230349_01097 Sensory transduction protein LytR ERR1589254_02184 Sensory transduction protein LytR SRR5244947_14180 Sensory transduction protein LytR E1470_03780 Sensory transduction protein LytR UV1151_23260 Sensory transduction protein LytR MRSA_S19_10110 Sensory transduction protein LytR ERR1715363_01408 Sensory transduction protein LytR ERR554290_01013 Sensory transduction protein LytR ERR163516_00936 Sensory transduction protein LytR BK2448_14250 Sensory transduction protein LytR 05_25_06290 Sensory transduction protein LytR SA_210_15160 Sensory transduction protein LytR SRR4195760_01422 Sensory transduction protein LytR ERR573128_00894 Sensory transduction protein LytR P210213_110_18420 Sensory transduction protein LytR C1396_01460 Sensory transduction protein LytR ERR422946_01311 Sensory transduction protein LytR SRR5244902_07260 Sensory transduction protein LytR ERR237668_00617 Sensory transduction protein LytR ERR2072503_06910 Sensory transduction protein LytR SRR5244689_12670 Sensory transduction protein LytR ERR134773_01746 Sensory transduction protein LytR MRSA_S14_12820 Sensory transduction protein LytR SRR5244715_09880 Sensory transduction protein LytR C1407_17590 Sensory transduction protein LytR SRR5244691_01510 Sensory transduction protein LytR ERR743109_00839 Sensory transduction protein LytR ERR554544_01335 Sensory transduction protein LytR MRSA_S15_13990 Sensory transduction protein LytR ERR714858_01099 Sensory transduction protein LytR MRSA_S1_11570 Sensory transduction protein LytR ERR234916_00726 Sensory transduction protein LytR ERR134842_00160 Sensory transduction protein LytR ERR134781_01051 Sensory transduction protein LytR MRSA_S2_12910 Sensory transduction protein LytR ERR1535377_02313 Sensory transduction protein LytR C2403_17120 Sensory transduction protein LytR 49-715_08060 Sensory transduction protein LytR SRR5244716_12740 Sensory transduction protein LytR SRR5244900_13570 Sensory transduction protein LytR SRR5244951_14420 Sensory transduction protein LytR CM167_19260 Sensory transduction protein LytR ERR230292_00616 Sensory transduction protein LytR ERR134840_00350 Sensory transduction protein LytR MRSA_S17_10510 Sensory transduction protein LytR ERR554428_01125 Sensory transduction protein LytR C1979_06210 Sensory transduction protein LytR V1859_08100 Sensory transduction protein LytR SRR5244693_16280 Sensory transduction protein LytR ERR1589243_00919 Sensory transduction protein LytR SRR5244717_14230 Sensory transduction protein LytR SRR5244827_20760 Sensory transduction protein LytR M109_07760 Sensory transduction protein LytR ERR554559_01007 Sensory transduction protein LytR ERR163470_01020 Sensory transduction protein LytR USFL079_15730 Sensory transduction protein LytR MRSA_S11_09350 Sensory transduction protein LytR USFL264_15620 Sensory transduction protein LytR SRR5244869_09440 Sensory transduction protein LytR ERR554744_00503 Sensory transduction protein LytR SRR5244695_12800 Sensory transduction protein LytR SRR5244711_12330 Sensory transduction protein LytR ERR1589245_02351 Sensory transduction protein LytR SRR5244839_15070 Sensory transduction protein LytR C1378_10740 Sensory transduction protein LytR ERR137331_00948 Sensory transduction protein LytR USFL078_12680 Sensory transduction protein LytR ERR1715399_01232 Sensory transduction protein LytR C1782_25810 Sensory transduction protein LytR ERR554558_01066 Sensory transduction protein LytR ERR1712339_00760 Sensory transduction protein LytR ERR716971_00697 Sensory transduction protein LytR ERR1040960_21810 Sensory transduction protein LytR C2191_02220 Sensory transduction protein LytR C1768_21500 Sensory transduction protein LytR SRR5244871_17550 Sensory transduction protein LytR UV699_25560 Sensory transduction protein LytR ERR1589244_00796 Sensory transduction protein LytR ERR137937_00069 Sensory transduction protein LytR ERR230313_00684 Sensory transduction protein LytR ERR554356_00930 Sensory transduction protein LytR ERR1589247_02073 Sensory transduction protein LytR SRR5244954_15070 Sensory transduction protein LytR CM94_00370 Sensory transduction protein LytR ERR554746_00989 Sensory transduction protein LytR ERR237718_00624 Sensory transduction protein LytR ERR134844_00915 Sensory transduction protein LytR MRSA_S7_09170 Sensory transduction protein LytR MRSA_S13_13670 Sensory transduction protein LytR SRR5244880_10500 Sensory transduction protein LytR SRR5244712_07760 Sensory transduction protein LytR C1058_08000 Sensory transduction protein LytR ERR376894_00791 Sensory transduction protein LytR ERR1715412_01207 Sensory transduction protein LytR ERR1535380_01841 Sensory transduction protein LytR ERR237719_00705 Sensory transduction protein LytR ERR554747_00776 Sensory transduction protein LytR ERR593830_13540 Sensory transduction protein LytR SRR5244899_16190 Sensory transduction protein LytR ERR422959_00698 Sensory transduction protein LytR SRR5244722_15970 Sensory transduction protein LytR E396_22100 Sensory transduction protein LytR CA15_02330 Sensory transduction protein LytR ERR1535343_00571 Sensory transduction protein LytR ERR554599_00988 Sensory transduction protein LytR SRR5244799_17850 Sensory transduction protein LytR ERR302773_01480 Sensory transduction protein LytR ERR742992_00340 Sensory transduction protein LytR 65_669_20430 Sensory transduction protein LytR CA14_07990 Sensory transduction protein LytR C2304_27130 Sensory transduction protein LytR 07_15_19700 Sensory transduction protein LytR SRR5244798_15130 Sensory transduction protein LytR SRR1014714_12800 Sensory transduction protein LytR ERR256877_01558 Sensory transduction protein LytR ERR554598_00866 Sensory transduction protein LytR ERR554786_00516 Sensory transduction protein LytR ERR302841_00862 Sensory transduction protein LytR C186_04420 Sensory transduction protein LytR C1667_14570 Sensory transduction protein LytR ERR1712341_00873 Sensory transduction protein LytR ERR554582_01170 Sensory transduction protein LytR CA17_05250 Sensory transduction protein LytR ERR1535358_01329 Sensory transduction protein LytR M121_02570 Sensory transduction protein LytR SRR5244841_11250 Sensory transduction protein LytR 01_19_18210 Sensory transduction protein LytR ERR134678_00151 Sensory transduction protein LytR SRR4195759_13810 Sensory transduction protein LytR SRR5244782_11520 Sensory transduction protein LytR E404_16070 Sensory transduction protein LytR SRR3194890_15150 Sensory transduction protein LytR ERR256875_01162 Sensory transduction protein LytR SRR5244859_07630 Sensory transduction protein LytR UV170_06150 Sensory transduction protein LytR SRR5244783_14630 Sensory transduction protein LytR SRR4195758_13650 Sensory transduction protein LytR SRR5244811_12890 Sensory transduction protein LytR SRR5244721_20110 Sensory transduction protein LytR M120_02360 Sensory transduction protein LytR SRR3194889_20720 Sensory transduction protein LytR ERR554583_00866 Sensory transduction protein LytR SRR1178244_07030 Sensory transduction protein LytR C123_08530 Sensory transduction protein LytR ERR554244_00894 Sensory transduction protein LytR ERR134838_00766 Sensory transduction protein LytR SRR5244817_09090 Sensory transduction protein LytR ERR829988_12100 Sensory transduction protein LytR ERR249328_01620 Sensory transduction protein LytR 18-432_00120 Sensory transduction protein LytR SRR5110367_12850 Sensory transduction protein LytR MRSA_S26_11580 Sensory transduction protein LytR ERR1041111_11020 Sensory transduction protein LytR ERR134820_00846 Sensory transduction protein LytR C1543_27310 Sensory transduction protein LytR SRR5244784_07650 Sensory transduction protein LytR ERR554526_01059 Sensory transduction protein LytR ERR554574_00777 Sensory transduction protein LytR CA12_02520 Sensory transduction protein LytR ERR1535344_00821 Sensory transduction protein LytR ERR702179_01329 Sensory transduction protein LytR SRR5244786_12680 Sensory transduction protein LytR ERR743203_08950 Sensory transduction protein LytR STV600L_10760 Sensory transduction protein LytR USA500_02370 Sensory transduction protein LytR MRSA_S24_11480 Sensory transduction protein LytR SRR5110365_17410 Sensory transduction protein LytR C1504_11120 Sensory transduction protein LytR C1555_12740 Sensory transduction protein LytR SRR5244792_12500 Sensory transduction protein LytR ERR137917_00691 Sensory transduction protein LytR PE009_21150 Sensory transduction protein LytR RH238_15180 Sensory transduction protein LytR ERR554530_01218 Sensory transduction protein LytR ERR1753504_01599 Sensory transduction protein LytR SRR5244848_13280 Sensory transduction protein LytR SRR5244819_04120 Sensory transduction protein LytR C329_14700 Sensory transduction protein LytR HUV07_11250 Sensory transduction protein LytR 01_41_16220 Sensory transduction protein LytR STV073L_18770 Sensory transduction protein LytR ERR137947_01349 Sensory transduction protein LytR SRR5244801_16590 Sensory transduction protein LytR ERR134669_00183 Sensory transduction protein LytR SRR5244818_09910 Sensory transduction protein LytR ERR1753505_01460 Sensory transduction protein LytR ERR1040909_00255 Sensory transduction protein LytR C2485_26620 Sensory transduction protein LytR ERR2072360_09400 Sensory transduction protein LytR SRR4195752_20710 Sensory transduction protein LytR HUV05_02250 Sensory transduction protein LytR C1675_25760 Sensory transduction protein LytR ERR237657_00669 Sensory transduction protein LytR ERR332190_00501 Sensory transduction protein LytR SRR5244733_18340 Sensory transduction protein LytR ERR439277_00698 Sensory transduction protein LytR BK2561B_17210 Sensory transduction protein LytR 2m-n_05120 Sensory transduction protein LytR C1427_09780 Sensory transduction protein LytR ERR554728_00187 Sensory transduction protein LytR SRR5244854_06460 Sensory transduction protein LytR SRR4195754_14910 Sensory transduction protein LytR HUV03_12920 Sensory transduction protein LytR ERR554730_01009 Sensory transduction protein LytR SRR5244734_13090 Sensory transduction protein LytR ERR554729_01080 Sensory transduction protein LytR 87-950_00370 Sensory transduction protein LytR SRR5244921_12910 Sensory transduction protein LytR ERR743210_08440 Sensory transduction protein LytR SRR5244795_20270 Sensory transduction protein LytR ERR1595729_00609 Sensory transduction protein LytR ERR1723877_01250 Sensory transduction protein LytR ERR554615_00738 Sensory transduction protein LytR SRR4195757_09810 Sensory transduction protein LytR C8879_02270 Sensory transduction protein LytR ERR554567_01218 Sensory transduction protein LytR C2701_23150 Sensory transduction protein LytR SRR5244794_14420 Sensory transduction protein LytR HUV01_05030 Sensory transduction protein LytR SRR4195756_10480 Sensory transduction protein LytR ERR554614_01010 Sensory transduction protein LytR ERR1595731_00675 Sensory transduction protein LytR
MKQVLVACGAGIATSTVVNNAIEEMAKEHNIKVDIKQIKITEVGPYEDTADLLVTTAMTKKEYKFPVINARNFLTGIGIEETKQQILTELQK	8989	92	PTS system galactitol-specific EIIB component	gatB_1	35	1	236	4	97.2222	1.66667	0.50555	0.59322	1	ERR1753505 ERR134842 CM94 V1859 ERR1535380 ERR742992 ERR137947 ERR2072360 ERR1753504 UV170 SRR4195756 SRR4195754 UV1151 ERR1589245 Col52_A5 ERR1589255 ERR302773 SRR5244880 UV699 STV600L SRR4195759 SRR4195761 ERR137937 SRR4195760 ERR137923 V2200 ERR134838 ERR1589254 MRSA131 ERR134844 ERR1589244 ERR573168 UV695 ERR1589247 ERR1589252	ERR1589243	ERR731099 SRR4195752 C1407 MRSA_S9 87-950 SRR5244801 ERR234953 C1543 ERR554599 C2403 SRR5244716 SRR5244859 ERR134796 CA12 E396 MRSA_S7 SRR3194889 SRR5244711 01_19 MRSA_S14 SRR5244954 ERR554567 C679 CA15 ERR702179 SRR5244733 SRR5244795 SRR5244792 MRSA_S13 SRR4195757 ERR743109 65_669 ERR256875 ERR1535343 C329 USFL079 ERR1715399 MRSA_S11 ERR1597906 SRR5244693 ERR554530 ERR1715363 ERR249328 SRR5244867 ERR554598 ERR237716 C123 C2304 ERR237719 C1768 SRR5244811 SRR5110365 SRR5244712 ERR554244 ERR1040909 SRR5244734 HUV05 PE001 M120 SRR4195758 05_25 99_06 SRR5244917 ERR714858 C1782 ERR554747 SRR5244782 ERR237668 C1058 E1470 ERR1712339 ERR1715362 SRR5244837 SRR5244832 MRSA_S15 ERR1535358 SRR5244902 ERR554559 ERR1712341 ERR2072503 ERR554544 SRR5244848 ERR554614 07_15 ERR554729 ERR332190 ERR554582 ERR230349 SRR5244869 SRR5244794 SRR5244799 SRR5244721 SRR5244862 ERR422886 HUV07 RH238 ERR554583 SRR5244783 ERR1595731 2m-n ERR237718 ERR134781 C1762 C1555 SRR5244715 ERR234916 CM167 ERR1197492 ERR554552 SRR5244899 01_41 ERR137331 SRR1178244 ERR134678 SRR5244676 ERR554746 ERR1535344 SRR5244871 ERR134820 C1410 SRR5244828 ERR593830 SRR5244819 ERR1040793 ERR716971 ERR1595729 USFL078 49-715 ERR1715412 SRR5244951 C1667 UC334 ERR737279 P210213_110 ERR554574 ERR230292 ERR1041111 USA500 ERR134669 ERR230313 ERR137917 ERR554526 ERR554730 SRR5244841 ERR249311 SRR5244836 MRSA_S17 ERR163516 BK2448 SRR5244912 ERR1723877 ERR163470 ERR554786 MRSA_S1 SRR3194890 C8879 SRR5244817 ERR554728 BK2561B SRR5244701 SRR5244945 SRR5244691 ERR554558 MRSA_S26 ERR422946 18-432 SRR5244798 CA17 SRR5244704 USFL264 CA14 ERR422959 SRR5244839 SRR5244722 ERR2072490 99_48 SRR1014714 ERR554356 HUV01 PP1259 SRR5244947 MRSA_S24 SRR5244702 C1979 M121 C1504 E404 SRR5244900 USFL101 C1675 C1440 ERR376894 SRR5244695 ERR256877 C2485 C1396 SRR5244854 SRR5110367 SRR5244921 ERR743203 ERR1535377 ERR554615 SRR5244784 C1427 PE009 ERR1040960 ERR237657 C2191 ERR554290 SRR5244786 STV073L SRR5244717 ERR1195835 ERR554744 SRR5244827 ERR439277 UE201 MRSA_S2 ERR134840 SRR5244686 M109 HUV03 ERR134773 MRSA_S19 SRR5244946 SRR5244818 C2701 ERR302841 ERR829988 SRR497495 ERR743210 ERR554428 ERR573128 C1378 SA_210 C186	ERR715146 H2 ERR134761 SRR5244689	ERR1040793_00370 PTS system galactitol-specific EIIB component UC334_02650 PTS system galactitol-specific EIIB component SRR5244867_12720 PTS system galactitol-specific EIIB component ERR1589252_02469 PTS system galactitol-specific EIIB component SRR5244836_13930 PTS system galactitol-specific EIIB component SRR5244837_13410 PTS system galactitol-specific EIIB component SRR497495_20190 PTS system galactitol-specific EIIB component USFL101_19260 PTS system galactitol-specific EIIB component C679_16030 PTS system galactitol-specific EIIB component ERR1197492_01876 PTS system galactitol-specific EIIB component Col52_A5_02130 PTS system galactitol-specific EIIB component ERR249311_00949 PTS system galactitol-specific EIIB component V2200_02360 PTS system galactitol-specific EIIB component 99_06_26520 PTS system galactitol-specific EIIB component ERR1597906_01876 PTS system galactitol-specific EIIB component SRR5244912_16040 PTS system galactitol-specific EIIB component SRR5244704_15120 PTS system galactitol-specific EIIB component ERR137923_00737 PTS system galactitol-specific EIIB component ERR237716_00991 PTS system galactitol-specific EIIB component MRSA_S9_10750 PTS system galactitol-specific EIIB component UV695_22680 PTS system galactitol-specific EIIB component MRSA131_02230 PTS system galactitol-specific EIIB component ERR573168_00049 PTS system galactitol-specific EIIB component C1762_16220 PTS system galactitol-specific EIIB component ERR2072490_04110 PTS system galactitol-specific EIIB component ERR731099_01272 PTS system galactitol-specific EIIB component ERR1195835_01785 PTS system galactitol-specific EIIB component UE201_26820 PTS system galactitol-specific EIIB component SRR5244862_04070 PTS system galactitol-specific EIIB component C1440_16280 PTS system galactitol-specific EIIB component ERR554552_01131 PTS system galactitol-specific EIIB component ERR134796_00621 PTS system galactitol-specific EIIB component ERR737279_01307 PTS system galactitol-specific EIIB component SRR5244832_17780 PTS system galactitol-specific EIIB component SRR5244702_03980 PTS system galactitol-specific EIIB component C1410_05600 PTS system galactitol-specific EIIB component SRR5244686_12020 PTS system galactitol-specific EIIB component SRR5244945_14100 PTS system galactitol-specific EIIB component ERR1715362_01566 PTS system galactitol-specific EIIB component SRR5244917_07920 PTS system galactitol-specific EIIB component SRR5244946_14570 PTS system galactitol-specific EIIB component SRR5244676_14230 PTS system galactitol-specific EIIB component ERR422886_01241 PTS system galactitol-specific EIIB component 99_48_12840 PTS system galactitol-specific EIIB component ERR1589255_00630 PTS system galactitol-specific EIIB component SRR5244701_08690 PTS system galactitol-specific EIIB component ERR234953_00537 PTS system galactitol-specific EIIB component SRR5244828_19330 PTS system galactitol-specific EIIB component SRR4195761_01047 PTS system galactitol-specific EIIB component ERR230349_01112 PTS system galactitol-specific EIIB component ERR1589254_02199 PTS system galactitol-specific EIIB component SRR5244947_14030 PTS system galactitol-specific EIIB component E1470_06660 PTS system galactitol-specific EIIB component UV1151_23410 PTS system galactitol-specific EIIB component MRSA_S19_10260 PTS system galactitol-specific EIIB component ERR1715363_01423 PTS system galactitol-specific EIIB component ERR554290_00998 PTS system galactitol-specific EIIB component ERR163516_00921 PTS system galactitol-specific EIIB component BK2448_14100 PTS system galactitol-specific EIIB component 05_25_06440 PTS system galactitol-specific EIIB component SA_210_15310 PTS system galactitol-specific EIIB component SRR4195760_01437 PTS system galactitol-specific EIIB component ERR573128_00879 PTS system galactitol-specific EIIB component P210213_110_18570 PTS system galactitol-specific EIIB component C1396_01310 PTS system galactitol-specific EIIB component ERR422946_01296 PTS system galactitol-specific EIIB component SRR5244902_07100 PTS system galactitol-specific EIIB component ERR237668_00632 PTS system galactitol-specific EIIB component ERR2072503_06760 PTS system galactitol-specific EIIB component ERR134773_01234 PTS system galactitol-specific EIIB component MRSA_S14_12970 PTS system galactitol-specific EIIB component SRR5244715_10030 PTS system galactitol-specific EIIB component C1407_17440 PTS system galactitol-specific EIIB component SRR5244691_01660 PTS system galactitol-specific EIIB component ERR743109_00824 PTS system galactitol-specific EIIB component ERR554544_01320 PTS system galactitol-specific EIIB component MRSA_S15_13840 PTS system galactitol-specific EIIB component ERR714858_01114 PTS system galactitol-specific EIIB component MRSA_S1_11720 PTS system galactitol-specific EIIB component ERR234916_00711 PTS system galactitol-specific EIIB component ERR134842_00180 PTS system galactitol-specific EIIB component ERR134781_00843 PTS system galactitol-specific EIIB component MRSA_S2_12760 PTS system galactitol-specific EIIB component ERR1535377_02298 PTS system galactitol-specific EIIB component C2403_17270 PTS system galactitol-specific EIIB component 49-715_07910 PTS system galactitol-specific EIIB component SRR5244716_12590 PTS system galactitol-specific EIIB component SRR5244900_13420 PTS system galactitol-specific EIIB component SRR5244951_14570 PTS system galactitol-specific EIIB component CM167_19110 PTS system galactitol-specific EIIB component ERR230292_00631 PTS system galactitol-specific EIIB component ERR134840_01383 PTS system galactitol-specific EIIB component MRSA_S17_10660 PTS system galactitol-specific EIIB component ERR554428_01109 PTS system galactitol-specific EIIB component C1979_06360 PTS system galactitol-specific EIIB component V1859_07950 PTS system galactitol-specific EIIB component PP1259_05990 PTS system galactitol-specific EIIB component SRR5244693_16130 PTS system galactitol-specific EIIB component SRR5244717_14380 PTS system galactitol-specific EIIB component SRR5244827_20610 PTS system galactitol-specific EIIB component M109_07610 PTS system galactitol-specific EIIB component ERR554559_01022 PTS system galactitol-specific EIIB component ERR163470_01035 PTS system galactitol-specific EIIB component USFL079_15580 PTS system galactitol-specific EIIB component MRSA_S11_09500 PTS system galactitol-specific EIIB component USFL264_15460 PTS system galactitol-specific EIIB component SRR5244869_09290 PTS system galactitol-specific EIIB component ERR554744_00488 PTS system galactitol-specific EIIB component SRR5244695_12650 PTS system galactitol-specific EIIB component SRR5244711_12480 PTS system galactitol-specific EIIB component ERR1589245_02366 PTS system galactitol-specific EIIB component SRR5244839_14920 PTS system galactitol-specific EIIB component C1378_10890 PTS system galactitol-specific EIIB component ERR137331_00963 PTS system galactitol-specific EIIB component USFL078_12530 PTS system galactitol-specific EIIB component ERR1715399_01217 PTS system galactitol-specific EIIB component C1782_25960 PTS system galactitol-specific EIIB component ERR554558_01051 PTS system galactitol-specific EIIB component ERR1712339_00745 PTS system galactitol-specific EIIB component ERR716971_00712 PTS system galactitol-specific EIIB component ERR1040960_08250 PTS system galactitol-specific EIIB component C2191_02370 PTS system galactitol-specific EIIB component C1768_21350 PTS system galactitol-specific EIIB component SRR5244871_17700 PTS system galactitol-specific EIIB component UV699_25410 PTS system galactitol-specific EIIB component ERR1589244_00781 PTS system galactitol-specific EIIB component ERR137937_00199 PTS system galactitol-specific EIIB component ERR230313_00699 PTS system galactitol-specific EIIB component ERR554356_00945 PTS system galactitol-specific EIIB component ERR1589247_02088 PTS system galactitol-specific EIIB component SRR5244954_14920 PTS system galactitol-specific EIIB component CM94_00520 PTS system galactitol-specific EIIB component ERR554746_01004 PTS system galactitol-specific EIIB component ERR237718_00609 PTS system galactitol-specific EIIB component ERR134844_00900 PTS system galactitol-specific EIIB component MRSA_S7_09320 PTS system galactitol-specific EIIB component MRSA_S13_13510 PTS system galactitol-specific EIIB component SRR5244880_10650 PTS system galactitol-specific EIIB component SRR5244712_07610 PTS system galactitol-specific EIIB component C1058_25340 PTS system galactitol-specific EIIB component ERR376894_00776 PTS system galactitol-specific EIIB component ERR1715412_01192 PTS system galactitol-specific EIIB component ERR1535380_01826 PTS system galactitol-specific EIIB component ERR237719_00690 PTS system galactitol-specific EIIB component ERR554747_00761 PTS system galactitol-specific EIIB component ERR593830_13690 PTS system galactitol-specific EIIB component SRR5244899_16030 PTS system galactitol-specific EIIB component ERR422959_00713 PTS system galactitol-specific EIIB component SRR5244722_16120 PTS system galactitol-specific EIIB component E396_22250 PTS system galactitol-specific EIIB component CA15_02180 PTS system galactitol-specific EIIB component ERR1535343_00586 PTS system galactitol-specific EIIB component ERR554599_00973 PTS system galactitol-specific EIIB component SRR5244799_17700 PTS system galactitol-specific EIIB component ERR302773_01495 PTS system galactitol-specific EIIB component ERR742992_00490 PTS system galactitol-specific EIIB component 65_669_20580 PTS system galactitol-specific EIIB component CA14_07840 PTS system galactitol-specific EIIB component C2304_26980 PTS system galactitol-specific EIIB component 07_15_24330 PTS system galactitol-specific EIIB component SRR5244798_14980 PTS system galactitol-specific EIIB component SRR1014714_12650 PTS system galactitol-specific EIIB component ERR256877_01543 PTS system galactitol-specific EIIB component ERR554598_00881 PTS system galactitol-specific EIIB component ERR554786_00501 PTS system galactitol-specific EIIB component ERR302841_00877 PTS system galactitol-specific EIIB component C186_09270 PTS system galactitol-specific EIIB component C1667_20410 PTS system galactitol-specific EIIB component ERR1712341_00858 PTS system galactitol-specific EIIB component ERR554582_01185 PTS system galactitol-specific EIIB component CA17_05100 PTS system galactitol-specific EIIB component ERR1535358_01344 PTS system galactitol-specific EIIB component M121_02420 PTS system galactitol-specific EIIB component SRR5244841_11400 PTS system galactitol-specific EIIB component 01_19_18060 PTS system galactitol-specific EIIB component ERR134678_00167 PTS system galactitol-specific EIIB component SRR4195759_13660 PTS system galactitol-specific EIIB component SRR5244782_11370 PTS system galactitol-specific EIIB component E404_16220 PTS system galactitol-specific EIIB component SRR3194890_15300 PTS system galactitol-specific EIIB component ERR256875_01177 PTS system galactitol-specific EIIB component PE001_07540 PTS system galactitol-specific EIIB component SRR5244859_07780 PTS system galactitol-specific EIIB component UV170_06000 PTS system galactitol-specific EIIB component SRR5244783_14780 PTS system galactitol-specific EIIB component SRR4195758_13500 PTS system galactitol-specific EIIB component SRR5244811_12740 PTS system galactitol-specific EIIB component SRR5244721_20260 PTS system galactitol-specific EIIB component M120_02210 PTS system galactitol-specific EIIB component SRR3194889_20870 PTS system galactitol-specific EIIB component ERR554583_00881 PTS system galactitol-specific EIIB component SRR1178244_07180 PTS system galactitol-specific EIIB component C123_08680 PTS system galactitol-specific EIIB component ERR554244_00879 PTS system galactitol-specific EIIB component ERR134838_00751 PTS system galactitol-specific EIIB component SRR5244817_09240 PTS system galactitol-specific EIIB component ERR829988_12250 PTS system galactitol-specific EIIB component ERR249328_01635 PTS system galactitol-specific EIIB component 18-432_00270 PTS system galactitol-specific EIIB component SRR5110367_13000 PTS system galactitol-specific EIIB component MRSA_S26_11740 PTS system galactitol-specific EIIB component ERR1041111_10870 PTS system galactitol-specific EIIB component ERR134820_00831 PTS system galactitol-specific EIIB component C1543_27160 PTS system galactitol-specific EIIB component SRR5244784_07500 PTS system galactitol-specific EIIB component ERR554526_01074 PTS system galactitol-specific EIIB component ERR554574_00762 PTS system galactitol-specific EIIB component CA12_02370 PTS system galactitol-specific EIIB component ERR1535344_00836 PTS system galactitol-specific EIIB component ERR702179_01344 PTS system galactitol-specific EIIB component SRR5244786_12530 PTS system galactitol-specific EIIB component ERR743203_08800 PTS system galactitol-specific EIIB component STV600L_10600 PTS system galactitol-specific EIIB component USA500_02220 PTS system galactitol-specific EIIB component MRSA_S24_11630 PTS system galactitol-specific EIIB component SRR5110365_17560 PTS system galactitol-specific EIIB component C1504_11270 PTS system galactitol-specific EIIB component C1555_12590 PTS system galactitol-specific EIIB component SRR5244792_12650 PTS system galactitol-specific EIIB component ERR137917_00368 PTS system galactitol-specific EIIB component PE009_21300 PTS system galactitol-specific EIIB component RH238_15030 PTS system galactitol-specific EIIB component ERR554530_01233 PTS system galactitol-specific EIIB component ERR1753504_01614 PTS system galactitol-specific EIIB component SRR5244848_13430 PTS system galactitol-specific EIIB component SRR5244819_03970 PTS system galactitol-specific EIIB component C329_05760 PTS system galactitol-specific EIIB component HUV07_11400 PTS system galactitol-specific EIIB component 01_41_16070 PTS system galactitol-specific EIIB component STV073L_18620 PTS system galactitol-specific EIIB component ERR137947_01364 PTS system galactitol-specific EIIB component SRR5244801_16440 PTS system galactitol-specific EIIB component ERR134669_00167 PTS system galactitol-specific EIIB component SRR5244818_10060 PTS system galactitol-specific EIIB component ERR1753505_01445 PTS system galactitol-specific EIIB component ERR1040909_00240 PTS system galactitol-specific EIIB component C2485_26770 PTS system galactitol-specific EIIB component ERR2072360_09550 PTS system galactitol-specific EIIB component SRR4195752_20860 PTS system galactitol-specific EIIB component HUV05_02100 PTS system galactitol-specific EIIB component C1675_25910 PTS system galactitol-specific EIIB component ERR237657_00684 PTS system galactitol-specific EIIB component ERR332190_00486 PTS system galactitol-specific EIIB component SRR5244733_18190 PTS system galactitol-specific EIIB component ERR439277_00713 PTS system galactitol-specific EIIB component BK2561B_17360 PTS system galactitol-specific EIIB component 2m-n_05270 PTS system galactitol-specific EIIB component C1427_09930 PTS system galactitol-specific EIIB component ERR554728_00172 PTS system galactitol-specific EIIB component SRR5244854_06610 PTS system galactitol-specific EIIB component SRR4195754_15060 PTS system galactitol-specific EIIB component HUV03_11750 PTS system galactitol-specific EIIB component ERR554730_01024 PTS system galactitol-specific EIIB component SRR5244734_13240 PTS system galactitol-specific EIIB component ERR554729_01065 PTS system galactitol-specific EIIB component 87-950_00520 PTS system galactitol-specific EIIB component SRR5244921_12760 PTS system galactitol-specific EIIB component ERR743210_08590 PTS system galactitol-specific EIIB component SRR5244795_20120 PTS system galactitol-specific EIIB component ERR1595729_00624 PTS system galactitol-specific EIIB component ERR1723877_01265 PTS system galactitol-specific EIIB component ERR554615_00753 PTS system galactitol-specific EIIB component SRR4195757_09960 PTS system galactitol-specific EIIB component C8879_02120 PTS system galactitol-specific EIIB component ERR554567_01233 PTS system galactitol-specific EIIB component C2701_23300 PTS system galactitol-specific EIIB component SRR5244794_14570 PTS system galactitol-specific EIIB component HUV01_04880 PTS system galactitol-specific EIIB component SRR4195756_10330 PTS system galactitol-specific EIIB component ERR554614_01025 PTS system galactitol-specific EIIB component ERR1595731_00660 PTS system galactitol-specific EIIB component
MGQQLVHKENIMLNLSATDKESVLSQMSDVLFQNGFVKSTFKDAVIDREKEFATGLPTHLCSVAIPHTDVEHINHRTIGVAVLEKEVPFIEMGTLDQQTEVKIVFMLAMDKVDDQLKLLQQLMQIFQSEEKLEQILRTKDETILATLINDYLEYN	7901	155	PTS system galactitol-specific EIIA component	group_32764	35	1	236	4	97.2222	1.66667	0.50555	0.59322	1	ERR1589243 ERR1753505 ERR134842 CM94 V1859 ERR1535380 ERR742992 ERR137947 ERR2072360 ERR1753504 UV170 SRR4195756 SRR4195754 UV1151 ERR1589245 Col52_A5 ERR1589255 ERR302773 SRR5244880 UV699 STV600L SRR4195759 SRR4195761 ERR137937 SRR4195760 V2200 ERR134838 ERR1589254 MRSA131 ERR134844 ERR1589244 ERR573168 UV695 ERR1589247 ERR1589252	ERR137923	ERR134761 ERR731099 SRR4195752 C1407 MRSA_S9 87-950 SRR5244801 ERR234953 C1543 ERR554599 C2403 SRR5244716 SRR5244859 ERR134796 CA12 E396 MRSA_S7 SRR3194889 SRR5244711 01_19 MRSA_S14 SRR5244954 ERR554567 C679 CA15 ERR702179 SRR5244733 SRR5244795 SRR5244792 MRSA_S13 SRR4195757 ERR743109 65_669 ERR256875 ERR1535343 C329 USFL079 ERR1715399 MRSA_S11 ERR1597906 SRR5244693 ERR554530 ERR1715363 ERR249328 SRR5244867 ERR554598 ERR237716 C123 C2304 ERR237719 C1768 SRR5244811 SRR5110365 SRR5244712 ERR554244 ERR1040909 SRR5244734 HUV05 PE001 M120 SRR4195758 05_25 99_06 SRR5244917 ERR714858 C1782 ERR554747 SRR5244782 ERR237668 C1058 E1470 ERR1712339 ERR1715362 SRR5244837 SRR5244832 SRR5244689 MRSA_S15 ERR1535358 SRR5244902 ERR554559 ERR1712341 ERR2072503 ERR554544 SRR5244848 ERR554614 07_15 ERR554729 ERR332190 ERR554582 ERR230349 SRR5244869 SRR5244794 SRR5244799 SRR5244721 SRR5244862 ERR422886 HUV07 RH238 ERR554583 SRR5244783 ERR1595731 2m-n ERR237718 ERR134781 C1762 C1555 SRR5244715 ERR234916 CM167 ERR1197492 ERR554552 SRR5244899 01_41 ERR137331 SRR1178244 ERR134678 SRR5244676 ERR554746 ERR1535344 SRR5244871 ERR134820 C1410 SRR5244828 ERR593830 SRR5244819 ERR1040793 ERR716971 ERR1595729 USFL078 49-715 ERR1715412 SRR5244951 C1667 ERR737279 P210213_110 ERR554574 ERR230292 ERR1041111 USA500 ERR134669 ERR230313 ERR137917 ERR554526 ERR554730 SRR5244841 ERR249311 SRR5244836 MRSA_S17 ERR163516 BK2448 SRR5244912 ERR1723877 ERR163470 ERR554786 MRSA_S1 SRR3194890 C8879 SRR5244817 ERR554728 BK2561B SRR5244701 SRR5244945 SRR5244691 ERR554558 MRSA_S26 ERR422946 18-432 SRR5244798 CA17 SRR5244704 USFL264 CA14 ERR422959 SRR5244839 SRR5244722 ERR2072490 99_48 SRR1014714 ERR554356 HUV01 PP1259 SRR5244947 MRSA_S24 SRR5244702 C1979 M121 C1504 E404 SRR5244900 USFL101 C1675 C1440 ERR376894 SRR5244695 ERR256877 C2485 C1396 SRR5244854 SRR5110367 SRR5244921 ERR743203 ERR1535377 ERR554615 SRR5244784 C1427 PE009 ERR1040960 ERR237657 C2191 ERR554290 SRR5244786 STV073L SRR5244717 ERR1195835 ERR554744 SRR5244827 ERR439277 UE201 MRSA_S2 SRR5244686 M109 HUV03 ERR134773 MRSA_S19 SRR5244946 SRR5244818 C2701 ERR302841 ERR829988 SRR497495 ERR743210 ERR554428 ERR573128 C1378 SA_210 C186	ERR715146 H2 UC334 ERR134840	ERR1040793_00371 PTS system galactitol-specific EIIA component SRR5244867_12730 PTS system galactitol-specific EIIA component ERR1589252_02470 PTS system galactitol-specific EIIA component SRR5244836_13940 PTS system galactitol-specific EIIA component ERR134761_00492 PTS system galactitol-specific EIIA component SRR5244837_13420 PTS system galactitol-specific EIIA component SRR497495_20180 PTS system galactitol-specific EIIA component USFL101_19270 PTS system galactitol-specific EIIA component C679_16020 PTS system galactitol-specific EIIA component ERR1197492_01875 PTS system galactitol-specific EIIA component Col52_A5_02120 PTS system galactitol-specific EIIA component ERR249311_00948 PTS system galactitol-specific EIIA component V2200_02350 PTS system galactitol-specific EIIA component 99_06_26510 PTS system galactitol-specific EIIA component ERR1597906_01875 PTS system galactitol-specific EIIA component SRR5244912_16050 PTS system galactitol-specific EIIA component SRR5244704_15110 PTS system galactitol-specific EIIA component ERR237716_00992 PTS system galactitol-specific EIIA component MRSA_S9_10740 PTS system galactitol-specific EIIA component UV695_22690 PTS system galactitol-specific EIIA component MRSA131_02220 PTS system galactitol-specific EIIA component ERR573168_00050 PTS system galactitol-specific EIIA component C1762_16210 PTS system galactitol-specific EIIA component ERR2072490_04120 PTS system galactitol-specific EIIA component ERR731099_01271 PTS system galactitol-specific EIIA component ERR1195835_01784 PTS system galactitol-specific EIIA component UE201_26810 PTS system galactitol-specific EIIA component SRR5244862_04060 PTS system galactitol-specific EIIA component C1440_16270 PTS system galactitol-specific EIIA component ERR554552_01132 PTS system galactitol-specific EIIA component ERR134796_00622 PTS system galactitol-specific EIIA component ERR737279_01308 PTS system galactitol-specific EIIA component SRR5244832_17770 PTS system galactitol-specific EIIA component SRR5244702_03970 PTS system galactitol-specific EIIA component C1410_05590 PTS system galactitol-specific EIIA component SRR5244686_12030 PTS system galactitol-specific EIIA component SRR5244945_14110 PTS system galactitol-specific EIIA component ERR1715362_01565 PTS system galactitol-specific EIIA component SRR5244917_07910 PTS system galactitol-specific EIIA component SRR5244946_14580 PTS system galactitol-specific EIIA component SRR5244676_14220 PTS system galactitol-specific EIIA component ERR422886_01240 PTS system galactitol-specific EIIA component 99_48_12830 PTS system galactitol-specific EIIA component ERR1589255_00629 PTS system galactitol-specific EIIA component SRR5244701_08680 PTS system galactitol-specific EIIA component ERR234953_00536 PTS system galactitol-specific EIIA component SRR5244828_19340 PTS system galactitol-specific EIIA component SRR4195761_01048 PTS system galactitol-specific EIIA component ERR230349_01113 PTS system galactitol-specific EIIA component ERR1589254_02200 PTS system galactitol-specific EIIA component SRR5244947_14020 PTS system galactitol-specific EIIA component E1470_06670 PTS system galactitol-specific EIIA component UV1151_23420 PTS system galactitol-specific EIIA component MRSA_S19_10270 PTS system galactitol-specific EIIA component ERR1715363_01424 PTS system galactitol-specific EIIA component ERR554290_00997 PTS system galactitol-specific EIIA component ERR163516_00920 PTS system galactitol-specific EIIA component BK2448_14090 PTS system galactitol-specific EIIA component 05_25_06450 PTS system galactitol-specific EIIA component SA_210_15320 PTS system galactitol-specific EIIA component SRR4195760_01438 PTS system galactitol-specific EIIA component ERR573128_00878 PTS system galactitol-specific EIIA component P210213_110_18580 PTS system galactitol-specific EIIA component C1396_01300 PTS system galactitol-specific EIIA component ERR422946_01295 PTS system galactitol-specific EIIA component SRR5244902_07090 PTS system galactitol-specific EIIA component ERR237668_00633 PTS system galactitol-specific EIIA component ERR2072503_06750 PTS system galactitol-specific EIIA component SRR5244689_12500 PTS system galactitol-specific EIIA component ERR134773_01235 PTS system galactitol-specific EIIA component MRSA_S14_12980 PTS system galactitol-specific EIIA component SRR5244715_10040 PTS system galactitol-specific EIIA component C1407_17430 PTS system galactitol-specific EIIA component SRR5244691_01670 PTS system galactitol-specific EIIA component ERR743109_00823 PTS system galactitol-specific EIIA component ERR554544_01319 PTS system galactitol-specific EIIA component MRSA_S15_13830 PTS system galactitol-specific EIIA component ERR714858_01115 PTS system galactitol-specific EIIA component MRSA_S1_11730 PTS system galactitol-specific EIIA component ERR234916_00710 PTS system galactitol-specific EIIA component ERR134842_00181 PTS system galactitol-specific EIIA component ERR134781_00842 PTS system galactitol-specific EIIA component MRSA_S2_12750 PTS system galactitol-specific EIIA component ERR1535377_02297 PTS system galactitol-specific EIIA component C2403_17280 PTS system galactitol-specific EIIA component 49-715_07900 PTS system galactitol-specific EIIA component SRR5244716_12580 PTS system galactitol-specific EIIA component SRR5244900_13410 PTS system galactitol-specific EIIA component SRR5244951_14580 PTS system galactitol-specific EIIA component CM167_19100 PTS system galactitol-specific EIIA component ERR230292_00632 PTS system galactitol-specific EIIA component MRSA_S17_10670 PTS system galactitol-specific EIIA component ERR554428_01108 PTS system galactitol-specific EIIA component C1979_06370 PTS system galactitol-specific EIIA component V1859_07940 PTS system galactitol-specific EIIA component PP1259_06000 PTS system galactitol-specific EIIA component SRR5244693_16120 PTS system galactitol-specific EIIA component ERR1589243_00903 PTS system galactitol-specific EIIA component SRR5244717_14390 PTS system galactitol-specific EIIA component SRR5244827_20600 PTS system galactitol-specific EIIA component M109_07600 PTS system galactitol-specific EIIA component ERR554559_01023 PTS system galactitol-specific EIIA component ERR163470_01036 PTS system galactitol-specific EIIA component USFL079_15570 PTS system galactitol-specific EIIA component MRSA_S11_09510 PTS system galactitol-specific EIIA component USFL264_15450 PTS system galactitol-specific EIIA component SRR5244869_09280 PTS system galactitol-specific EIIA component ERR554744_00487 PTS system galactitol-specific EIIA component SRR5244695_12640 PTS system galactitol-specific EIIA component SRR5244711_12490 PTS system galactitol-specific EIIA component ERR1589245_02367 PTS system galactitol-specific EIIA component SRR5244839_14910 PTS system galactitol-specific EIIA component C1378_10900 PTS system galactitol-specific EIIA component ERR137331_00964 PTS system galactitol-specific EIIA component USFL078_12520 PTS system galactitol-specific EIIA component ERR1715399_01216 PTS system galactitol-specific EIIA component C1782_25970 PTS system galactitol-specific EIIA component ERR554558_01050 PTS system galactitol-specific EIIA component ERR1712339_00744 PTS system galactitol-specific EIIA component ERR716971_00713 PTS system galactitol-specific EIIA component ERR1040960_08240 PTS system galactitol-specific EIIA component C2191_02380 PTS system galactitol-specific EIIA component C1768_21340 PTS system galactitol-specific EIIA component SRR5244871_17710 PTS system galactitol-specific EIIA component UV699_25400 PTS system galactitol-specific EIIA component ERR1589244_00780 PTS system galactitol-specific EIIA component ERR137937_00198 PTS system galactitol-specific EIIA component ERR230313_00700 PTS system galactitol-specific EIIA component ERR554356_00946 PTS system galactitol-specific EIIA component ERR1589247_02089 PTS system galactitol-specific EIIA component SRR5244954_14910 PTS system galactitol-specific EIIA component CM94_00530 PTS system galactitol-specific EIIA component ERR554746_01005 PTS system galactitol-specific EIIA component ERR237718_00608 PTS system galactitol-specific EIIA component ERR134844_00899 PTS system galactitol-specific EIIA component MRSA_S7_09330 PTS system galactitol-specific EIIA component MRSA_S13_13500 PTS system galactitol-specific EIIA component SRR5244880_10660 PTS system galactitol-specific EIIA component SRR5244712_07600 PTS system galactitol-specific EIIA component C1058_25350 PTS system galactitol-specific EIIA component ERR376894_00775 PTS system galactitol-specific EIIA component ERR1715412_01191 PTS system galactitol-specific EIIA component ERR1535380_01825 PTS system galactitol-specific EIIA component ERR237719_00689 PTS system galactitol-specific EIIA component ERR554747_00760 PTS system galactitol-specific EIIA component ERR593830_13700 PTS system galactitol-specific EIIA component SRR5244899_16020 PTS system galactitol-specific EIIA component ERR422959_00714 PTS system galactitol-specific EIIA component SRR5244722_16130 PTS system galactitol-specific EIIA component E396_22260 PTS system galactitol-specific EIIA component CA15_02170 PTS system galactitol-specific EIIA component ERR1535343_00587 PTS system galactitol-specific EIIA component ERR554599_00972 PTS system galactitol-specific EIIA component SRR5244799_17690 PTS system galactitol-specific EIIA component ERR302773_01496 PTS system galactitol-specific EIIA component ERR742992_00500 PTS system galactitol-specific EIIA component 65_669_20590 PTS system galactitol-specific EIIA component CA14_07830 PTS system galactitol-specific EIIA component C2304_26970 PTS system galactitol-specific EIIA component 07_15_24320 PTS system galactitol-specific EIIA component SRR5244798_14970 PTS system galactitol-specific EIIA component SRR1014714_12640 PTS system galactitol-specific EIIA component ERR256877_01542 PTS system galactitol-specific EIIA component ERR554598_00882 PTS system galactitol-specific EIIA component ERR554786_00500 PTS system galactitol-specific EIIA component ERR302841_00878 PTS system galactitol-specific EIIA component C186_09280 PTS system galactitol-specific EIIA component C1667_20400 PTS system galactitol-specific EIIA component ERR1712341_00857 PTS system galactitol-specific EIIA component ERR554582_01186 PTS system galactitol-specific EIIA component CA17_05090 PTS system galactitol-specific EIIA component ERR1535358_01345 PTS system galactitol-specific EIIA component M121_02410 PTS system galactitol-specific EIIA component SRR5244841_11410 PTS system galactitol-specific EIIA component 01_19_18050 PTS system galactitol-specific EIIA component ERR134678_00168 PTS system galactitol-specific EIIA component SRR4195759_13650 PTS system galactitol-specific EIIA component SRR5244782_11360 PTS system galactitol-specific EIIA component E404_16230 PTS system galactitol-specific EIIA component SRR3194890_15310 PTS system galactitol-specific EIIA component ERR256875_01178 PTS system galactitol-specific EIIA component PE001_07530 PTS system galactitol-specific EIIA component SRR5244859_07790 PTS system galactitol-specific EIIA component UV170_05990 PTS system galactitol-specific EIIA component SRR5244783_14790 PTS system galactitol-specific EIIA component SRR4195758_13490 PTS system galactitol-specific EIIA component SRR5244811_12730 PTS system galactitol-specific EIIA component SRR5244721_20270 PTS system galactitol-specific EIIA component M120_02200 PTS system galactitol-specific EIIA component SRR3194889_20880 PTS system galactitol-specific EIIA component ERR554583_00882 PTS system galactitol-specific EIIA component SRR1178244_07190 PTS system galactitol-specific EIIA component C123_08690 PTS system galactitol-specific EIIA component ERR554244_00878 PTS system galactitol-specific EIIA component ERR134838_00750 PTS system galactitol-specific EIIA component SRR5244817_09250 PTS system galactitol-specific EIIA component ERR829988_12260 PTS system galactitol-specific EIIA component ERR249328_01636 PTS system galactitol-specific EIIA component 18-432_00280 PTS system galactitol-specific EIIA component SRR5110367_13010 PTS system galactitol-specific EIIA component MRSA_S26_11750 PTS system galactitol-specific EIIA component ERR1041111_10860 PTS system galactitol-specific EIIA component ERR134820_00830 PTS system galactitol-specific EIIA component C1543_27150 PTS system galactitol-specific EIIA component SRR5244784_07490 PTS system galactitol-specific EIIA component ERR554526_01075 PTS system galactitol-specific EIIA component ERR554574_00761 PTS system galactitol-specific EIIA component CA12_02360 PTS system galactitol-specific EIIA component ERR1535344_00837 PTS system galactitol-specific EIIA component ERR702179_01345 PTS system galactitol-specific EIIA component SRR5244786_12520 PTS system galactitol-specific EIIA component ERR743203_08790 PTS system galactitol-specific EIIA component STV600L_10590 PTS system galactitol-specific EIIA component USA500_02210 PTS system galactitol-specific EIIA component MRSA_S24_11640 PTS system galactitol-specific EIIA component SRR5110365_17570 PTS system galactitol-specific EIIA component C1504_11280 PTS system galactitol-specific EIIA component C1555_12580 PTS system galactitol-specific EIIA component SRR5244792_12660 PTS system galactitol-specific EIIA component ERR137917_00367 PTS system galactitol-specific EIIA component PE009_21310 PTS system galactitol-specific EIIA component RH238_15020 PTS system galactitol-specific EIIA component ERR554530_01234 PTS system galactitol-specific EIIA component ERR1753504_01615 PTS system galactitol-specific EIIA component SRR5244848_13440 PTS system galactitol-specific EIIA component SRR5244819_03960 PTS system galactitol-specific EIIA component C329_05750 PTS system galactitol-specific EIIA component HUV07_11410 PTS system galactitol-specific EIIA component 01_41_16060 PTS system galactitol-specific EIIA component STV073L_18610 PTS system galactitol-specific EIIA component ERR137947_01365 PTS system galactitol-specific EIIA component SRR5244801_16430 PTS system galactitol-specific EIIA component ERR134669_00166 PTS system galactitol-specific EIIA component SRR5244818_10070 PTS system galactitol-specific EIIA component ERR1753505_01444 PTS system galactitol-specific EIIA component ERR1040909_00239 PTS system galactitol-specific EIIA component C2485_26780 PTS system galactitol-specific EIIA component ERR2072360_09560 PTS system galactitol-specific EIIA component SRR4195752_20870 PTS system galactitol-specific EIIA component HUV05_02090 PTS system galactitol-specific EIIA component C1675_25920 PTS system galactitol-specific EIIA component ERR237657_00685 PTS system galactitol-specific EIIA component ERR332190_00485 PTS system galactitol-specific EIIA component SRR5244733_18180 PTS system galactitol-specific EIIA component ERR439277_00714 PTS system galactitol-specific EIIA component BK2561B_17370 PTS system galactitol-specific EIIA component 2m-n_05280 PTS system galactitol-specific EIIA component C1427_09940 PTS system galactitol-specific EIIA component ERR554728_00171 PTS system galactitol-specific EIIA component SRR5244854_06620 PTS system galactitol-specific EIIA component SRR4195754_15070 PTS system galactitol-specific EIIA component HUV03_11740 PTS system galactitol-specific EIIA component ERR554730_01025 PTS system galactitol-specific EIIA component SRR5244734_13250 PTS system galactitol-specific EIIA component ERR554729_01064 PTS system galactitol-specific EIIA component 87-950_00530 PTS system galactitol-specific EIIA component SRR5244921_12750 PTS system galactitol-specific EIIA component ERR743210_08600 PTS system galactitol-specific EIIA component SRR5244795_20110 PTS system galactitol-specific EIIA component ERR1595729_00625 PTS system galactitol-specific EIIA component ERR1723877_01266 PTS system galactitol-specific EIIA component ERR554615_00754 PTS system galactitol-specific EIIA component SRR4195757_09970 PTS system galactitol-specific EIIA component C8879_02110 PTS system galactitol-specific EIIA component ERR554567_01234 PTS system galactitol-specific EIIA component C2701_23310 PTS system galactitol-specific EIIA component SRR5244794_14580 PTS system galactitol-specific EIIA component HUV01_04870 PTS system galactitol-specific EIIA component SRR4195756_10320 PTS system galactitol-specific EIIA component ERR554614_01026 PTS system galactitol-specific EIIA component ERR1595731_00659 PTS system galactitol-specific EIIA component
MTVDIGRIYDNKDNTDAIRILVDRVWPRGISKRTANLDYWLKDIAPSTELRQWFQHDPKLFGAFKEKYEKELRDQDAQKDAFEKLKDIVNQHNHVLLLYAAKDTKHNQAVVLQQLLNT	6496	118	hypothetical protein	group_29930	35	1	236	4	97.2222	1.66667	0.50555	0.59322	1	ERR1589243 ERR1753505 ERR134842 CM94 V1859 ERR1535380 ERR742992 ERR137947 ERR2072360 ERR1753504 UV170 SRR4195756 SRR4195754 UV1151 ERR1589245 Col52_A5 ERR1589255 ERR302773 SRR5244880 UV699 STV600L SRR4195759 SRR4195761 ERR137937 SRR4195760 V2200 ERR134838 ERR1589254 MRSA131 ERR134844 ERR1589244 ERR573168 UV695 ERR1589247 ERR1589252	ERR137923	ERR134761 ERR731099 SRR4195752 C1407 MRSA_S9 87-950 SRR5244801 ERR234953 C1543 ERR554599 C2403 SRR5244716 SRR5244859 ERR134796 CA12 E396 MRSA_S7 SRR3194889 SRR5244711 01_19 MRSA_S14 SRR5244954 ERR554567 C679 CA15 ERR702179 SRR5244733 SRR5244795 SRR5244792 MRSA_S13 SRR4195757 65_669 ERR256875 ERR1535343 C329 USFL079 ERR1715399 MRSA_S11 ERR1597906 SRR5244693 ERR554530 ERR1715363 ERR249328 SRR5244867 ERR554598 ERR237716 C123 C2304 ERR237719 C1768 SRR5244811 SRR5110365 SRR5244712 ERR554244 ERR1040909 SRR5244734 HUV05 PE001 M120 SRR4195758 05_25 99_06 SRR5244917 ERR714858 C1782 ERR554747 SRR5244782 ERR237668 C1058 E1470 ERR1712339 ERR1715362 SRR5244837 SRR5244832 SRR5244689 MRSA_S15 ERR1535358 SRR5244902 ERR554559 ERR1712341 ERR2072503 ERR554544 SRR5244848 ERR554614 07_15 ERR554729 ERR332190 ERR554582 ERR230349 SRR5244869 SRR5244794 SRR5244799 SRR5244721 SRR5244862 ERR422886 HUV07 RH238 ERR554583 SRR5244783 ERR1595731 2m-n ERR237718 ERR134781 C1762 C1555 SRR5244715 ERR234916 CM167 ERR1197492 ERR554552 SRR5244899 01_41 ERR137331 SRR1178244 ERR134678 SRR5244676 ERR554746 ERR1535344 SRR5244871 ERR134820 C1410 SRR5244828 ERR593830 SRR5244819 ERR1040793 ERR716971 ERR1595729 USFL078 49-715 ERR1715412 SRR5244951 C1667 UC334 ERR737279 P210213_110 ERR554574 ERR230292 ERR1041111 USA500 ERR134669 ERR230313 ERR137917 ERR554526 ERR554730 SRR5244841 ERR249311 SRR5244836 MRSA_S17 ERR163516 BK2448 SRR5244912 ERR1723877 ERR163470 ERR554786 MRSA_S1 SRR3194890 C8879 SRR5244817 ERR554728 BK2561B SRR5244701 SRR5244945 SRR5244691 ERR554558 MRSA_S26 ERR422946 18-432 SRR5244798 CA17 SRR5244704 USFL264 CA14 ERR422959 SRR5244839 SRR5244722 ERR2072490 99_48 SRR1014714 ERR554356 HUV01 PP1259 SRR5244947 MRSA_S24 SRR5244702 C1979 M121 C1504 E404 SRR5244900 USFL101 C1675 C1440 ERR376894 SRR5244695 ERR256877 C2485 C1396 SRR5244854 SRR5110367 SRR5244921 ERR743203 ERR1535377 ERR554615 SRR5244784 C1427 PE009 ERR1040960 ERR237657 C2191 ERR554290 SRR5244786 STV073L SRR5244717 ERR1195835 ERR554744 SRR5244827 ERR439277 UE201 MRSA_S2 SRR5244686 M109 HUV03 ERR134773 MRSA_S19 SRR5244946 SRR5244818 C2701 ERR302841 ERR829988 SRR497495 ERR743210 ERR554428 ERR573128 C1378 SA_210 C186	ERR743109 H2 ERR715146 ERR134840	ERR1040793_00378 hypothetical protein UC334_02730 hypothetical protein SRR5244867_12800 hypothetical protein ERR1589252_02477 hypothetical protein SRR5244836_14010 hypothetical protein ERR134761_00445 hypothetical protein SRR5244837_13490 hypothetical protein SRR497495_20110 hypothetical protein USFL101_19340 hypothetical protein C679_10220 hypothetical protein ERR1197492_01868 hypothetical protein Col52_A5_02050 hypothetical protein ERR249311_00941 hypothetical protein V2200_02280 hypothetical protein 99_06_26440 hypothetical protein ERR1597906_01868 hypothetical protein SRR5244912_16120 hypothetical protein SRR5244704_15040 hypothetical protein ERR237716_00999 hypothetical protein MRSA_S9_10670 hypothetical protein UV695_22760 hypothetical protein MRSA131_02150 hypothetical protein ERR573168_00057 hypothetical protein C1762_16140 hypothetical protein ERR2072490_04190 hypothetical protein ERR731099_01264 hypothetical protein ERR1195835_01777 hypothetical protein UE201_26740 hypothetical protein SRR5244862_03990 hypothetical protein C1440_16200 hypothetical protein ERR554552_01139 hypothetical protein ERR134796_00629 hypothetical protein ERR737279_01315 hypothetical protein SRR5244832_17700 hypothetical protein SRR5244702_03900 hypothetical protein C1410_05520 hypothetical protein SRR5244686_12100 hypothetical protein SRR5244945_14180 hypothetical protein ERR1715362_01558 hypothetical protein SRR5244917_07840 hypothetical protein SRR5244946_14650 hypothetical protein SRR5244676_14150 hypothetical protein ERR422886_01233 hypothetical protein 99_48_12760 hypothetical protein ERR1589255_00622 hypothetical protein SRR5244701_08610 hypothetical protein ERR234953_00529 hypothetical protein SRR5244828_19410 hypothetical protein SRR4195761_01055 hypothetical protein ERR230349_01120 hypothetical protein ERR1589254_02207 hypothetical protein SRR5244947_13950 hypothetical protein E1470_25330 hypothetical protein UV1151_23490 hypothetical protein MRSA_S19_10340 hypothetical protein ERR1715363_01431 hypothetical protein ERR554290_00990 hypothetical protein ERR163516_00913 hypothetical protein BK2448_14020 hypothetical protein 05_25_06520 hypothetical protein SA_210_15390 hypothetical protein SRR4195760_01445 hypothetical protein ERR573128_00871 hypothetical protein P210213_110_18650 hypothetical protein C1396_01230 hypothetical protein ERR422946_01288 hypothetical protein SRR5244902_07020 hypothetical protein ERR237668_00640 hypothetical protein ERR2072503_06680 hypothetical protein SRR5244689_12430 hypothetical protein ERR134773_01599 hypothetical protein MRSA_S14_13050 hypothetical protein SRR5244715_10110 hypothetical protein C1407_17360 hypothetical protein SRR5244691_01740 hypothetical protein ERR554544_01312 hypothetical protein MRSA_S15_13760 hypothetical protein ERR714858_01122 hypothetical protein MRSA_S1_11800 hypothetical protein ERR234916_00703 hypothetical protein ERR134842_00188 hypothetical protein ERR134781_00835 hypothetical protein MRSA_S2_12680 hypothetical protein ERR1535377_02290 hypothetical protein C2403_00510 hypothetical protein 49-715_07830 hypothetical protein SRR5244716_12510 hypothetical protein SRR5244900_13330 hypothetical protein SRR5244951_14650 hypothetical protein CM167_19030 hypothetical protein ERR230292_00639 hypothetical protein MRSA_S17_10740 hypothetical protein ERR554428_01101 hypothetical protein C1979_06440 hypothetical protein V1859_07870 hypothetical protein PP1259_06070 hypothetical protein SRR5244693_16050 hypothetical protein ERR1589243_00896 hypothetical protein SRR5244717_14460 hypothetical protein SRR5244827_20530 hypothetical protein M109_07530 hypothetical protein ERR554559_01030 hypothetical protein ERR163470_01043 hypothetical protein USFL079_15500 hypothetical protein MRSA_S11_09580 hypothetical protein USFL264_15380 hypothetical protein SRR5244869_09210 hypothetical protein ERR554744_00480 hypothetical protein SRR5244695_12570 hypothetical protein SRR5244711_12560 hypothetical protein ERR1589245_02374 hypothetical protein SRR5244839_14840 hypothetical protein C1378_10970 hypothetical protein ERR137331_00971 hypothetical protein USFL078_12450 hypothetical protein ERR1715399_01209 hypothetical protein C1782_26040 hypothetical protein ERR554558_01043 hypothetical protein ERR1712339_00737 hypothetical protein ERR716971_00720 hypothetical protein ERR1040960_08170 hypothetical protein C2191_15170 hypothetical protein C1768_21270 hypothetical protein SRR5244871_17780 hypothetical protein UV699_25330 hypothetical protein ERR1589244_00773 hypothetical protein ERR137937_01451 hypothetical protein ERR230313_00707 hypothetical protein ERR554356_00953 hypothetical protein ERR1589247_02096 hypothetical protein SRR5244954_14840 hypothetical protein CM94_00600 hypothetical protein ERR554746_01012 hypothetical protein ERR237718_00601 hypothetical protein ERR134844_00892 hypothetical protein MRSA_S7_09400 hypothetical protein MRSA_S13_13430 hypothetical protein SRR5244880_10730 hypothetical protein SRR5244712_07530 hypothetical protein C1058_25420 hypothetical protein ERR376894_00768 hypothetical protein ERR1715412_01184 hypothetical protein ERR1535380_01818 hypothetical protein ERR237719_00682 hypothetical protein ERR554747_00753 hypothetical protein ERR593830_13770 hypothetical protein SRR5244899_15950 hypothetical protein ERR422959_00721 hypothetical protein SRR5244722_16200 hypothetical protein E396_26710 hypothetical protein CA15_02100 hypothetical protein ERR1535343_00594 hypothetical protein ERR554599_00965 hypothetical protein SRR5244799_17620 hypothetical protein ERR302773_01503 hypothetical protein ERR742992_00570 hypothetical protein 65_669_20660 hypothetical protein CA14_07760 hypothetical protein C2304_06800 hypothetical protein 07_15_24250 hypothetical protein SRR5244798_14900 hypothetical protein SRR1014714_12570 hypothetical protein ERR256877_01535 hypothetical protein ERR554598_00889 hypothetical protein ERR554786_00493 hypothetical protein ERR302841_00885 hypothetical protein C186_14210 hypothetical protein C1667_20770 hypothetical protein ERR1712341_00850 hypothetical protein ERR554582_01193 hypothetical protein CA17_05020 hypothetical protein ERR1535358_01352 hypothetical protein M121_02340 hypothetical protein SRR5244841_11480 hypothetical protein 01_19_17980 hypothetical protein ERR134678_00175 hypothetical protein SRR4195759_13580 hypothetical protein SRR5244782_11290 hypothetical protein E404_16300 hypothetical protein SRR3194890_15380 hypothetical protein ERR256875_01185 hypothetical protein PE001_07460 hypothetical protein SRR5244859_07860 hypothetical protein UV170_05910 hypothetical protein SRR5244783_14860 hypothetical protein SRR4195758_13420 hypothetical protein SRR5244811_12650 hypothetical protein SRR5244721_20340 hypothetical protein M120_02130 hypothetical protein SRR3194889_20950 hypothetical protein ERR554583_00889 hypothetical protein SRR1178244_07260 hypothetical protein C123_08760 hypothetical protein ERR554244_00871 hypothetical protein ERR134838_00743 hypothetical protein SRR5244817_09320 hypothetical protein ERR829988_12330 hypothetical protein ERR249328_01643 hypothetical protein 18-432_00350 hypothetical protein SRR5110367_13080 hypothetical protein MRSA_S26_11820 hypothetical protein ERR1041111_10790 hypothetical protein ERR134820_00823 hypothetical protein C1543_27080 hypothetical protein SRR5244784_07420 hypothetical protein ERR554526_01083 hypothetical protein ERR554574_00754 hypothetical protein CA12_02290 hypothetical protein ERR1535344_00844 hypothetical protein ERR702179_01352 hypothetical protein SRR5244786_12450 hypothetical protein ERR743203_08720 hypothetical protein STV600L_10510 hypothetical protein USA500_02140 hypothetical protein MRSA_S24_11710 hypothetical protein SRR5110365_17640 hypothetical protein C1504_11350 hypothetical protein C1555_12510 hypothetical protein SRR5244792_12730 hypothetical protein ERR137917_00360 hypothetical protein PE009_21380 hypothetical protein RH238_14950 hypothetical protein ERR554530_01241 hypothetical protein ERR1753504_01622 hypothetical protein SRR5244848_13510 hypothetical protein SRR5244819_03890 hypothetical protein C329_05680 hypothetical protein HUV07_11480 hypothetical protein 01_41_15990 hypothetical protein STV073L_18540 hypothetical protein ERR137947_01372 hypothetical protein SRR5244801_16360 hypothetical protein ERR134669_00159 hypothetical protein SRR5244818_10140 hypothetical protein ERR1753505_01437 hypothetical protein ERR1040909_00232 hypothetical protein C2485_26850 hypothetical protein ERR2072360_09630 hypothetical protein SRR4195752_20940 hypothetical protein HUV05_02020 hypothetical protein C1675_25990 hypothetical protein ERR237657_00692 hypothetical protein ERR332190_00478 hypothetical protein SRR5244733_18110 hypothetical protein ERR439277_00721 hypothetical protein BK2561B_17440 hypothetical protein 2m-n_05350 hypothetical protein C1427_10010 hypothetical protein ERR554728_00164 hypothetical protein SRR5244854_06690 hypothetical protein SRR4195754_15140 hypothetical protein HUV03_02380 hypothetical protein ERR554730_01032 hypothetical protein SRR5244734_13320 hypothetical protein ERR554729_01057 hypothetical protein 87-950_00600 hypothetical protein SRR5244921_12680 hypothetical protein ERR743210_08670 hypothetical protein SRR5244795_20040 hypothetical protein ERR1595729_00632 hypothetical protein ERR1723877_01273 hypothetical protein ERR554615_00761 hypothetical protein SRR4195757_10050 hypothetical protein C8879_02040 hypothetical protein ERR554567_01241 hypothetical protein C2701_23380 hypothetical protein SRR5244794_14650 hypothetical protein HUV01_04800 hypothetical protein SRR4195756_10250 hypothetical protein ERR554614_01033 hypothetical protein ERR1595731_00652 hypothetical protein
MLKGHLHSVESLGTVDGPGLRYILFTQGCLLRCLYCHNPDTWKISEPSREVTVDEMVNEILPYKPYFDASGGGVTVSGGEPLLQMPFLEKLFAELKENGVHTCLDTSAGCANDTKAFQRHFEELQKHTDLILLDIKHIDNDKHIRLTGKPNTHILNFARKLSDMKQPVWIRHVLVPGYSDDKDDLIKLGEFINSLDNVEKFEILPYHQLGVHKWKTLGIAYELEDVEAPDDEAVKAAYRYVNFKGKIPVEL	10136	251	Pyruvate formate-lyase-activating enzyme	pflA	35	1	236	4	97.2222	1.66667	0.50555	0.59322	1	ERR1753505 ERR134842 CM94 V1859 ERR1535380 ERR742992 ERR137947 ERR2072360 ERR1753504 UV170 SRR4195756 SRR4195754 UV1151 ERR1589245 Col52_A5 ERR1589255 ERR302773 SRR5244880 UV699 STV600L SRR4195759 SRR4195761 ERR137937 SRR4195760 V2200 ERR134838 ERR1589254 MRSA131 ERR134844 ERR1589244 ERR573168 UV695 ERR1589247 ERR1589252	ERR1589243 ERR137923	ERR731099 SRR4195752 C1407 MRSA_S9 87-950 SRR5244801 ERR234953 C1543 ERR554599 C2403 SRR5244716 SRR5244859 ERR134796 CA12 E396 MRSA_S7 SRR3194889 SRR5244711 01_19 MRSA_S14 SRR5244954 ERR554567 C679 CA15 ERR702179 SRR5244733 SRR5244795 SRR5244792 MRSA_S13 SRR4195757 ERR743109 65_669 ERR256875 ERR1535343 C329 USFL079 ERR1715399 MRSA_S11 ERR1597906 SRR5244693 ERR554530 ERR1715363 ERR249328 SRR5244867 ERR554598 ERR237716 C123 C2304 ERR237719 C1768 SRR5244811 SRR5110365 SRR5244712 ERR554244 ERR1040909 SRR5244734 HUV05 PE001 M120 SRR4195758 05_25 99_06 SRR5244917 ERR714858 C1782 ERR554747 SRR5244782 ERR237668 C1058 E1470 ERR1712339 ERR1715362 SRR5244837 SRR5244832 SRR5244689 MRSA_S15 ERR1535358 SRR5244902 ERR554559 ERR1712341 ERR2072503 ERR554544 SRR5244848 ERR554614 07_15 ERR554729 ERR332190 ERR554582 ERR230349 SRR5244869 SRR5244794 SRR5244799 SRR5244721 SRR5244862 ERR422886 HUV07 RH238 ERR554583 SRR5244783 ERR1595731 2m-n ERR237718 ERR134781 C1762 C1555 SRR5244715 ERR234916 CM167 ERR1197492 ERR554552 SRR5244899 01_41 ERR137331 SRR1178244 ERR134678 SRR5244676 ERR554746 ERR1535344 SRR5244871 ERR134820 C1410 SRR5244828 ERR593830 SRR5244819 ERR1040793 ERR716971 ERR1595729 USFL078 49-715 ERR1715412 SRR5244951 C1667 UC334 ERR737279 P210213_110 ERR554574 ERR230292 ERR1041111 USA500 ERR134669 ERR230313 ERR137917 ERR554526 ERR554730 SRR5244841 ERR249311 SRR5244836 MRSA_S17 ERR163516 BK2448 SRR5244912 ERR1723877 ERR163470 ERR554786 MRSA_S1 SRR3194890 C8879 SRR5244817 ERR554728 BK2561B SRR5244701 SRR5244945 SRR5244691 ERR554558 MRSA_S26 ERR422946 18-432 SRR5244798 CA17 SRR5244704 USFL264 CA14 ERR422959 SRR5244839 SRR5244722 ERR2072490 SRR1014714 ERR554356 HUV01 PP1259 SRR5244947 MRSA_S24 SRR5244702 C1979 M121 C1504 E404 SRR5244900 USFL101 C1675 C1440 ERR376894 SRR5244695 ERR256877 C2485 C1396 SRR5244854 SRR5110367 SRR5244921 ERR743203 ERR1535377 ERR554615 SRR5244784 C1427 PE009 ERR1040960 ERR237657 C2191 ERR554290 SRR5244786 STV073L SRR5244717 ERR1195835 ERR554744 SRR5244827 ERR439277 UE201 MRSA_S2 ERR134840 SRR5244686 M109 HUV03 ERR134773 MRSA_S19 SRR5244946 SRR5244818 C2701 ERR302841 ERR829988 SRR497495 ERR743210 ERR554428 ERR573128 C1378 SA_210 C186	99_48 H2 ERR715146 ERR134761	ERR1040793_00389 Pyruvate formate-lyase-activating enzyme UC334_02840 Pyruvate formate-lyase-activating enzyme SRR5244867_12910 Pyruvate formate-lyase-activating enzyme ERR1589252_00963 Pyruvate formate-lyase-activating enzyme SRR5244836_14120 Pyruvate formate-lyase-activating enzyme SRR5244837_13600 Pyruvate formate-lyase-activating enzyme SRR497495_20000 Pyruvate formate-lyase-activating enzyme USFL101_19450 Pyruvate formate-lyase-activating enzyme C679_10110 Pyruvate formate-lyase-activating enzyme ERR1197492_01421 Pyruvate formate-lyase-activating enzyme Col52_A5_01940 Pyruvate formate-lyase-activating enzyme ERR249311_00930 Pyruvate formate-lyase-activating enzyme V2200_01940 Pyruvate formate-lyase-activating enzyme V2200_02170 Pyruvate formate-lyase-activating enzyme 99_06_26330 Pyruvate formate-lyase-activating enzyme ERR1597906_01421 Pyruvate formate-lyase-activating enzyme SRR5244912_16230 Pyruvate formate-lyase-activating enzyme SRR5244704_14930 Pyruvate formate-lyase-activating enzyme ERR237716_01010 Pyruvate formate-lyase-activating enzyme MRSA_S9_10560 Pyruvate formate-lyase-activating enzyme UV695_02730 Pyruvate formate-lyase-activating enzyme MRSA131_02040 Pyruvate formate-lyase-activating enzyme ERR573168_00068 Pyruvate formate-lyase-activating enzyme C1762_16030 Pyruvate formate-lyase-activating enzyme ERR2072490_04300 Pyruvate formate-lyase-activating enzyme ERR731099_01253 Pyruvate formate-lyase-activating enzyme ERR1195835_01766 Pyruvate formate-lyase-activating enzyme UE201_26630 Pyruvate formate-lyase-activating enzyme SRR5244862_03880 Pyruvate formate-lyase-activating enzyme C1440_16090 Pyruvate formate-lyase-activating enzyme ERR554552_01150 Pyruvate formate-lyase-activating enzyme ERR134796_00640 Pyruvate formate-lyase-activating enzyme ERR737279_01326 Pyruvate formate-lyase-activating enzyme SRR5244832_17580 Pyruvate formate-lyase-activating enzyme SRR5244702_03790 Pyruvate formate-lyase-activating enzyme C1410_05410 Pyruvate formate-lyase-activating enzyme SRR5244686_12210 Pyruvate formate-lyase-activating enzyme SRR5244945_14290 Pyruvate formate-lyase-activating enzyme ERR1715362_01547 Pyruvate formate-lyase-activating enzyme SRR5244917_07730 Pyruvate formate-lyase-activating enzyme SRR5244946_14760 Pyruvate formate-lyase-activating enzyme SRR5244676_14040 Pyruvate formate-lyase-activating enzyme ERR422886_01222 Pyruvate formate-lyase-activating enzyme ERR1589255_01658 Pyruvate formate-lyase-activating enzyme SRR5244701_08500 Pyruvate formate-lyase-activating enzyme ERR234953_00518 Pyruvate formate-lyase-activating enzyme SRR5244828_19520 Pyruvate formate-lyase-activating enzyme SRR4195761_01066 Pyruvate formate-lyase-activating enzyme ERR230349_01131 Pyruvate formate-lyase-activating enzyme ERR1589254_01898 Pyruvate formate-lyase-activating enzyme SRR5244947_13840 Pyruvate formate-lyase-activating enzyme E1470_12820 Pyruvate formate-lyase-activating enzyme UV1151_23600 Pyruvate formate-lyase-activating enzyme MRSA_S19_10450 Pyruvate formate-lyase-activating enzyme ERR1715363_01442 Pyruvate formate-lyase-activating enzyme ERR554290_00979 Pyruvate formate-lyase-activating enzyme ERR163516_00902 Pyruvate formate-lyase-activating enzyme BK2448_13910 Pyruvate formate-lyase-activating enzyme 05_25_06630 Pyruvate formate-lyase-activating enzyme SA_210_15500 Pyruvate formate-lyase-activating enzyme SRR4195760_01456 Pyruvate formate-lyase-activating enzyme ERR573128_00860 Pyruvate formate-lyase-activating enzyme P210213_110_18760 Pyruvate formate-lyase-activating enzyme C1396_01120 Pyruvate formate-lyase-activating enzyme ERR422946_01277 Pyruvate formate-lyase-activating enzyme SRR5244902_06910 Pyruvate formate-lyase-activating enzyme ERR237668_00651 Pyruvate formate-lyase-activating enzyme ERR2072503_06570 Pyruvate formate-lyase-activating enzyme SRR5244689_12320 Pyruvate formate-lyase-activating enzyme ERR134773_00331 Pyruvate formate-lyase-activating enzyme MRSA_S14_13160 Pyruvate formate-lyase-activating enzyme SRR5244715_10220 Pyruvate formate-lyase-activating enzyme C1407_17250 Pyruvate formate-lyase-activating enzyme SRR5244691_01850 Pyruvate formate-lyase-activating enzyme ERR743109_00804 Pyruvate formate-lyase-activating enzyme ERR554544_01301 Pyruvate formate-lyase-activating enzyme MRSA_S15_13650 Pyruvate formate-lyase-activating enzyme ERR714858_01133 Pyruvate formate-lyase-activating enzyme MRSA_S1_11910 Pyruvate formate-lyase-activating enzyme ERR234916_00692 Pyruvate formate-lyase-activating enzyme ERR134842_00199 Pyruvate formate-lyase-activating enzyme ERR134781_01824 Pyruvate formate-lyase-activating enzyme MRSA_S2_12570 Pyruvate formate-lyase-activating enzyme ERR1535377_01145 Pyruvate formate-lyase-activating enzyme C2403_16900 Pyruvate formate-lyase-activating enzyme 49-715_07720 Pyruvate formate-lyase-activating enzyme SRR5244716_12400 Pyruvate formate-lyase-activating enzyme SRR5244900_13220 Pyruvate formate-lyase-activating enzyme SRR5244951_14760 Pyruvate formate-lyase-activating enzyme CM167_18920 Pyruvate formate-lyase-activating enzyme ERR230292_00650 Pyruvate formate-lyase-activating enzyme ERR134840_00531 Pyruvate formate-lyase-activating enzyme MRSA_S17_10850 Pyruvate formate-lyase-activating enzyme ERR554428_01090 Pyruvate formate-lyase-activating enzyme C1979_06550 Pyruvate formate-lyase-activating enzyme V1859_07760 Pyruvate formate-lyase-activating enzyme PP1259_06180 Pyruvate formate-lyase-activating enzyme SRR5244693_15940 Pyruvate formate-lyase-activating enzyme SRR5244717_14570 Pyruvate formate-lyase-activating enzyme SRR5244827_20420 Pyruvate formate-lyase-activating enzyme M109_07420 Pyruvate formate-lyase-activating enzyme ERR554559_01041 Pyruvate formate-lyase-activating enzyme ERR163470_01054 Pyruvate formate-lyase-activating enzyme USFL079_15390 Pyruvate formate-lyase-activating enzyme MRSA_S11_09690 Pyruvate formate-lyase-activating enzyme USFL264_15270 Pyruvate formate-lyase-activating enzyme SRR5244869_09100 Pyruvate formate-lyase-activating enzyme ERR554744_00469 Pyruvate formate-lyase-activating enzyme SRR5244695_12460 Pyruvate formate-lyase-activating enzyme SRR5244711_12670 Pyruvate formate-lyase-activating enzyme ERR1589245_01989 Pyruvate formate-lyase-activating enzyme SRR5244839_14730 Pyruvate formate-lyase-activating enzyme C1378_11080 Pyruvate formate-lyase-activating enzyme ERR137331_00982 Pyruvate formate-lyase-activating enzyme USFL078_12340 Pyruvate formate-lyase-activating enzyme ERR1715399_01198 Pyruvate formate-lyase-activating enzyme C1782_26150 Pyruvate formate-lyase-activating enzyme ERR554558_01032 Pyruvate formate-lyase-activating enzyme ERR1712339_00726 Pyruvate formate-lyase-activating enzyme ERR716971_00731 Pyruvate formate-lyase-activating enzyme ERR1040960_08060 Pyruvate formate-lyase-activating enzyme C2191_06920 Pyruvate formate-lyase-activating enzyme C1768_21160 Pyruvate formate-lyase-activating enzyme SRR5244871_17890 Pyruvate formate-lyase-activating enzyme UV699_25220 Pyruvate formate-lyase-activating enzyme ERR1589244_01459 Pyruvate formate-lyase-activating enzyme ERR137937_00472 Pyruvate formate-lyase-activating enzyme ERR230313_00718 Pyruvate formate-lyase-activating enzyme ERR554356_00964 Pyruvate formate-lyase-activating enzyme ERR1589247_00797 Pyruvate formate-lyase-activating enzyme SRR5244954_14730 Pyruvate formate-lyase-activating enzyme CM94_00710 Pyruvate formate-lyase-activating enzyme ERR554746_01023 Pyruvate formate-lyase-activating enzyme ERR237718_00590 Pyruvate formate-lyase-activating enzyme ERR134844_00881 Pyruvate formate-lyase-activating enzyme MRSA_S7_09510 Pyruvate formate-lyase-activating enzyme MRSA_S13_13320 Pyruvate formate-lyase-activating enzyme SRR5244880_10840 Pyruvate formate-lyase-activating enzyme SRR5244712_07420 Pyruvate formate-lyase-activating enzyme C1058_01050 Pyruvate formate-lyase-activating enzyme ERR376894_00757 Pyruvate formate-lyase-activating enzyme ERR1715412_01173 Pyruvate formate-lyase-activating enzyme ERR1535380_00763 Pyruvate formate-lyase-activating enzyme ERR237719_00671 Pyruvate formate-lyase-activating enzyme ERR554747_00742 Pyruvate formate-lyase-activating enzyme ERR593830_13880 Pyruvate formate-lyase-activating enzyme SRR5244899_15840 Pyruvate formate-lyase-activating enzyme ERR422959_00732 Pyruvate formate-lyase-activating enzyme SRR5244722_16310 Pyruvate formate-lyase-activating enzyme E396_26820 Pyruvate formate-lyase-activating enzyme CA15_01990 Pyruvate formate-lyase-activating enzyme ERR1535343_00605 Pyruvate formate-lyase-activating enzyme ERR554599_00954 Pyruvate formate-lyase-activating enzyme SRR5244799_17510 Pyruvate formate-lyase-activating enzyme ERR302773_01784 Pyruvate formate-lyase-activating enzyme ERR742992_00680 Pyruvate formate-lyase-activating enzyme 65_669_20770 Pyruvate formate-lyase-activating enzyme CA14_07650 Pyruvate formate-lyase-activating enzyme C2304_06690 Pyruvate formate-lyase-activating enzyme 07_15_12020 Pyruvate formate-lyase-activating enzyme SRR5244798_14790 Pyruvate formate-lyase-activating enzyme SRR1014714_12460 Pyruvate formate-lyase-activating enzyme ERR256877_01524 Pyruvate formate-lyase-activating enzyme ERR554598_00900 Pyruvate formate-lyase-activating enzyme ERR554786_00482 Pyruvate formate-lyase-activating enzyme ERR302841_00896 Pyruvate formate-lyase-activating enzyme C186_26640 Pyruvate formate-lyase-activating enzyme C1667_21420 Pyruvate formate-lyase-activating enzyme ERR1712341_00839 Pyruvate formate-lyase-activating enzyme ERR554582_01204 Pyruvate formate-lyase-activating enzyme CA17_04910 Pyruvate formate-lyase-activating enzyme ERR1535358_01363 Pyruvate formate-lyase-activating enzyme M121_02230 Pyruvate formate-lyase-activating enzyme SRR5244841_11590 Pyruvate formate-lyase-activating enzyme 01_19_11260 Pyruvate formate-lyase-activating enzyme ERR134678_00186 Pyruvate formate-lyase-activating enzyme SRR4195759_13470 Pyruvate formate-lyase-activating enzyme SRR5244782_11180 Pyruvate formate-lyase-activating enzyme E404_16410 Pyruvate formate-lyase-activating enzyme SRR3194890_15490 Pyruvate formate-lyase-activating enzyme ERR256875_01196 Pyruvate formate-lyase-activating enzyme PE001_07340 Pyruvate formate-lyase-activating enzyme SRR5244859_07970 Pyruvate formate-lyase-activating enzyme UV170_05800 Pyruvate formate-lyase-activating enzyme SRR5244783_14970 Pyruvate formate-lyase-activating enzyme SRR4195758_13310 Pyruvate formate-lyase-activating enzyme SRR5244811_12540 Pyruvate formate-lyase-activating enzyme SRR5244721_20450 Pyruvate formate-lyase-activating enzyme M120_02020 Pyruvate formate-lyase-activating enzyme SRR3194889_16670 Pyruvate formate-lyase-activating enzyme ERR554583_00900 Pyruvate formate-lyase-activating enzyme SRR1178244_07370 Pyruvate formate-lyase-activating enzyme C123_08870 Pyruvate formate-lyase-activating enzyme ERR554244_00860 Pyruvate formate-lyase-activating enzyme ERR134838_00393 Pyruvate formate-lyase-activating enzyme SRR5244817_09430 Pyruvate formate-lyase-activating enzyme ERR829988_12440 Pyruvate formate-lyase-activating enzyme ERR249328_01654 Pyruvate formate-lyase-activating enzyme 18-432_00460 Pyruvate formate-lyase-activating enzyme SRR5110367_13190 Pyruvate formate-lyase-activating enzyme MRSA_S26_11930 Pyruvate formate-lyase-activating enzyme ERR1041111_10680 Pyruvate formate-lyase-activating enzyme ERR134820_00812 Pyruvate formate-lyase-activating enzyme C1543_26960 Pyruvate formate-lyase-activating enzyme SRR5244784_07310 Pyruvate formate-lyase-activating enzyme ERR554526_01094 Pyruvate formate-lyase-activating enzyme ERR554574_00743 Pyruvate formate-lyase-activating enzyme CA12_02180 Pyruvate formate-lyase-activating enzyme ERR1535344_00855 Pyruvate formate-lyase-activating enzyme ERR702179_01363 Pyruvate formate-lyase-activating enzyme SRR5244786_12340 Pyruvate formate-lyase-activating enzyme ERR743203_08610 Pyruvate formate-lyase-activating enzyme STV600L_10400 Pyruvate formate-lyase-activating enzyme USA500_02030 Pyruvate formate-lyase-activating enzyme MRSA_S24_11820 Pyruvate formate-lyase-activating enzyme SRR5110365_17750 Pyruvate formate-lyase-activating enzyme C1504_02890 Pyruvate formate-lyase-activating enzyme C1555_12400 Pyruvate formate-lyase-activating enzyme SRR5244792_12840 Pyruvate formate-lyase-activating enzyme ERR137917_00449 Pyruvate formate-lyase-activating enzyme PE009_21490 Pyruvate formate-lyase-activating enzyme RH238_14840 Pyruvate formate-lyase-activating enzyme ERR554530_01252 Pyruvate formate-lyase-activating enzyme ERR1753504_01633 Pyruvate formate-lyase-activating enzyme SRR5244848_13620 Pyruvate formate-lyase-activating enzyme SRR5244819_03780 Pyruvate formate-lyase-activating enzyme C329_05570 Pyruvate formate-lyase-activating enzyme HUV07_11590 Pyruvate formate-lyase-activating enzyme 01_41_14490 Pyruvate formate-lyase-activating enzyme STV073L_18430 Pyruvate formate-lyase-activating enzyme ERR137947_01939 Pyruvate formate-lyase-activating enzyme SRR5244801_16250 Pyruvate formate-lyase-activating enzyme ERR134669_00148 Pyruvate formate-lyase-activating enzyme SRR5244818_10250 Pyruvate formate-lyase-activating enzyme ERR1753505_01426 Pyruvate formate-lyase-activating enzyme ERR1040909_00221 Pyruvate formate-lyase-activating enzyme C2485_26960 Pyruvate formate-lyase-activating enzyme ERR2072360_09740 Pyruvate formate-lyase-activating enzyme SRR4195752_21050 Pyruvate formate-lyase-activating enzyme HUV05_01910 Pyruvate formate-lyase-activating enzyme C1675_10190 Pyruvate formate-lyase-activating enzyme ERR237657_00703 Pyruvate formate-lyase-activating enzyme ERR332190_00467 Pyruvate formate-lyase-activating enzyme SRR5244733_18000 Pyruvate formate-lyase-activating enzyme ERR439277_00732 Pyruvate formate-lyase-activating enzyme BK2561B_17550 Pyruvate formate-lyase-activating enzyme 2m-n_05460 Pyruvate formate-lyase-activating enzyme C1427_06360 Pyruvate formate-lyase-activating enzyme ERR554728_00153 Pyruvate formate-lyase-activating enzyme SRR5244854_06800 Pyruvate formate-lyase-activating enzyme SRR4195754_15250 Pyruvate formate-lyase-activating enzyme HUV03_03360 Pyruvate formate-lyase-activating enzyme ERR554730_01043 Pyruvate formate-lyase-activating enzyme SRR5244734_13430 Pyruvate formate-lyase-activating enzyme ERR554729_01046 Pyruvate formate-lyase-activating enzyme 87-950_00710 Pyruvate formate-lyase-activating enzyme SRR5244921_12570 Pyruvate formate-lyase-activating enzyme ERR743210_08780 Pyruvate formate-lyase-activating enzyme SRR5244795_19930 Pyruvate formate-lyase-activating enzyme ERR1595729_00643 Pyruvate formate-lyase-activating enzyme ERR1723877_01284 Pyruvate formate-lyase-activating enzyme ERR554615_00772 Pyruvate formate-lyase-activating enzyme SRR4195757_10160 Pyruvate formate-lyase-activating enzyme C8879_01930 Pyruvate formate-lyase-activating enzyme ERR554567_01252 Pyruvate formate-lyase-activating enzyme C2701_23490 Pyruvate formate-lyase-activating enzyme SRR5244794_14760 Pyruvate formate-lyase-activating enzyme HUV01_04690 Pyruvate formate-lyase-activating enzyme SRR4195756_10140 Pyruvate formate-lyase-activating enzyme ERR554614_01044 Pyruvate formate-lyase-activating enzyme ERR1595731_00641 Pyruvate formate-lyase-activating enzyme
MAELKLEHIKKTYDNNNTVVKDFNLHITDKEFIVFVGPSGCGKSTTLRMVAGLESITSGDFYIDGERMNDVEPKNRDIAMVFQNYALYPHMTVFENMAFGLKLRKVNKKEIEQKVNEAAEILGLTEYLGRKPKALSGGQRQRVALGRAIVRDAKVFLMDEPLSNLDAKLRVQMRTEILKLHKRLNTTTIYVTHDQTEALTMASRIVVLKDGDIMQVGTPREIYDAPNCIFVAQFIGSPAMNMLNATVEMDGLKVGTHHFKLHNKKFEKLKAAGYLDKEIILGIRAEDIHEEPIFIQTSPETQFESEVVVSELLGSEIMVHSTFQGMELISKLDSRTQVMANDKITLAFDMNKCHFFDEKTGNRIV	5092	365	sn-glycerol-3-phosphate import ATP-binding protein UgpC	ugpC	35	1	236	4	97.2222	1.66667	0.50555	0.59322	1	ERR1589243 ERR1753505 ERR134842 CM94 V1859 ERR1535380 ERR742992 ERR137947 ERR2072360 ERR1753504 UV170 SRR4195756 SRR4195754 UV1151 ERR1589245 Col52_A5 ERR1589255 ERR302773 SRR5244880 UV699 STV600L SRR4195759 SRR4195761 ERR137937 SRR4195760 V2200 ERR134838 ERR1589254 MRSA131 ERR134844 ERR1589244 ERR573168 UV695 ERR1589247 ERR1589252	ERR137923	ERR731099 SRR4195752 C1407 MRSA_S9 87-950 SRR5244801 ERR234953 C1543 ERR554599 C2403 SRR5244716 SRR5244859 ERR134796 CA12 E396 MRSA_S7 SRR3194889 SRR5244711 01_19 MRSA_S14 SRR5244954 ERR554567 C679 CA15 ERR702179 SRR5244733 SRR5244795 SRR5244792 MRSA_S13 SRR4195757 ERR743109 65_669 ERR256875 ERR1535343 C329 USFL079 ERR1715399 MRSA_S11 ERR1597906 SRR5244693 ERR554530 ERR1715363 ERR249328 SRR5244867 ERR554598 ERR237716 C123 C2304 ERR237719 C1768 SRR5244811 SRR5110365 SRR5244712 ERR554244 ERR1040909 SRR5244734 HUV05 PE001 M120 SRR4195758 05_25 99_06 SRR5244917 ERR714858 C1782 ERR554747 SRR5244782 ERR237668 C1058 E1470 ERR1712339 ERR1715362 SRR5244837 SRR5244832 SRR5244689 MRSA_S15 ERR1535358 SRR5244902 ERR554559 ERR1712341 ERR2072503 ERR554544 SRR5244848 ERR554614 07_15 ERR554729 ERR332190 ERR554582 ERR230349 SRR5244869 SRR5244794 SRR5244799 SRR5244721 SRR5244862 ERR422886 HUV07 RH238 ERR554583 SRR5244783 ERR1595731 2m-n ERR237718 ERR134781 C1762 C1555 SRR5244715 ERR234916 CM167 ERR1197492 ERR554552 SRR5244899 01_41 ERR137331 SRR1178244 ERR134678 SRR5244676 ERR554746 ERR1535344 SRR5244871 ERR134820 C1410 SRR5244828 ERR593830 SRR5244819 ERR1040793 ERR716971 ERR1595729 USFL078 49-715 ERR1715412 SRR5244951 C1667 UC334 ERR737279 P210213_110 ERR554574 ERR230292 ERR1041111 USA500 ERR134669 ERR230313 ERR137917 ERR554526 ERR554730 SRR5244841 ERR249311 SRR5244836 MRSA_S17 ERR163516 BK2448 SRR5244912 ERR1723877 ERR163470 ERR554786 MRSA_S1 SRR3194890 C8879 SRR5244817 ERR554728 BK2561B SRR5244701 SRR5244945 SRR5244691 ERR554558 MRSA_S26 ERR422946 18-432 SRR5244798 CA17 SRR5244704 USFL264 CA14 ERR422959 SRR5244839 SRR5244722 ERR2072490 99_48 SRR1014714 ERR554356 HUV01 PP1259 SRR5244947 MRSA_S24 SRR5244702 C1979 M121 C1504 E404 SRR5244900 USFL101 C1675 C1440 ERR376894 SRR5244695 ERR256877 C2485 C1396 SRR5244854 SRR5110367 SRR5244921 ERR743203 ERR1535377 ERR554615 SRR5244784 C1427 PE009 ERR1040960 ERR237657 C2191 ERR554290 SRR5244786 STV073L SRR5244717 ERR1195835 ERR554744 SRR5244827 ERR439277 UE201 MRSA_S2 SRR5244686 M109 HUV03 ERR134773 MRSA_S19 SRR5244946 SRR5244818 C2701 ERR302841 ERR829988 SRR497495 ERR743210 ERR554428 ERR573128 C1378 SA_210 C186	ERR715146 H2 ERR134761 ERR134840	ERR1040793_00402 Oligosaccharides import ATP-binding protein MsmX UC334_02970 Oligosaccharides import ATP-binding protein MsmX SRR5244867_13040 Oligosaccharides import ATP-binding protein MsmX ERR1589252_00976 Oligosaccharides import ATP-binding protein MsmX SRR5244836_14250 Oligosaccharides import ATP-binding protein MsmX SRR5244837_13730 Oligosaccharides import ATP-binding protein MsmX SRR497495_19870 Oligosaccharides import ATP-binding protein MsmX USFL101_19580 Oligosaccharides import ATP-binding protein MsmX C679_17470 Oligosaccharides import ATP-binding protein MsmX ERR1197492_01408 Oligosaccharides import ATP-binding protein MsmX Col52_A5_01810 Oligosaccharides import ATP-binding protein MsmX ERR249311_00917 Oligosaccharides import ATP-binding protein MsmX V2200_01810 Oligosaccharides import ATP-binding protein MsmX 99_06_26200 Oligosaccharides import ATP-binding protein MsmX ERR1597906_01408 Oligosaccharides import ATP-binding protein MsmX SRR5244912_16360 Oligosaccharides import ATP-binding protein MsmX SRR5244704_14800 Oligosaccharides import ATP-binding protein MsmX ERR237716_01023 Oligosaccharides import ATP-binding protein MsmX MRSA_S9_10430 Oligosaccharides import ATP-binding protein MsmX UV695_02860 Oligosaccharides import ATP-binding protein MsmX MRSA131_01910 Oligosaccharides import ATP-binding protein MsmX ERR573168_00081 Oligosaccharides import ATP-binding protein MsmX C1762_15900 Oligosaccharides import ATP-binding protein MsmX ERR2072490_04430 Oligosaccharides import ATP-binding protein MsmX ERR731099_01240 Oligosaccharides import ATP-binding protein MsmX ERR1195835_01753 Oligosaccharides import ATP-binding protein MsmX UE201_26500 Oligosaccharides import ATP-binding protein MsmX SRR5244862_03750 Oligosaccharides import ATP-binding protein MsmX C1440_16510 Oligosaccharides import ATP-binding protein MsmX ERR554552_01163 Oligosaccharides import ATP-binding protein MsmX ERR134796_00653 Oligosaccharides import ATP-binding protein MsmX ERR737279_01339 Oligosaccharides import ATP-binding protein MsmX SRR5244832_17450 Oligosaccharides import ATP-binding protein MsmX SRR5244702_03660 Oligosaccharides import ATP-binding protein MsmX C1410_05280 Oligosaccharides import ATP-binding protein MsmX SRR5244686_12340 Oligosaccharides import ATP-binding protein MsmX SRR5244945_14420 Oligosaccharides import ATP-binding protein MsmX ERR1715362_01534 Oligosaccharides import ATP-binding protein MsmX SRR5244917_07600 Oligosaccharides import ATP-binding protein MsmX SRR5244946_14890 Oligosaccharides import ATP-binding protein MsmX SRR5244676_13910 Oligosaccharides import ATP-binding protein MsmX ERR422886_01209 Oligosaccharides import ATP-binding protein MsmX 99_48_12520 Oligosaccharides import ATP-binding protein MsmX ERR1589255_01671 Oligosaccharides import ATP-binding protein MsmX SRR5244701_08370 Oligosaccharides import ATP-binding protein MsmX ERR234953_00505 Oligosaccharides import ATP-binding protein MsmX SRR5244828_19650 Oligosaccharides import ATP-binding protein MsmX SRR4195761_01079 Oligosaccharides import ATP-binding protein MsmX ERR230349_01144 Oligosaccharides import ATP-binding protein MsmX ERR1589254_01911 Oligosaccharides import ATP-binding protein MsmX SRR5244947_13710 Oligosaccharides import ATP-binding protein MsmX E1470_25510 Oligosaccharides import ATP-binding protein MsmX UV1151_23730 Oligosaccharides import ATP-binding protein MsmX MRSA_S19_10580 Oligosaccharides import ATP-binding protein MsmX ERR1715363_01455 Oligosaccharides import ATP-binding protein MsmX ERR554290_00966 Oligosaccharides import ATP-binding protein MsmX ERR163516_00889 Oligosaccharides import ATP-binding protein MsmX BK2448_13780 Oligosaccharides import ATP-binding protein MsmX 05_25_06760 Oligosaccharides import ATP-binding protein MsmX SA_210_15630 Oligosaccharides import ATP-binding protein MsmX SRR4195760_01469 Oligosaccharides import ATP-binding protein MsmX ERR573128_00847 Oligosaccharides import ATP-binding protein MsmX P210213_110_18890 Oligosaccharides import ATP-binding protein MsmX C1396_00990 Oligosaccharides import ATP-binding protein MsmX ERR422946_01264 Oligosaccharides import ATP-binding protein MsmX SRR5244902_06780 Oligosaccharides import ATP-binding protein MsmX ERR237668_00664 Oligosaccharides import ATP-binding protein MsmX ERR2072503_04650 Oligosaccharides import ATP-binding protein MsmX SRR5244689_12190 Oligosaccharides import ATP-binding protein MsmX ERR134773_00705 Oligosaccharides import ATP-binding protein MsmX MRSA_S14_13290 Oligosaccharides import ATP-binding protein MsmX SRR5244715_10350 Oligosaccharides import ATP-binding protein MsmX C1407_22850 Oligosaccharides import ATP-binding protein MsmX SRR5244691_01980 Oligosaccharides import ATP-binding protein MsmX ERR743109_00791 Oligosaccharides import ATP-binding protein MsmX ERR554544_01288 Oligosaccharides import ATP-binding protein MsmX MRSA_S15_13520 Oligosaccharides import ATP-binding protein MsmX ERR714858_01146 Oligosaccharides import ATP-binding protein MsmX MRSA_S1_12040 Oligosaccharides import ATP-binding protein MsmX ERR234916_00679 Oligosaccharides import ATP-binding protein MsmX ERR134842_00212 Oligosaccharides import ATP-binding protein MsmX ERR134781_01237 Oligosaccharides import ATP-binding protein MsmX MRSA_S2_12440 Oligosaccharides import ATP-binding protein MsmX ERR1535377_01132 Oligosaccharides import ATP-binding protein MsmX C2403_16770 Oligosaccharides import ATP-binding protein MsmX 49-715_07590 Oligosaccharides import ATP-binding protein MsmX SRR5244716_12270 Oligosaccharides import ATP-binding protein MsmX SRR5244900_13090 Oligosaccharides import ATP-binding protein MsmX SRR5244951_14890 Oligosaccharides import ATP-binding protein MsmX CM167_18790 Oligosaccharides import ATP-binding protein MsmX ERR230292_00663 Oligosaccharides import ATP-binding protein MsmX MRSA_S17_10980 Oligosaccharides import ATP-binding protein MsmX ERR554428_01077 Oligosaccharides import ATP-binding protein MsmX C1979_06680 Oligosaccharides import ATP-binding protein MsmX V1859_07630 Oligosaccharides import ATP-binding protein MsmX PP1259_06310 Oligosaccharides import ATP-binding protein MsmX SRR5244693_15810 Oligosaccharides import ATP-binding protein MsmX ERR1589243_00873 Oligosaccharides import ATP-binding protein MsmX SRR5244717_14700 Oligosaccharides import ATP-binding protein MsmX SRR5244827_20290 Oligosaccharides import ATP-binding protein MsmX M109_07290 Oligosaccharides import ATP-binding protein MsmX ERR554559_01054 Oligosaccharides import ATP-binding protein MsmX ERR163470_01067 Oligosaccharides import ATP-binding protein MsmX USFL079_15260 Oligosaccharides import ATP-binding protein MsmX MRSA_S11_09820 Oligosaccharides import ATP-binding protein MsmX USFL264_15140 Oligosaccharides import ATP-binding protein MsmX SRR5244869_08970 Oligosaccharides import ATP-binding protein MsmX ERR554744_00456 Oligosaccharides import ATP-binding protein MsmX SRR5244695_12330 Oligosaccharides import ATP-binding protein MsmX SRR5244711_12800 Oligosaccharides import ATP-binding protein MsmX ERR1589245_02002 Oligosaccharides import ATP-binding protein MsmX SRR5244839_14600 Oligosaccharides import ATP-binding protein MsmX C1378_11210 Oligosaccharides import ATP-binding protein MsmX ERR137331_00995 Oligosaccharides import ATP-binding protein MsmX USFL078_12210 Oligosaccharides import ATP-binding protein MsmX ERR1715399_01185 Oligosaccharides import ATP-binding protein MsmX C1782_26280 Oligosaccharides import ATP-binding protein MsmX ERR554558_01019 Oligosaccharides import ATP-binding protein MsmX ERR1712339_00713 Oligosaccharides import ATP-binding protein MsmX ERR716971_00744 Oligosaccharides import ATP-binding protein MsmX ERR1040960_07930 Oligosaccharides import ATP-binding protein MsmX C2191_23290 Oligosaccharides import ATP-binding protein MsmX C1768_21030 Oligosaccharides import ATP-binding protein MsmX SRR5244871_18020 Oligosaccharides import ATP-binding protein MsmX UV699_25090 Oligosaccharides import ATP-binding protein MsmX ERR1589244_01446 Oligosaccharides import ATP-binding protein MsmX ERR137937_00123 Oligosaccharides import ATP-binding protein MsmX ERR230313_00731 Oligosaccharides import ATP-binding protein MsmX ERR554356_00977 Oligosaccharides import ATP-binding protein MsmX ERR1589247_00810 Oligosaccharides import ATP-binding protein MsmX SRR5244954_14600 Oligosaccharides import ATP-binding protein MsmX CM94_00840 Oligosaccharides import ATP-binding protein MsmX ERR554746_01036 Oligosaccharides import ATP-binding protein MsmX ERR237718_00577 Oligosaccharides import ATP-binding protein MsmX ERR134844_00868 Oligosaccharides import ATP-binding protein MsmX MRSA_S7_09640 Oligosaccharides import ATP-binding protein MsmX MRSA_S13_13190 Oligosaccharides import ATP-binding protein MsmX SRR5244880_10970 Oligosaccharides import ATP-binding protein MsmX SRR5244712_07290 Oligosaccharides import ATP-binding protein MsmX C1058_22380 Oligosaccharides import ATP-binding protein MsmX ERR376894_00744 Oligosaccharides import ATP-binding protein MsmX ERR1715412_01160 Oligosaccharides import ATP-binding protein MsmX ERR1535380_00750 Oligosaccharides import ATP-binding protein MsmX ERR237719_00658 Oligosaccharides import ATP-binding protein MsmX ERR554747_00729 Oligosaccharides import ATP-binding protein MsmX ERR593830_14010 Oligosaccharides import ATP-binding protein MsmX SRR5244899_15710 Oligosaccharides import ATP-binding protein MsmX ERR422959_00745 Oligosaccharides import ATP-binding protein MsmX SRR5244722_16440 Oligosaccharides import ATP-binding protein MsmX E396_26950 Oligosaccharides import ATP-binding protein MsmX CA15_01860 Oligosaccharides import ATP-binding protein MsmX ERR1535343_00617 Oligosaccharides import ATP-binding protein MsmX ERR554599_00941 Oligosaccharides import ATP-binding protein MsmX SRR5244799_17380 Oligosaccharides import ATP-binding protein MsmX ERR302773_01771 Oligosaccharides import ATP-binding protein MsmX ERR742992_00810 Oligosaccharides import ATP-binding protein MsmX 65_669_20900 Oligosaccharides import ATP-binding protein MsmX CA14_07520 Oligosaccharides import ATP-binding protein MsmX C2304_06560 Oligosaccharides import ATP-binding protein MsmX 07_15_12150 Oligosaccharides import ATP-binding protein MsmX SRR5244798_14660 Oligosaccharides import ATP-binding protein MsmX SRR1014714_12330 Oligosaccharides import ATP-binding protein MsmX ERR256877_01511 Oligosaccharides import ATP-binding protein MsmX ERR554598_00913 Oligosaccharides import ATP-binding protein MsmX ERR554786_00469 Oligosaccharides import ATP-binding protein MsmX ERR302841_00909 Oligosaccharides import ATP-binding protein MsmX C186_00410 Oligosaccharides import ATP-binding protein MsmX C1667_21290 Oligosaccharides import ATP-binding protein MsmX ERR1712341_00826 Oligosaccharides import ATP-binding protein MsmX ERR554582_01217 Oligosaccharides import ATP-binding protein MsmX CA17_04780 Oligosaccharides import ATP-binding protein MsmX ERR1535358_01376 Oligosaccharides import ATP-binding protein MsmX M121_02100 Oligosaccharides import ATP-binding protein MsmX SRR5244841_11720 Oligosaccharides import ATP-binding protein MsmX 01_19_11390 Oligosaccharides import ATP-binding protein MsmX ERR134678_00199 Oligosaccharides import ATP-binding protein MsmX SRR4195759_13340 Oligosaccharides import ATP-binding protein MsmX SRR5244782_11050 Oligosaccharides import ATP-binding protein MsmX E404_16540 Oligosaccharides import ATP-binding protein MsmX SRR3194890_15620 Oligosaccharides import ATP-binding protein MsmX ERR256875_01209 Oligosaccharides import ATP-binding protein MsmX PE001_07210 Oligosaccharides import ATP-binding protein MsmX SRR5244859_08100 Oligosaccharides import ATP-binding protein MsmX UV170_05670 Oligosaccharides import ATP-binding protein MsmX SRR5244783_15100 Oligosaccharides import ATP-binding protein MsmX SRR4195758_13180 Oligosaccharides import ATP-binding protein MsmX SRR5244811_12410 Oligosaccharides import ATP-binding protein MsmX SRR5244721_20580 Oligosaccharides import ATP-binding protein MsmX M120_01890 Oligosaccharides import ATP-binding protein MsmX SRR3194889_16540 Oligosaccharides import ATP-binding protein MsmX ERR554583_00913 Oligosaccharides import ATP-binding protein MsmX SRR1178244_07500 Oligosaccharides import ATP-binding protein MsmX C123_09000 Oligosaccharides import ATP-binding protein MsmX ERR554244_00847 Oligosaccharides import ATP-binding protein MsmX ERR134838_00380 Oligosaccharides import ATP-binding protein MsmX SRR5244817_09560 Oligosaccharides import ATP-binding protein MsmX ERR829988_12570 Oligosaccharides import ATP-binding protein MsmX ERR249328_01667 Oligosaccharides import ATP-binding protein MsmX 18-432_00590 Oligosaccharides import ATP-binding protein MsmX SRR5110367_13320 Oligosaccharides import ATP-binding protein MsmX MRSA_S26_12060 Oligosaccharides import ATP-binding protein MsmX ERR1041111_10550 Oligosaccharides import ATP-binding protein MsmX ERR134820_00799 Oligosaccharides import ATP-binding protein MsmX C1543_26830 Oligosaccharides import ATP-binding protein MsmX SRR5244784_07180 Oligosaccharides import ATP-binding protein MsmX ERR554526_01107 Oligosaccharides import ATP-binding protein MsmX ERR554574_00730 Oligosaccharides import ATP-binding protein MsmX CA12_02050 Oligosaccharides import ATP-binding protein MsmX ERR1535344_00868 Oligosaccharides import ATP-binding protein MsmX ERR702179_01376 Oligosaccharides import ATP-binding protein MsmX SRR5244786_12210 Oligosaccharides import ATP-binding protein MsmX ERR743203_08480 Oligosaccharides import ATP-binding protein MsmX STV600L_10270 Oligosaccharides import ATP-binding protein MsmX USA500_01900 Oligosaccharides import ATP-binding protein MsmX MRSA_S24_11950 Oligosaccharides import ATP-binding protein MsmX SRR5110365_17880 Oligosaccharides import ATP-binding protein MsmX C1504_03020 Oligosaccharides import ATP-binding protein MsmX C1555_12270 Oligosaccharides import ATP-binding protein MsmX SRR5244792_12970 Oligosaccharides import ATP-binding protein MsmX ERR137917_00462 Oligosaccharides import ATP-binding protein MsmX PE009_21620 Oligosaccharides import ATP-binding protein MsmX RH238_14710 Oligosaccharides import ATP-binding protein MsmX ERR554530_01265 Oligosaccharides import ATP-binding protein MsmX ERR1753504_01646 Oligosaccharides import ATP-binding protein MsmX SRR5244848_13750 Oligosaccharides import ATP-binding protein MsmX SRR5244819_03650 Oligosaccharides import ATP-binding protein MsmX C329_05440 Oligosaccharides import ATP-binding protein MsmX HUV07_11720 Oligosaccharides import ATP-binding protein MsmX 01_41_14360 Oligosaccharides import ATP-binding protein MsmX STV073L_18300 Oligosaccharides import ATP-binding protein MsmX ERR137947_01952 Oligosaccharides import ATP-binding protein MsmX SRR5244801_16120 Oligosaccharides import ATP-binding protein MsmX ERR134669_00135 Oligosaccharides import ATP-binding protein MsmX SRR5244818_10380 Oligosaccharides import ATP-binding protein MsmX ERR1753505_01413 Oligosaccharides import ATP-binding protein MsmX ERR1040909_00208 Oligosaccharides import ATP-binding protein MsmX C2485_27090 Oligosaccharides import ATP-binding protein MsmX ERR2072360_09870 Oligosaccharides import ATP-binding protein MsmX SRR4195752_21180 Oligosaccharides import ATP-binding protein MsmX HUV05_01780 Oligosaccharides import ATP-binding protein MsmX C1675_19160 Oligosaccharides import ATP-binding protein MsmX ERR237657_00716 Oligosaccharides import ATP-binding protein MsmX ERR332190_00454 Oligosaccharides import ATP-binding protein MsmX SRR5244733_17870 Oligosaccharides import ATP-binding protein MsmX ERR439277_00745 Oligosaccharides import ATP-binding protein MsmX BK2561B_17680 Oligosaccharides import ATP-binding protein MsmX 2m-n_05590 Oligosaccharides import ATP-binding protein MsmX C1427_06490 Oligosaccharides import ATP-binding protein MsmX ERR554728_00140 Oligosaccharides import ATP-binding protein MsmX SRR5244854_06930 Oligosaccharides import ATP-binding protein MsmX SRR4195754_15380 Oligosaccharides import ATP-binding protein MsmX HUV03_06570 Oligosaccharides import ATP-binding protein MsmX ERR554730_01056 Oligosaccharides import ATP-binding protein MsmX SRR5244734_13560 Oligosaccharides import ATP-binding protein MsmX ERR554729_01033 Oligosaccharides import ATP-binding protein MsmX 87-950_00840 Oligosaccharides import ATP-binding protein MsmX SRR5244921_12440 Oligosaccharides import ATP-binding protein MsmX ERR743210_08910 Oligosaccharides import ATP-binding protein MsmX SRR5244795_19800 Oligosaccharides import ATP-binding protein MsmX ERR1595729_00656 Oligosaccharides import ATP-binding protein MsmX ERR1723877_01296 Oligosaccharides import ATP-binding protein MsmX ERR554615_00785 Oligosaccharides import ATP-binding protein MsmX SRR4195757_10290 Oligosaccharides import ATP-binding protein MsmX C8879_01800 Oligosaccharides import ATP-binding protein MsmX ERR554567_01265 Oligosaccharides import ATP-binding protein MsmX C2701_23620 Oligosaccharides import ATP-binding protein MsmX SRR5244794_14890 Oligosaccharides import ATP-binding protein MsmX HUV01_04560 Oligosaccharides import ATP-binding protein MsmX SRR4195756_10010 Oligosaccharides import ATP-binding protein MsmX ERR554614_01057 Oligosaccharides import ATP-binding protein MsmX ERR1595731_00628 Oligosaccharides import ATP-binding protein MsmX
MFMAENRLQLQKGSAEETIERFYNRQGIETIEGFQQMFVTKTLNTEDTDEVKILTIWESEDSFNNWLNSDVFKEAHKNVRLKSDDDGQQSPILSNKVFKYDIGYHYQK	8833	108	Heme oxygenase (staphylobilin-producing) 2	isdI	35	1	236	4	97.2222	1.66667	0.50555	0.59322	1	ERR1589243 ERR1753505 ERR134842 CM94 V1859 ERR1535380 ERR742992 ERR137947 ERR2072360 ERR1753504 UV170 SRR4195756 SRR4195754 UV1151 ERR1589245 Col52_A5 ERR1589255 ERR302773 UV699 STV600L SRR4195759 SRR4195761 ERR137937 SRR4195760 ERR137923 V2200 ERR134838 ERR1589254 MRSA131 ERR134844 ERR1589244 ERR573168 UV695 ERR1589247 ERR1589252	SRR5244880	ERR134761 ERR731099 SRR4195752 C1407 MRSA_S9 87-950 SRR5244801 ERR234953 C1543 ERR554599 C2403 SRR5244859 ERR134796 CA12 E396 MRSA_S7 SRR3194889 SRR5244711 01_19 MRSA_S14 SRR5244954 ERR554567 C679 CA15 ERR702179 SRR5244733 SRR5244795 SRR5244792 MRSA_S13 SRR4195757 ERR743109 65_669 ERR256875 ERR1535343 C329 USFL079 ERR1715399 MRSA_S11 ERR1597906 SRR5244693 ERR554530 ERR1715363 ERR249328 SRR5244867 ERR554598 ERR237716 C123 C2304 ERR237719 C1768 SRR5244811 SRR5110365 SRR5244712 ERR554244 ERR1040909 SRR5244734 HUV05 PE001 M120 SRR4195758 05_25 99_06 SRR5244917 ERR714858 C1782 ERR554747 SRR5244782 ERR237668 C1058 E1470 ERR1712339 ERR1715362 SRR5244837 SRR5244832 SRR5244689 MRSA_S15 ERR1535358 SRR5244902 ERR554559 ERR1712341 ERR2072503 ERR554544 SRR5244848 ERR554614 07_15 ERR554729 ERR332190 ERR554582 ERR230349 SRR5244869 SRR5244794 SRR5244799 SRR5244721 SRR5244862 ERR422886 HUV07 RH238 ERR554583 SRR5244783 ERR1595731 2m-n ERR237718 ERR134781 C1762 C1555 SRR5244715 ERR234916 CM167 ERR1197492 ERR554552 SRR5244899 01_41 ERR137331 SRR1178244 ERR134678 SRR5244676 ERR554746 ERR1535344 SRR5244871 ERR134820 C1410 SRR5244828 ERR593830 SRR5244819 ERR1040793 ERR716971 ERR1595729 USFL078 49-715 ERR1715412 SRR5244951 C1667 UC334 ERR737279 P210213_110 ERR554574 ERR230292 ERR1041111 USA500 ERR134669 ERR230313 ERR137917 ERR554526 ERR554730 SRR5244841 ERR249311 SRR5244836 MRSA_S17 ERR163516 BK2448 SRR5244912 ERR1723877 ERR163470 ERR554786 MRSA_S1 SRR3194890 C8879 SRR5244817 ERR554728 BK2561B SRR5244701 SRR5244945 SRR5244691 ERR554558 MRSA_S26 ERR422946 18-432 SRR5244798 CA17 SRR5244704 USFL264 CA14 ERR422959 SRR5244839 SRR5244722 ERR2072490 99_48 SRR1014714 ERR554356 HUV01 PP1259 SRR5244947 MRSA_S24 SRR5244702 C1979 M121 C1504 E404 SRR5244900 USFL101 C1675 C1440 ERR376894 SRR5244695 C2485 C1396 SRR5244854 SRR5110367 SRR5244921 ERR743203 ERR1535377 ERR554615 SRR5244784 C1427 PE009 ERR1040960 ERR237657 C2191 ERR554290 SRR5244786 STV073L SRR5244717 ERR1195835 ERR554744 SRR5244827 ERR439277 UE201 MRSA_S2 ERR134840 SRR5244686 M109 HUV03 ERR134773 MRSA_S19 SRR5244946 SRR5244818 C2701 ERR302841 ERR829988 SRR497495 ERR743210 ERR554428 ERR573128 C1378 SA_210 C186	ERR715146 SRR5244716 H2 ERR256877	ERR1040793_00443 Heme oxygenase (staphylobilin-producing) 2 UC334_03380 Heme oxygenase (staphylobilin-producing) 2 SRR5244867_13460 Heme oxygenase (staphylobilin-producing) 2 ERR1589252_01017 Heme oxygenase (staphylobilin-producing) 2 SRR5244836_14660 Heme oxygenase (staphylobilin-producing) 2 ERR134761_00101 Heme oxygenase (staphylobilin-producing) 2 SRR5244837_14140 Heme oxygenase (staphylobilin-producing) 2 SRR497495_19460 Heme oxygenase (staphylobilin-producing) 2 USFL101_19990 Heme oxygenase (staphylobilin-producing) 2 C679_02630 Heme oxygenase (staphylobilin-producing) 2 ERR1197492_01516 Heme oxygenase (staphylobilin-producing) 2 Col52_A5_01400 Heme oxygenase (staphylobilin-producing) 2 ERR249311_00876 Heme oxygenase (staphylobilin-producing) 2 V2200_01400 Heme oxygenase (staphylobilin-producing) 2 99_06_25790 Heme oxygenase (staphylobilin-producing) 2 ERR1597906_01516 Heme oxygenase (staphylobilin-producing) 2 SRR5244912_16770 Heme oxygenase (staphylobilin-producing) 2 SRR5244704_14390 Heme oxygenase (staphylobilin-producing) 2 ERR137923_01039 Heme oxygenase (staphylobilin-producing) 2 ERR237716_01064 Heme oxygenase (staphylobilin-producing) 2 MRSA_S9_10010 Heme oxygenase (staphylobilin-producing) 2 UV695_19620 Heme oxygenase (staphylobilin-producing) 2 MRSA131_01500 Heme oxygenase (staphylobilin-producing) 2 ERR573168_00122 Heme oxygenase (staphylobilin-producing) 2 C1762_15490 Heme oxygenase (staphylobilin-producing) 2 ERR2072490_04840 Heme oxygenase (staphylobilin-producing) 2 ERR731099_01199 Heme oxygenase (staphylobilin-producing) 2 ERR1195835_01712 Heme oxygenase (staphylobilin-producing) 2 UE201_26090 Heme oxygenase (staphylobilin-producing) 2 SRR5244862_03330 Heme oxygenase (staphylobilin-producing) 2 C1440_05130 Heme oxygenase (staphylobilin-producing) 2 ERR554552_01204 Heme oxygenase (staphylobilin-producing) 2 ERR134796_01264 Heme oxygenase (staphylobilin-producing) 2 ERR737279_01380 Heme oxygenase (staphylobilin-producing) 2 SRR5244832_17030 Heme oxygenase (staphylobilin-producing) 2 SRR5244702_03250 Heme oxygenase (staphylobilin-producing) 2 C1410_04870 Heme oxygenase (staphylobilin-producing) 2 SRR5244686_12750 Heme oxygenase (staphylobilin-producing) 2 SRR5244945_14830 Heme oxygenase (staphylobilin-producing) 2 ERR1715362_01493 Heme oxygenase (staphylobilin-producing) 2 SRR5244917_07190 Heme oxygenase (staphylobilin-producing) 2 SRR5244946_15300 Heme oxygenase (staphylobilin-producing) 2 SRR5244676_13500 Heme oxygenase (staphylobilin-producing) 2 ERR422886_01168 Heme oxygenase (staphylobilin-producing) 2 99_48_12110 Heme oxygenase (staphylobilin-producing) 2 ERR1589255_01712 Heme oxygenase (staphylobilin-producing) 2 SRR5244701_07960 Heme oxygenase (staphylobilin-producing) 2 ERR234953_00464 Heme oxygenase (staphylobilin-producing) 2 SRR5244828_20060 Heme oxygenase (staphylobilin-producing) 2 SRR4195761_01120 Heme oxygenase (staphylobilin-producing) 2 ERR230349_01185 Heme oxygenase (staphylobilin-producing) 2 ERR1589254_01952 Heme oxygenase (staphylobilin-producing) 2 SRR5244947_13300 Heme oxygenase (staphylobilin-producing) 2 E1470_07360 Heme oxygenase (staphylobilin-producing) 2 UV1151_24140 Heme oxygenase (staphylobilin-producing) 2 MRSA_S19_11000 Heme oxygenase (staphylobilin-producing) 2 ERR1715363_01496 Heme oxygenase (staphylobilin-producing) 2 ERR554290_00925 Heme oxygenase (staphylobilin-producing) 2 ERR163516_00848 Heme oxygenase (staphylobilin-producing) 2 BK2448_13370 Heme oxygenase (staphylobilin-producing) 2 05_25_07170 Heme oxygenase (staphylobilin-producing) 2 SA_210_16040 Heme oxygenase (staphylobilin-producing) 2 SRR4195760_01510 Heme oxygenase (staphylobilin-producing) 2 ERR573128_00806 Heme oxygenase (staphylobilin-producing) 2 P210213_110_09810 Heme oxygenase (staphylobilin-producing) 2 C1396_00580 Heme oxygenase (staphylobilin-producing) 2 ERR422946_01223 Heme oxygenase (staphylobilin-producing) 2 SRR5244902_06370 Heme oxygenase (staphylobilin-producing) 2 ERR237668_00705 Heme oxygenase (staphylobilin-producing) 2 ERR2072503_05060 Heme oxygenase (staphylobilin-producing) 2 SRR5244689_11780 Heme oxygenase (staphylobilin-producing) 2 ERR134773_00508 Heme oxygenase (staphylobilin-producing) 2 MRSA_S14_13700 Heme oxygenase (staphylobilin-producing) 2 SRR5244715_10760 Heme oxygenase (staphylobilin-producing) 2 C1407_08640 Heme oxygenase (staphylobilin-producing) 2 SRR5244691_02390 Heme oxygenase (staphylobilin-producing) 2 ERR743109_00750 Heme oxygenase (staphylobilin-producing) 2 ERR554544_01247 Heme oxygenase (staphylobilin-producing) 2 MRSA_S15_13100 Heme oxygenase (staphylobilin-producing) 2 ERR714858_01187 Heme oxygenase (staphylobilin-producing) 2 MRSA_S1_12450 Heme oxygenase (staphylobilin-producing) 2 ERR234916_00638 Heme oxygenase (staphylobilin-producing) 2 ERR134842_00643 Heme oxygenase (staphylobilin-producing) 2 ERR134781_00508 Heme oxygenase (staphylobilin-producing) 2 MRSA_S2_12030 Heme oxygenase (staphylobilin-producing) 2 ERR1535377_01091 Heme oxygenase (staphylobilin-producing) 2 C2403_16360 Heme oxygenase (staphylobilin-producing) 2 49-715_07180 Heme oxygenase (staphylobilin-producing) 2 SRR5244900_12680 Heme oxygenase (staphylobilin-producing) 2 SRR5244951_15300 Heme oxygenase (staphylobilin-producing) 2 CM167_18380 Heme oxygenase (staphylobilin-producing) 2 ERR230292_00704 Heme oxygenase (staphylobilin-producing) 2 ERR134840_00810 Heme oxygenase (staphylobilin-producing) 2 MRSA_S17_11390 Heme oxygenase (staphylobilin-producing) 2 ERR554428_01036 Heme oxygenase (staphylobilin-producing) 2 C1979_07100 Heme oxygenase (staphylobilin-producing) 2 V1859_07220 Heme oxygenase (staphylobilin-producing) 2 PP1259_06720 Heme oxygenase (staphylobilin-producing) 2 SRR5244693_15400 Heme oxygenase (staphylobilin-producing) 2 ERR1589243_00832 Heme oxygenase (staphylobilin-producing) 2 SRR5244717_15110 Heme oxygenase (staphylobilin-producing) 2 SRR5244827_19880 Heme oxygenase (staphylobilin-producing) 2 M109_06880 Heme oxygenase (staphylobilin-producing) 2 ERR554559_01096 Heme oxygenase (staphylobilin-producing) 2 ERR163470_01108 Heme oxygenase (staphylobilin-producing) 2 USFL079_14850 Heme oxygenase (staphylobilin-producing) 2 MRSA_S11_10230 Heme oxygenase (staphylobilin-producing) 2 USFL264_14730 Heme oxygenase (staphylobilin-producing) 2 SRR5244869_08550 Heme oxygenase (staphylobilin-producing) 2 ERR554744_00415 Heme oxygenase (staphylobilin-producing) 2 SRR5244695_11920 Heme oxygenase (staphylobilin-producing) 2 SRR5244711_13210 Heme oxygenase (staphylobilin-producing) 2 ERR1589245_02043 Heme oxygenase (staphylobilin-producing) 2 SRR5244839_14190 Heme oxygenase (staphylobilin-producing) 2 C1378_11620 Heme oxygenase (staphylobilin-producing) 2 ERR137331_01036 Heme oxygenase (staphylobilin-producing) 2 USFL078_11800 Heme oxygenase (staphylobilin-producing) 2 ERR1715399_01144 Heme oxygenase (staphylobilin-producing) 2 C1782_26690 Heme oxygenase (staphylobilin-producing) 2 ERR554558_00977 Heme oxygenase (staphylobilin-producing) 2 ERR1712339_00671 Heme oxygenase (staphylobilin-producing) 2 ERR716971_00785 Heme oxygenase (staphylobilin-producing) 2 ERR1040960_07520 Heme oxygenase (staphylobilin-producing) 2 C2191_12340 Heme oxygenase (staphylobilin-producing) 2 C1768_20620 Heme oxygenase (staphylobilin-producing) 2 SRR5244871_18430 Heme oxygenase (staphylobilin-producing) 2 UV699_24680 Heme oxygenase (staphylobilin-producing) 2 ERR1589244_01405 Heme oxygenase (staphylobilin-producing) 2 ERR137937_00110 Heme oxygenase (staphylobilin-producing) 2 ERR230313_00772 Heme oxygenase (staphylobilin-producing) 2 ERR554356_01018 Heme oxygenase (staphylobilin-producing) 2 ERR1589247_00851 Heme oxygenase (staphylobilin-producing) 2 SRR5244954_14190 Heme oxygenase (staphylobilin-producing) 2 CM94_01250 Heme oxygenase (staphylobilin-producing) 2 ERR554746_01077 Heme oxygenase (staphylobilin-producing) 2 ERR237718_00536 Heme oxygenase (staphylobilin-producing) 2 ERR134844_00827 Heme oxygenase (staphylobilin-producing) 2 MRSA_S7_10050 Heme oxygenase (staphylobilin-producing) 2 MRSA_S13_12780 Heme oxygenase (staphylobilin-producing) 2 SRR5244712_06880 Heme oxygenase (staphylobilin-producing) 2 C1058_16750 Heme oxygenase (staphylobilin-producing) 2 ERR376894_00703 Heme oxygenase (staphylobilin-producing) 2 ERR1715412_01119 Heme oxygenase (staphylobilin-producing) 2 ERR1535380_00709 Heme oxygenase (staphylobilin-producing) 2 ERR237719_00617 Heme oxygenase (staphylobilin-producing) 2 ERR554747_00688 Heme oxygenase (staphylobilin-producing) 2 ERR593830_14420 Heme oxygenase (staphylobilin-producing) 2 SRR5244899_15300 Heme oxygenase (staphylobilin-producing) 2 ERR422959_00786 Heme oxygenase (staphylobilin-producing) 2 SRR5244722_16850 Heme oxygenase (staphylobilin-producing) 2 E396_10350 Heme oxygenase (staphylobilin-producing) 2 CA15_01450 Heme oxygenase (staphylobilin-producing) 2 ERR1535343_00658 Heme oxygenase (staphylobilin-producing) 2 ERR554599_00899 Heme oxygenase (staphylobilin-producing) 2 SRR5244799_16970 Heme oxygenase (staphylobilin-producing) 2 ERR302773_01730 Heme oxygenase (staphylobilin-producing) 2 ERR742992_01220 Heme oxygenase (staphylobilin-producing) 2 65_669_21310 Heme oxygenase (staphylobilin-producing) 2 CA14_07110 Heme oxygenase (staphylobilin-producing) 2 C2304_06150 Heme oxygenase (staphylobilin-producing) 2 07_15_00340 Heme oxygenase (staphylobilin-producing) 2 SRR5244798_14250 Heme oxygenase (staphylobilin-producing) 2 SRR1014714_11920 Heme oxygenase (staphylobilin-producing) 2 ERR554598_00955 Heme oxygenase (staphylobilin-producing) 2 ERR554786_00427 Heme oxygenase (staphylobilin-producing) 2 ERR302841_00950 Heme oxygenase (staphylobilin-producing) 2 C186_00820 Heme oxygenase (staphylobilin-producing) 2 C1667_09430 Heme oxygenase (staphylobilin-producing) 2 ERR1712341_00785 Heme oxygenase (staphylobilin-producing) 2 ERR554582_01258 Heme oxygenase (staphylobilin-producing) 2 CA17_04370 Heme oxygenase (staphylobilin-producing) 2 ERR1535358_01417 Heme oxygenase (staphylobilin-producing) 2 M121_01690 Heme oxygenase (staphylobilin-producing) 2 SRR5244841_12130 Heme oxygenase (staphylobilin-producing) 2 01_19_10200 Heme oxygenase (staphylobilin-producing) 2 ERR134678_00240 Heme oxygenase (staphylobilin-producing) 2 SRR4195759_12930 Heme oxygenase (staphylobilin-producing) 2 SRR5244782_10640 Heme oxygenase (staphylobilin-producing) 2 E404_24700 Heme oxygenase (staphylobilin-producing) 2 SRR3194890_20960 Heme oxygenase (staphylobilin-producing) 2 ERR256875_01250 Heme oxygenase (staphylobilin-producing) 2 PE001_06800 Heme oxygenase (staphylobilin-producing) 2 SRR5244859_08510 Heme oxygenase (staphylobilin-producing) 2 UV170_05260 Heme oxygenase (staphylobilin-producing) 2 SRR5244783_15510 Heme oxygenase (staphylobilin-producing) 2 SRR4195758_12770 Heme oxygenase (staphylobilin-producing) 2 SRR5244811_12000 Heme oxygenase (staphylobilin-producing) 2 SRR5244721_20990 Heme oxygenase (staphylobilin-producing) 2 M120_01480 Heme oxygenase (staphylobilin-producing) 2 SRR3194889_16130 Heme oxygenase (staphylobilin-producing) 2 ERR554583_00954 Heme oxygenase (staphylobilin-producing) 2 SRR1178244_07910 Heme oxygenase (staphylobilin-producing) 2 C123_09410 Heme oxygenase (staphylobilin-producing) 2 ERR554244_00806 Heme oxygenase (staphylobilin-producing) 2 ERR134838_00339 Heme oxygenase (staphylobilin-producing) 2 SRR5244817_09970 Heme oxygenase (staphylobilin-producing) 2 ERR829988_13010 Heme oxygenase (staphylobilin-producing) 2 ERR249328_01708 Heme oxygenase (staphylobilin-producing) 2 18-432_01000 Heme oxygenase (staphylobilin-producing) 2 SRR5110367_13730 Heme oxygenase (staphylobilin-producing) 2 MRSA_S26_12470 Heme oxygenase (staphylobilin-producing) 2 ERR1041111_10140 Heme oxygenase (staphylobilin-producing) 2 ERR134820_00758 Heme oxygenase (staphylobilin-producing) 2 C1543_26420 Heme oxygenase (staphylobilin-producing) 2 SRR5244784_06770 Heme oxygenase (staphylobilin-producing) 2 ERR554526_01149 Heme oxygenase (staphylobilin-producing) 2 ERR554574_00689 Heme oxygenase (staphylobilin-producing) 2 CA12_01640 Heme oxygenase (staphylobilin-producing) 2 ERR1535344_00909 Heme oxygenase (staphylobilin-producing) 2 ERR702179_01417 Heme oxygenase (staphylobilin-producing) 2 SRR5244786_11800 Heme oxygenase (staphylobilin-producing) 2 ERR743203_08040 Heme oxygenase (staphylobilin-producing) 2 STV600L_09860 Heme oxygenase (staphylobilin-producing) 2 USA500_01490 Heme oxygenase (staphylobilin-producing) 2 MRSA_S24_12360 Heme oxygenase (staphylobilin-producing) 2 SRR5110365_18290 Heme oxygenase (staphylobilin-producing) 2 C1504_03430 Heme oxygenase (staphylobilin-producing) 2 C1555_09890 Heme oxygenase (staphylobilin-producing) 2 SRR5244792_13380 Heme oxygenase (staphylobilin-producing) 2 ERR137917_00072 Heme oxygenase (staphylobilin-producing) 2 PE009_22030 Heme oxygenase (staphylobilin-producing) 2 RH238_14300 Heme oxygenase (staphylobilin-producing) 2 ERR554530_01306 Heme oxygenase (staphylobilin-producing) 2 ERR1753504_01952 Heme oxygenase (staphylobilin-producing) 2 SRR5244848_14160 Heme oxygenase (staphylobilin-producing) 2 SRR5244819_03240 Heme oxygenase (staphylobilin-producing) 2 C329_16970 Heme oxygenase (staphylobilin-producing) 2 HUV07_12130 Heme oxygenase (staphylobilin-producing) 2 01_41_13950 Heme oxygenase (staphylobilin-producing) 2 STV073L_17890 Heme oxygenase (staphylobilin-producing) 2 ERR137947_01993 Heme oxygenase (staphylobilin-producing) 2 SRR5244801_15710 Heme oxygenase (staphylobilin-producing) 2 ERR134669_00094 Heme oxygenase (staphylobilin-producing) 2 SRR5244818_10790 Heme oxygenase (staphylobilin-producing) 2 ERR1753505_01948 Heme oxygenase (staphylobilin-producing) 2 ERR1040909_02186 Heme oxygenase (staphylobilin-producing) 2 C2485_27500 Heme oxygenase (staphylobilin-producing) 2 ERR2072360_23000 Heme oxygenase (staphylobilin-producing) 2 SRR4195752_21590 Heme oxygenase (staphylobilin-producing) 2 HUV05_01370 Heme oxygenase (staphylobilin-producing) 2 C1675_17210 Heme oxygenase (staphylobilin-producing) 2 ERR237657_00757 Heme oxygenase (staphylobilin-producing) 2 ERR332190_00413 Heme oxygenase (staphylobilin-producing) 2 SRR5244733_20740 Heme oxygenase (staphylobilin-producing) 2 ERR439277_00786 Heme oxygenase (staphylobilin-producing) 2 BK2561B_18090 Heme oxygenase (staphylobilin-producing) 2 2m-n_06000 Heme oxygenase (staphylobilin-producing) 2 C1427_06900 Heme oxygenase (staphylobilin-producing) 2 ERR554728_00099 Heme oxygenase (staphylobilin-producing) 2 SRR5244854_07340 Heme oxygenase (staphylobilin-producing) 2 SRR4195754_15790 Heme oxygenase (staphylobilin-producing) 2 HUV03_15230 Heme oxygenase (staphylobilin-producing) 2 ERR554730_01097 Heme oxygenase (staphylobilin-producing) 2 SRR5244734_13970 Heme oxygenase (staphylobilin-producing) 2 ERR554729_00992 Heme oxygenase (staphylobilin-producing) 2 87-950_01280 Heme oxygenase (staphylobilin-producing) 2 SRR5244921_12030 Heme oxygenase (staphylobilin-producing) 2 ERR743210_09350 Heme oxygenase (staphylobilin-producing) 2 SRR5244795_19380 Heme oxygenase (staphylobilin-producing) 2 ERR1595729_00697 Heme oxygenase (staphylobilin-producing) 2 ERR1723877_01337 Heme oxygenase (staphylobilin-producing) 2 ERR554615_00827 Heme oxygenase (staphylobilin-producing) 2 SRR4195757_10700 Heme oxygenase (staphylobilin-producing) 2 C8879_01390 Heme oxygenase (staphylobilin-producing) 2 ERR554567_01306 Heme oxygenase (staphylobilin-producing) 2 C2701_12940 Heme oxygenase (staphylobilin-producing) 2 SRR5244794_15300 Heme oxygenase (staphylobilin-producing) 2 HUV01_04150 Heme oxygenase (staphylobilin-producing) 2 SRR4195756_09600 Heme oxygenase (staphylobilin-producing) 2 ERR554614_01098 Heme oxygenase (staphylobilin-producing) 2 ERR1595731_00587 Heme oxygenase (staphylobilin-producing) 2
MPYNYKKQNGELMSVMSQGEKFIHQSPVNDELSALIKLLISKINGCHYCVDIHKKELKELGVTQMKIDEVLSFRHLDLFTDQEKVTLEFAEMLNSIKDFKKFEIIDRLKSFYDEEQIIDLVFVVNQINGWNRLNIISDRL	7194	140	hypothetical protein	group_32432	35	1	236	4	97.2222	1.66667	0.50555	0.59322	1	ERR1589243 ERR1753505 ERR134842 CM94 V1859 ERR1535380 ERR742992 ERR137947 ERR2072360 ERR1753504 UV170 SRR4195756 SRR4195754 UV1151 ERR1589245 Col52_A5 ERR1589255 ERR302773 SRR5244880 UV699 STV600L SRR4195759 SRR4195761 ERR137937 SRR4195760 V2200 ERR134838 ERR1589254 MRSA131 ERR134844 ERR1589244 ERR573168 UV695 ERR1589247 ERR1589252	ERR137923	ERR731099 SRR4195752 C1407 MRSA_S9 87-950 SRR5244801 ERR234953 C1543 ERR554599 C2403 SRR5244716 SRR5244859 ERR134796 CA12 E396 MRSA_S7 SRR3194889 SRR5244711 01_19 MRSA_S14 SRR5244954 ERR554567 C679 CA15 ERR702179 SRR5244733 SRR5244795 SRR5244792 MRSA_S13 SRR4195757 ERR743109 65_669 ERR256875 ERR1535343 C329 USFL079 ERR1715399 MRSA_S11 ERR1597906 SRR5244693 ERR554530 ERR1715363 ERR249328 SRR5244867 ERR554598 ERR237716 C123 C2304 ERR237719 C1768 SRR5244811 SRR5110365 SRR5244712 ERR554244 ERR1040909 SRR5244734 HUV05 PE001 M120 SRR4195758 05_25 99_06 SRR5244917 ERR714858 C1782 ERR554747 SRR5244782 ERR237668 C1058 E1470 ERR1712339 ERR1715362 SRR5244837 SRR5244832 SRR5244689 MRSA_S15 ERR1535358 SRR5244902 ERR554559 ERR1712341 ERR2072503 ERR554544 SRR5244848 ERR554614 07_15 ERR554729 ERR332190 ERR554582 ERR230349 SRR5244869 SRR5244794 SRR5244799 SRR5244721 SRR5244862 ERR422886 HUV07 RH238 ERR554583 SRR5244783 ERR1595731 2m-n ERR237718 ERR134781 C1762 C1555 SRR5244715 ERR234916 CM167 ERR1197492 ERR554552 SRR5244899 01_41 ERR137331 SRR1178244 ERR134678 SRR5244676 ERR554746 ERR1535344 SRR5244871 ERR134820 C1410 SRR5244828 ERR593830 SRR5244819 ERR1040793 ERR716971 ERR1595729 USFL078 49-715 ERR1715412 SRR5244951 C1667 UC334 ERR737279 P210213_110 ERR554574 ERR230292 ERR1041111 USA500 ERR134669 ERR230313 ERR137917 ERR554526 ERR554730 SRR5244841 ERR249311 SRR5244836 MRSA_S17 ERR163516 BK2448 SRR5244912 ERR1723877 ERR163470 ERR554786 MRSA_S1 SRR3194890 C8879 SRR5244817 ERR554728 BK2561B SRR5244701 SRR5244945 ERR554558 MRSA_S26 ERR422946 18-432 SRR5244798 CA17 SRR5244704 USFL264 CA14 ERR422959 SRR5244839 SRR5244722 ERR2072490 99_48 SRR1014714 ERR554356 HUV01 PP1259 SRR5244947 MRSA_S24 SRR5244702 C1979 M121 C1504 E404 SRR5244900 USFL101 C1675 C1440 ERR376894 SRR5244695 ERR256877 C2485 C1396 SRR5244854 SRR5110367 SRR5244921 ERR743203 ERR1535377 ERR554615 SRR5244784 C1427 PE009 ERR1040960 ERR237657 C2191 ERR554290 SRR5244786 STV073L SRR5244717 ERR1195835 ERR554744 SRR5244827 ERR439277 UE201 MRSA_S2 ERR134840 SRR5244686 M109 HUV03 ERR134773 MRSA_S19 SRR5244946 SRR5244818 C2701 ERR302841 ERR829988 SRR497495 ERR743210 ERR554428 ERR573128 C1378 SA_210 C186	ERR715146 H2 ERR134761 SRR5244691	ERR1040793_00484 hypothetical protein UC334_05160 hypothetical protein SRR5244867_02840 hypothetical protein ERR1589252_02051 hypothetical protein SRR5244836_18780 hypothetical protein SRR5244837_02850 hypothetical protein SRR497495_14990 hypothetical protein USFL101_14370 hypothetical protein C679_25930 hypothetical protein ERR1197492_02381 hypothetical protein Col52_A5_24410 hypothetical protein ERR249311_02175 hypothetical protein V2200_24530 hypothetical protein 99_06_15750 hypothetical protein ERR1597906_02381 hypothetical protein SRR5244912_12370 hypothetical protein SRR5244704_05020 hypothetical protein ERR237716_01436 hypothetical protein MRSA_S9_11280 hypothetical protein UV695_18910 hypothetical protein MRSA131_24920 hypothetical protein ERR573168_00608 hypothetical protein C1762_08010 hypothetical protein ERR2072490_10320 hypothetical protein ERR731099_00582 hypothetical protein ERR1195835_00980 hypothetical protein UE201_19750 hypothetical protein SRR5244862_16290 hypothetical protein C1440_27290 hypothetical protein ERR554552_01061 hypothetical protein ERR134796_00192 hypothetical protein ERR737279_01059 hypothetical protein SRR5244832_15540 hypothetical protein SRR5244702_02850 hypothetical protein C1410_25490 hypothetical protein SRR5244686_18050 hypothetical protein SRR5244945_08710 hypothetical protein ERR1715362_00552 hypothetical protein SRR5244917_05970 hypothetical protein SRR5244946_16760 hypothetical protein SRR5244676_09330 hypothetical protein ERR422886_01077 hypothetical protein 99_48_16370 hypothetical protein ERR1589255_01161 hypothetical protein SRR5244701_02870 hypothetical protein ERR234953_01709 hypothetical protein SRR5244828_14640 hypothetical protein SRR4195761_01516 hypothetical protein ERR230349_00801 hypothetical protein ERR1589254_01775 hypothetical protein SRR5244947_09440 hypothetical protein E1470_16280 hypothetical protein UV1151_10550 hypothetical protein MRSA_S19_16990 hypothetical protein ERR1715363_00733 hypothetical protein ERR554290_01707 hypothetical protein ERR163516_01214 hypothetical protein BK2448_16830 hypothetical protein 05_25_17700 hypothetical protein SA_210_12190 hypothetical protein SRR4195760_00548 hypothetical protein ERR573128_01584 hypothetical protein P210213_110_01750 hypothetical protein C1396_20030 hypothetical protein ERR422946_01131 hypothetical protein SRR5244902_03340 hypothetical protein ERR237668_01465 hypothetical protein ERR2072503_22060 hypothetical protein SRR5244689_12990 hypothetical protein ERR134773_00412 hypothetical protein MRSA_S14_14650 hypothetical protein SRR5244715_17010 hypothetical protein C1407_18000 hypothetical protein ERR743109_01654 hypothetical protein ERR554544_00750 hypothetical protein MRSA_S15_17340 hypothetical protein ERR714858_00778 hypothetical protein MRSA_S1_16550 hypothetical protein ERR234916_00598 hypothetical protein ERR134842_00851 hypothetical protein ERR134781_01758 hypothetical protein MRSA_S2_13560 hypothetical protein ERR1535377_01014 hypothetical protein C2403_07700 hypothetical protein 49-715_11030 hypothetical protein SRR5244716_02850 hypothetical protein SRR5244900_06640 hypothetical protein SRR5244951_17410 hypothetical protein CM167_11450 hypothetical protein ERR230292_01285 hypothetical protein ERR134840_00360 hypothetical protein MRSA_S17_15480 hypothetical protein ERR554428_00996 hypothetical protein C1979_17500 hypothetical protein V1859_13640 hypothetical protein PP1259_16130 hypothetical protein SRR5244693_17540 hypothetical protein ERR1589243_02032 hypothetical protein SRR5244717_18050 hypothetical protein SRR5244827_11350 hypothetical protein M109_23320 hypothetical protein ERR554559_00637 hypothetical protein ERR163470_01954 hypothetical protein USFL079_14350 hypothetical protein MRSA_S11_16490 hypothetical protein USFL264_14230 hypothetical protein SRR5244869_00220 hypothetical protein ERR554744_01179 hypothetical protein SRR5244695_15750 hypothetical protein SRR5244711_00220 hypothetical protein ERR1589245_01654 hypothetical protein SRR5244839_19620 hypothetical protein C1378_02550 hypothetical protein ERR137331_01658 hypothetical protein USFL078_20510 hypothetical protein ERR1715399_01330 hypothetical protein C1782_18730 hypothetical protein ERR554558_01803 hypothetical protein ERR1712339_00607 hypothetical protein ERR716971_01329 hypothetical protein ERR1040960_13170 hypothetical protein C2191_21560 hypothetical protein C1768_07960 hypothetical protein SRR5244871_13380 hypothetical protein UV699_19760 hypothetical protein ERR1589244_01855 hypothetical protein ERR137937_00874 hypothetical protein ERR230313_01468 hypothetical protein ERR554356_01397 hypothetical protein ERR1589247_01311 hypothetical protein SRR5244954_19450 hypothetical protein CM94_10580 hypothetical protein ERR554746_01511 hypothetical protein ERR237718_00829 hypothetical protein ERR134844_00523 hypothetical protein MRSA_S7_11300 hypothetical protein MRSA_S13_24090 hypothetical protein SRR5244880_14910 hypothetical protein SRR5244712_05970 hypothetical protein C1058_02550 hypothetical protein ERR376894_01658 hypothetical protein ERR1715412_01524 hypothetical protein ERR1535380_01050 hypothetical protein ERR237719_01712 hypothetical protein ERR554747_00334 hypothetical protein ERR593830_09160 hypothetical protein SRR5244899_11230 hypothetical protein ERR422959_00590 hypothetical protein SRR5244722_05260 hypothetical protein E396_15720 hypothetical protein CA15_24570 hypothetical protein ERR1535343_01234 hypothetical protein ERR554599_01519 hypothetical protein SRR5244799_15480 hypothetical protein ERR302773_02202 hypothetical protein ERR742992_04040 hypothetical protein 65_669_14030 hypothetical protein CA14_24440 hypothetical protein C2304_05550 hypothetical protein 07_15_21150 hypothetical protein SRR5244798_02600 hypothetical protein SRR1014714_15750 hypothetical protein ERR256877_01133 hypothetical protein ERR554598_01718 hypothetical protein ERR554786_01624 hypothetical protein ERR302841_02094 hypothetical protein C186_22060 hypothetical protein C1667_14210 hypothetical protein ERR1712341_00662 hypothetical protein ERR554582_00799 hypothetical protein CA17_16940 hypothetical protein ERR1535358_02025 hypothetical protein M121_25540 hypothetical protein SRR5244841_02850 hypothetical protein 01_19_01530 hypothetical protein ERR134678_00930 hypothetical protein SRR4195759_16570 hypothetical protein SRR5244782_07040 hypothetical protein E404_23160 hypothetical protein SRR3194890_09550 hypothetical protein ERR256875_01829 hypothetical protein PE001_13340 hypothetical protein SRR5244859_00850 hypothetical protein UV170_11420 hypothetical protein SRR5244783_02930 hypothetical protein SRR4195758_08980 hypothetical protein SRR5244811_06140 hypothetical protein SRR5244721_13580 hypothetical protein M120_08400 hypothetical protein SRR3194889_06960 hypothetical protein ERR554583_01309 hypothetical protein SRR1178244_11770 hypothetical protein C123_25030 hypothetical protein ERR554244_01822 hypothetical protein ERR134838_00947 hypothetical protein SRR5244817_12430 hypothetical protein ERR829988_08910 hypothetical protein ERR249328_00870 hypothetical protein 18-432_03200 hypothetical protein SRR5110367_17300 hypothetical protein MRSA_S26_16460 hypothetical protein ERR1041111_15860 hypothetical protein ERR134820_01377 hypothetical protein C1543_09440 hypothetical protein SRR5244784_02850 hypothetical protein ERR554526_00687 hypothetical protein ERR554574_00334 hypothetical protein CA12_24620 hypothetical protein ERR1535344_01630 hypothetical protein ERR702179_01457 hypothetical protein SRR5244786_10580 hypothetical protein ERR743203_12670 hypothetical protein STV600L_19140 hypothetical protein USA500_26150 hypothetical protein MRSA_S24_16350 hypothetical protein SRR5110365_14630 hypothetical protein C1504_26050 hypothetical protein C1555_03990 hypothetical protein SRR5244792_06200 hypothetical protein ERR137917_00993 hypothetical protein PE009_07320 hypothetical protein RH238_07080 hypothetical protein ERR554530_00847 hypothetical protein ERR1753504_02468 hypothetical protein SRR5244848_19510 hypothetical protein SRR5244819_02840 hypothetical protein C329_13570 hypothetical protein HUV07_22670 hypothetical protein 01_41_16490 hypothetical protein STV073L_17420 hypothetical protein ERR137947_00484 hypothetical protein SRR5244801_08360 hypothetical protein ERR134669_00666 hypothetical protein SRR5244818_18120 hypothetical protein ERR1753505_00747 hypothetical protein ERR1040909_01981 hypothetical protein C2485_07050 hypothetical protein ERR2072360_22820 hypothetical protein SRR4195752_11360 hypothetical protein HUV05_24630 hypothetical protein C1675_06470 hypothetical protein ERR237657_01596 hypothetical protein ERR332190_00872 hypothetical protein SRR5244733_15410 hypothetical protein ERR439277_00590 hypothetical protein BK2561B_21920 hypothetical protein 2m-n_07660 hypothetical protein C1427_21790 hypothetical protein ERR554728_00672 hypothetical protein SRR5244854_11030 hypothetical protein SRR4195754_12060 hypothetical protein HUV03_10950 hypothetical protein ERR554730_00901 hypothetical protein SRR5244734_15210 hypothetical protein ERR554729_00901 hypothetical protein 87-950_09890 hypothetical protein SRR5244921_16210 hypothetical protein ERR743210_10490 hypothetical protein SRR5244795_07020 hypothetical protein ERR1595729_01471 hypothetical protein ERR1723877_00799 hypothetical protein ERR554615_00085 hypothetical protein SRR4195757_15100 hypothetical protein C8879_24530 hypothetical protein ERR554567_01110 hypothetical protein C2701_26010 hypothetical protein SRR5244794_18860 hypothetical protein HUV01_22320 hypothetical protein SRR4195756_15350 hypothetical protein ERR554614_00902 hypothetical protein ERR1595731_00880 hypothetical protein
MLLEIKDLVYKASDRIILDHISLKVDKGESIAIIGPSGSGKSTFQKQICNLFSPTSGELYFKGKPYNDYDPEELRQRISYLMQQSDLFGETIEDNMIFPSLARNDKFDRKRAKQLIKDVGLGHYQLSSEVENMSGGERQRIAIARQLMYTPDILLLDESTSALDVNNKEKIENIIFKLADQGVAIMWITHSDDQSMRHFQKRITIVDGQISNTEELNQHE	2387	220	putative iron export ATP-binding protein FetA	fetA	35	1	236	4	97.2222	1.66667	0.50555	0.59322	1	ERR1589243 ERR1753505 ERR134842 CM94 V1859 ERR1535380 ERR742992 ERR137947 ERR2072360 ERR1753504 UV170 SRR4195756 SRR4195754 UV1151 ERR1589245 Col52_A5 ERR1589255 ERR302773 SRR5244880 UV699 STV600L SRR4195759 SRR4195761 ERR137937 SRR4195760 V2200 ERR134838 ERR1589254 MRSA131 ERR134844 ERR1589244 ERR573168 UV695 ERR1589247 ERR1589252	ERR137923	ERR134761 ERR731099 SRR4195752 C1407 MRSA_S9 87-950 SRR5244801 ERR234953 C1543 ERR554599 C2403 SRR5244716 SRR5244859 ERR134796 CA12 E396 MRSA_S7 SRR3194889 SRR5244711 01_19 MRSA_S14 SRR5244954 ERR554567 C679 CA15 ERR702179 SRR5244733 SRR5244795 SRR5244792 MRSA_S13 SRR4195757 ERR743109 65_669 ERR256875 ERR1535343 C329 USFL079 ERR1715399 MRSA_S11 ERR1597906 SRR5244693 ERR554530 ERR1715363 ERR249328 SRR5244867 ERR554598 ERR237716 C123 C2304 ERR237719 C1768 SRR5244811 SRR5110365 SRR5244712 ERR554244 ERR1040909 SRR5244734 HUV05 PE001 M120 SRR4195758 05_25 99_06 SRR5244917 ERR714858 C1782 ERR554747 SRR5244782 ERR237668 C1058 ERR1712339 ERR1715362 SRR5244837 SRR5244832 SRR5244689 MRSA_S15 ERR1535358 SRR5244902 ERR554559 ERR1712341 ERR2072503 ERR554544 SRR5244848 ERR554614 07_15 ERR554729 ERR332190 ERR554582 ERR230349 SRR5244869 SRR5244794 SRR5244799 SRR5244721 SRR5244862 ERR422886 HUV07 RH238 ERR554583 SRR5244783 ERR1595731 2m-n ERR237718 ERR134781 C1762 C1555 SRR5244715 ERR234916 CM167 ERR1197492 ERR554552 SRR5244899 01_41 ERR137331 SRR1178244 ERR134678 SRR5244676 ERR554746 ERR1535344 SRR5244871 ERR134820 C1410 SRR5244828 ERR593830 SRR5244819 ERR1040793 ERR716971 ERR1595729 USFL078 49-715 ERR1715412 SRR5244951 C1667 UC334 ERR737279 P210213_110 ERR554574 ERR230292 ERR1041111 USA500 ERR134669 ERR230313 ERR137917 ERR554526 ERR554730 SRR5244841 ERR249311 SRR5244836 MRSA_S17 ERR163516 BK2448 SRR5244912 ERR1723877 ERR163470 ERR554786 MRSA_S1 SRR3194890 C8879 SRR5244817 ERR554728 BK2561B SRR5244701 SRR5244945 SRR5244691 ERR554558 MRSA_S26 ERR422946 18-432 SRR5244798 CA17 SRR5244704 USFL264 CA14 ERR422959 SRR5244839 SRR5244722 ERR2072490 99_48 SRR1014714 ERR554356 HUV01 PP1259 SRR5244947 MRSA_S24 SRR5244702 C1979 M121 C1504 E404 SRR5244900 USFL101 C1675 C1440 ERR376894 SRR5244695 ERR256877 C2485 SRR5244854 SRR5110367 SRR5244921 ERR743203 ERR1535377 ERR554615 SRR5244784 C1427 PE009 ERR1040960 ERR237657 C2191 ERR554290 SRR5244786 STV073L SRR5244717 ERR1195835 ERR554744 SRR5244827 ERR439277 UE201 MRSA_S2 ERR134840 SRR5244686 M109 HUV03 ERR134773 MRSA_S19 SRR5244946 SRR5244818 C2701 ERR302841 ERR829988 SRR497495 ERR743210 ERR554428 ERR573128 C1378 SA_210 C186	ERR715146 H2 E1470 C1396	ERR1040793_00503 putative iron export ATP-binding protein FetA UC334_21760 putative iron export ATP-binding protein FetA SRR5244867_02650 putative iron export ATP-binding protein FetA ERR1589252_02031 putative iron export ATP-binding protein FetA SRR5244836_18590 putative iron export ATP-binding protein FetA ERR134761_00674 putative iron export ATP-binding protein FetA SRR5244837_03040 putative iron export ATP-binding protein FetA SRR497495_04470 putative iron export ATP-binding protein FetA USFL101_14180 putative iron export ATP-binding protein FetA C679_03320 putative iron export ATP-binding protein FetA ERR1197492_00262 putative iron export ATP-binding protein FetA Col52_A5_24210 putative iron export ATP-binding protein FetA ERR249311_02156 putative iron export ATP-binding protein FetA V2200_24330 putative iron export ATP-binding protein FetA 99_06_15560 putative iron export ATP-binding protein FetA ERR1597906_00262 putative iron export ATP-binding protein FetA SRR5244912_12180 putative iron export ATP-binding protein FetA SRR5244704_05210 putative iron export ATP-binding protein FetA ERR237716_01455 putative iron export ATP-binding protein FetA MRSA_S9_11470 putative iron export ATP-binding protein FetA UV695_19110 putative iron export ATP-binding protein FetA MRSA131_24720 putative iron export ATP-binding protein FetA ERR573168_00588 putative iron export ATP-binding protein FetA C1762_07820 putative iron export ATP-binding protein FetA ERR2072490_10510 putative iron export ATP-binding protein FetA ERR731099_00601 putative iron export ATP-binding protein FetA ERR1195835_00961 putative iron export ATP-binding protein FetA UE201_22480 putative iron export ATP-binding protein FetA SRR5244862_16100 putative iron export ATP-binding protein FetA C1440_27480 putative iron export ATP-binding protein FetA ERR554552_01042 putative iron export ATP-binding protein FetA ERR134796_00211 putative iron export ATP-binding protein FetA ERR737279_01040 putative iron export ATP-binding protein FetA SRR5244832_15350 putative iron export ATP-binding protein FetA SRR5244702_02660 putative iron export ATP-binding protein FetA C1410_25300 putative iron export ATP-binding protein FetA SRR5244686_17860 putative iron export ATP-binding protein FetA SRR5244945_08900 putative iron export ATP-binding protein FetA ERR1715362_00571 putative iron export ATP-binding protein FetA SRR5244917_05780 putative iron export ATP-binding protein FetA SRR5244946_16950 putative iron export ATP-binding protein FetA SRR5244676_09140 putative iron export ATP-binding protein FetA ERR422886_01058 putative iron export ATP-binding protein FetA 99_48_16180 putative iron export ATP-binding protein FetA ERR1589255_01141 putative iron export ATP-binding protein FetA SRR5244701_02680 putative iron export ATP-binding protein FetA ERR234953_01690 putative iron export ATP-binding protein FetA SRR5244828_14830 putative iron export ATP-binding protein FetA SRR4195761_01496 putative iron export ATP-binding protein FetA ERR230349_00820 putative iron export ATP-binding protein FetA ERR1589254_01755 putative iron export ATP-binding protein FetA SRR5244947_09250 putative iron export ATP-binding protein FetA UV1151_10350 putative iron export ATP-binding protein FetA MRSA_S19_16800 putative iron export ATP-binding protein FetA ERR1715363_00714 putative iron export ATP-binding protein FetA ERR554290_01688 putative iron export ATP-binding protein FetA ERR163516_01233 putative iron export ATP-binding protein FetA BK2448_17020 putative iron export ATP-binding protein FetA 05_25_17510 putative iron export ATP-binding protein FetA SA_210_12380 putative iron export ATP-binding protein FetA SRR4195760_00568 putative iron export ATP-binding protein FetA ERR573128_01565 putative iron export ATP-binding protein FetA P210213_110_01940 putative iron export ATP-binding protein FetA ERR422946_01112 putative iron export ATP-binding protein FetA SRR5244902_03530 putative iron export ATP-binding protein FetA ERR237668_01484 putative iron export ATP-binding protein FetA ERR2072503_21310 putative iron export ATP-binding protein FetA SRR5244689_13180 putative iron export ATP-binding protein FetA ERR134773_00979 putative iron export ATP-binding protein FetA MRSA_S14_14840 putative iron export ATP-binding protein FetA SRR5244715_16820 putative iron export ATP-binding protein FetA C1407_18190 putative iron export ATP-binding protein FetA SRR5244691_06180 putative iron export ATP-binding protein FetA ERR743109_01673 putative iron export ATP-binding protein FetA ERR554544_00731 putative iron export ATP-binding protein FetA MRSA_S15_17150 putative iron export ATP-binding protein FetA ERR714858_00797 putative iron export ATP-binding protein FetA MRSA_S1_16360 putative iron export ATP-binding protein FetA ERR234916_00579 putative iron export ATP-binding protein FetA ERR134842_00831 putative iron export ATP-binding protein FetA ERR134781_00537 putative iron export ATP-binding protein FetA MRSA_S2_13750 putative iron export ATP-binding protein FetA ERR1535377_00995 putative iron export ATP-binding protein FetA C2403_07890 putative iron export ATP-binding protein FetA 49-715_10840 putative iron export ATP-binding protein FetA SRR5244716_02660 putative iron export ATP-binding protein FetA SRR5244900_06450 putative iron export ATP-binding protein FetA SRR5244951_17600 putative iron export ATP-binding protein FetA CM167_11640 putative iron export ATP-binding protein FetA ERR230292_01304 putative iron export ATP-binding protein FetA ERR134840_01112 putative iron export ATP-binding protein FetA MRSA_S17_15290 putative iron export ATP-binding protein FetA ERR554428_00977 putative iron export ATP-binding protein FetA C1979_17310 putative iron export ATP-binding protein FetA V1859_13840 putative iron export ATP-binding protein FetA PP1259_15940 putative iron export ATP-binding protein FetA SRR5244693_17350 putative iron export ATP-binding protein FetA ERR1589243_02052 putative iron export ATP-binding protein FetA SRR5244717_18240 putative iron export ATP-binding protein FetA SRR5244827_11540 putative iron export ATP-binding protein FetA M109_05720 putative iron export ATP-binding protein FetA ERR554559_00656 putative iron export ATP-binding protein FetA ERR163470_01973 putative iron export ATP-binding protein FetA USFL079_14160 putative iron export ATP-binding protein FetA MRSA_S11_16300 putative iron export ATP-binding protein FetA USFL264_14040 putative iron export ATP-binding protein FetA SRR5244869_00410 putative iron export ATP-binding protein FetA ERR554744_01160 putative iron export ATP-binding protein FetA SRR5244695_15560 putative iron export ATP-binding protein FetA SRR5244711_00410 putative iron export ATP-binding protein FetA ERR1589245_01634 putative iron export ATP-binding protein FetA SRR5244839_19430 putative iron export ATP-binding protein FetA C1378_02740 putative iron export ATP-binding protein FetA ERR137331_01677 putative iron export ATP-binding protein FetA USFL078_20700 putative iron export ATP-binding protein FetA ERR1715399_01349 putative iron export ATP-binding protein FetA C1782_18540 putative iron export ATP-binding protein FetA ERR554558_01784 putative iron export ATP-binding protein FetA ERR1712339_00588 putative iron export ATP-binding protein FetA ERR716971_01310 putative iron export ATP-binding protein FetA ERR1040960_12980 putative iron export ATP-binding protein FetA C2191_21370 putative iron export ATP-binding protein FetA C1768_07770 putative iron export ATP-binding protein FetA SRR5244871_13190 putative iron export ATP-binding protein FetA UV699_19960 putative iron export ATP-binding protein FetA ERR1589244_01835 putative iron export ATP-binding protein FetA ERR137937_00493 putative iron export ATP-binding protein FetA ERR230313_01449 putative iron export ATP-binding protein FetA ERR554356_01378 putative iron export ATP-binding protein FetA ERR1589247_01291 putative iron export ATP-binding protein FetA SRR5244954_19260 putative iron export ATP-binding protein FetA CM94_10780 putative iron export ATP-binding protein FetA ERR554746_01530 putative iron export ATP-binding protein FetA ERR237718_00848 putative iron export ATP-binding protein FetA ERR134844_00543 putative iron export ATP-binding protein FetA MRSA_S7_11490 putative iron export ATP-binding protein FetA MRSA_S13_24280 putative iron export ATP-binding protein FetA SRR5244880_15110 putative iron export ATP-binding protein FetA SRR5244712_05780 putative iron export ATP-binding protein FetA C1058_20980 putative iron export ATP-binding protein FetA ERR376894_01677 putative iron export ATP-binding protein FetA ERR1715412_01505 putative iron export ATP-binding protein FetA ERR1535380_01070 putative iron export ATP-binding protein FetA ERR237719_01693 putative iron export ATP-binding protein FetA ERR554747_00353 putative iron export ATP-binding protein FetA ERR593830_09350 putative iron export ATP-binding protein FetA SRR5244899_11040 putative iron export ATP-binding protein FetA ERR422959_00571 putative iron export ATP-binding protein FetA SRR5244722_05070 putative iron export ATP-binding protein FetA E396_15910 putative iron export ATP-binding protein FetA CA15_24380 putative iron export ATP-binding protein FetA ERR1535343_01215 putative iron export ATP-binding protein FetA ERR554599_01500 putative iron export ATP-binding protein FetA SRR5244799_15290 putative iron export ATP-binding protein FetA ERR302773_02183 putative iron export ATP-binding protein FetA ERR742992_04240 putative iron export ATP-binding protein FetA 65_669_13840 putative iron export ATP-binding protein FetA CA14_10500 putative iron export ATP-binding protein FetA C2304_05360 putative iron export ATP-binding protein FetA 07_15_21340 putative iron export ATP-binding protein FetA SRR5244798_02790 putative iron export ATP-binding protein FetA SRR1014714_15560 putative iron export ATP-binding protein FetA ERR256877_01973 putative iron export ATP-binding protein FetA ERR554598_01699 putative iron export ATP-binding protein FetA ERR554786_01643 putative iron export ATP-binding protein FetA ERR302841_02075 putative iron export ATP-binding protein FetA C186_01300 putative iron export ATP-binding protein FetA C1667_08700 putative iron export ATP-binding protein FetA ERR1712341_00643 putative iron export ATP-binding protein FetA ERR554582_00818 putative iron export ATP-binding protein FetA CA17_10360 putative iron export ATP-binding protein FetA ERR1535358_02006 putative iron export ATP-binding protein FetA M121_25350 putative iron export ATP-binding protein FetA SRR5244841_02660 putative iron export ATP-binding protein FetA 01_19_17520 putative iron export ATP-binding protein FetA ERR134678_00911 putative iron export ATP-binding protein FetA SRR4195759_16770 putative iron export ATP-binding protein FetA SRR5244782_06850 putative iron export ATP-binding protein FetA E404_22240 putative iron export ATP-binding protein FetA SRR3194890_09360 putative iron export ATP-binding protein FetA ERR256875_01848 putative iron export ATP-binding protein FetA PE001_23910 putative iron export ATP-binding protein FetA SRR5244859_01040 putative iron export ATP-binding protein FetA UV170_11620 putative iron export ATP-binding protein FetA SRR5244783_02740 putative iron export ATP-binding protein FetA SRR4195758_09170 putative iron export ATP-binding protein FetA SRR5244811_05950 putative iron export ATP-binding protein FetA SRR5244721_13770 putative iron export ATP-binding protein FetA M120_09140 putative iron export ATP-binding protein FetA SRR3194889_07150 putative iron export ATP-binding protein FetA ERR554583_01290 putative iron export ATP-binding protein FetA SRR1178244_11580 putative iron export ATP-binding protein FetA C123_25750 putative iron export ATP-binding protein FetA ERR554244_01841 putative iron export ATP-binding protein FetA ERR134838_00967 putative iron export ATP-binding protein FetA SRR5244817_12620 putative iron export ATP-binding protein FetA ERR829988_09100 putative iron export ATP-binding protein FetA ERR249328_00889 putative iron export ATP-binding protein FetA 18-432_03390 putative iron export ATP-binding protein FetA SRR5110367_17490 putative iron export ATP-binding protein FetA MRSA_S26_16270 putative iron export ATP-binding protein FetA ERR1041111_16050 putative iron export ATP-binding protein FetA ERR134820_01358 putative iron export ATP-binding protein FetA C1543_09250 putative iron export ATP-binding protein FetA SRR5244784_02660 putative iron export ATP-binding protein FetA ERR554526_00706 putative iron export ATP-binding protein FetA ERR554574_00353 putative iron export ATP-binding protein FetA CA12_24430 putative iron export ATP-binding protein FetA ERR1535344_01611 putative iron export ATP-binding protein FetA ERR702179_01476 putative iron export ATP-binding protein FetA SRR5244786_10390 putative iron export ATP-binding protein FetA ERR743203_12480 putative iron export ATP-binding protein FetA STV600L_19340 putative iron export ATP-binding protein FetA USA500_25960 putative iron export ATP-binding protein FetA MRSA_S24_16160 putative iron export ATP-binding protein FetA SRR5110365_14440 putative iron export ATP-binding protein FetA C1504_26240 putative iron export ATP-binding protein FetA C1555_09450 putative iron export ATP-binding protein FetA SRR5244792_06390 putative iron export ATP-binding protein FetA ERR137917_00405 putative iron export ATP-binding protein FetA PE009_07510 putative iron export ATP-binding protein FetA RH238_07270 putative iron export ATP-binding protein FetA ERR554530_00866 putative iron export ATP-binding protein FetA ERR1753504_00501 putative iron export ATP-binding protein FetA SRR5244848_19320 putative iron export ATP-binding protein FetA SRR5244819_02650 putative iron export ATP-binding protein FetA C329_26860 putative iron export ATP-binding protein FetA HUV07_10180 putative iron export ATP-binding protein FetA 01_41_16680 putative iron export ATP-binding protein FetA STV073L_17230 putative iron export ATP-binding protein FetA ERR137947_00503 putative iron export ATP-binding protein FetA SRR5244801_08170 putative iron export ATP-binding protein FetA ERR134669_00685 putative iron export ATP-binding protein FetA SRR5244818_17930 putative iron export ATP-binding protein FetA ERR1753505_00767 putative iron export ATP-binding protein FetA ERR1040909_02000 putative iron export ATP-binding protein FetA C2485_06860 putative iron export ATP-binding protein FetA ERR2072360_25250 putative iron export ATP-binding protein FetA SRR4195752_11170 putative iron export ATP-binding protein FetA HUV05_24440 putative iron export ATP-binding protein FetA C1675_03270 putative iron export ATP-binding protein FetA ERR237657_01615 putative iron export ATP-binding protein FetA ERR332190_00853 putative iron export ATP-binding protein FetA SRR5244733_15220 putative iron export ATP-binding protein FetA ERR439277_00571 putative iron export ATP-binding protein FetA BK2561B_22110 putative iron export ATP-binding protein FetA 2m-n_07850 putative iron export ATP-binding protein FetA C1427_21980 putative iron export ATP-binding protein FetA ERR554728_00691 putative iron export ATP-binding protein FetA SRR5244854_11220 putative iron export ATP-binding protein FetA SRR4195754_11860 putative iron export ATP-binding protein FetA HUV03_17870 putative iron export ATP-binding protein FetA ERR554730_00882 putative iron export ATP-binding protein FetA SRR5244734_15400 putative iron export ATP-binding protein FetA ERR554729_00882 putative iron export ATP-binding protein FetA 87-950_09700 putative iron export ATP-binding protein FetA SRR5244921_16020 putative iron export ATP-binding protein FetA ERR743210_10680 putative iron export ATP-binding protein FetA SRR5244795_06830 putative iron export ATP-binding protein FetA ERR1595729_01452 putative iron export ATP-binding protein FetA ERR1723877_00818 putative iron export ATP-binding protein FetA ERR554615_00104 putative iron export ATP-binding protein FetA SRR4195757_15290 putative iron export ATP-binding protein FetA C8879_24340 putative iron export ATP-binding protein FetA ERR554567_01091 putative iron export ATP-binding protein FetA C2701_25820 putative iron export ATP-binding protein FetA SRR5244794_18670 putative iron export ATP-binding protein FetA HUV01_06100 putative iron export ATP-binding protein FetA SRR4195756_15150 putative iron export ATP-binding protein FetA ERR554614_00883 putative iron export ATP-binding protein FetA ERR1595731_00899 putative iron export ATP-binding protein FetA
MSKIFVTGATGLIGIKLVQRLKEEGHEVAGFTTSENGQQKLAAVNVKAYIGDILKADTIDQALADFKPEIIINQITDLKNVDMAANTKVRIEGSKNLIDAAKKHDVKKVIAQSIAFMYEPGEGLANEETSLDFNSTGDRKVTVDGVVGLEEETARMDEYVVLRFGWLYGPGTWYGKDGMIYNQFMDGQVTLSDGVTSFVHLDDAVETSIQAIHFENGIYNVADDAPVKGSEFAEWYKEQLGVEPNIDIQPAQPFERGVSNEKFKAQGGTLIYQTWKDGMNPIK	2358	283	hypothetical protein	group_17932	35	1	236	4	97.2222	1.66667	0.50555	0.59322	1	ERR1589243 ERR1753505 ERR134842 CM94 V1859 ERR1535380 ERR742992 ERR137947 ERR2072360 ERR1753504 UV170 SRR4195756 SRR4195754 UV1151 ERR1589245 Col52_A5 ERR1589255 ERR302773 SRR5244880 UV699 STV600L SRR4195759 SRR4195761 ERR137937 SRR4195760 V2200 ERR134838 ERR1589254 MRSA131 ERR134844 ERR1589244 ERR573168 UV695 ERR1589247 ERR1589252	ERR137923	ERR731099 SRR4195752 C1407 MRSA_S9 87-950 SRR5244801 ERR234953 C1543 ERR554599 C2403 SRR5244716 SRR5244859 ERR134796 CA12 E396 MRSA_S7 SRR3194889 SRR5244711 01_19 MRSA_S14 SRR5244954 ERR554567 C679 CA15 ERR702179 SRR5244733 SRR5244795 SRR5244792 MRSA_S13 SRR4195757 ERR743109 65_669 ERR256875 ERR1535343 C329 USFL079 ERR1715399 MRSA_S11 ERR1597906 SRR5244693 ERR554530 ERR1715363 ERR249328 SRR5244867 ERR554598 ERR237716 C123 C2304 ERR237719 C1768 SRR5244811 SRR5110365 SRR5244712 ERR554244 ERR1040909 SRR5244734 HUV05 PE001 M120 SRR4195758 05_25 99_06 SRR5244917 ERR714858 C1782 ERR554747 SRR5244782 ERR237668 C1058 E1470 ERR1712339 ERR1715362 SRR5244837 SRR5244832 SRR5244689 MRSA_S15 ERR1535358 SRR5244902 ERR554559 ERR1712341 ERR2072503 ERR554544 SRR5244848 ERR554614 07_15 ERR554729 ERR332190 ERR554582 ERR230349 SRR5244869 SRR5244794 SRR5244799 SRR5244721 SRR5244862 ERR422886 HUV07 RH238 ERR554583 SRR5244783 ERR1595731 2m-n ERR237718 ERR134781 C1762 C1555 SRR5244715 ERR234916 CM167 ERR1197492 ERR554552 SRR5244899 01_41 ERR137331 SRR1178244 ERR134678 SRR5244676 ERR554746 ERR1535344 SRR5244871 ERR134820 C1410 SRR5244828 ERR593830 SRR5244819 ERR1040793 ERR716971 ERR1595729 USFL078 49-715 ERR1715412 SRR5244951 C1667 UC334 ERR737279 P210213_110 ERR554574 ERR230292 ERR1041111 USA500 ERR134669 ERR230313 ERR137917 ERR554526 ERR554730 SRR5244841 ERR249311 SRR5244836 MRSA_S17 ERR163516 BK2448 SRR5244912 ERR1723877 ERR163470 ERR554786 MRSA_S1 SRR3194890 C8879 SRR5244817 ERR554728 BK2561B SRR5244701 SRR5244945 SRR5244691 ERR554558 MRSA_S26 ERR422946 18-432 SRR5244798 CA17 SRR5244704 USFL264 CA14 ERR422959 SRR5244839 SRR5244722 ERR2072490 99_48 SRR1014714 ERR554356 HUV01 PP1259 SRR5244947 MRSA_S24 SRR5244702 C1979 M121 E404 SRR5244900 USFL101 C1675 C1440 ERR376894 SRR5244695 ERR256877 C2485 C1396 SRR5244854 SRR5110367 SRR5244921 ERR743203 ERR1535377 ERR554615 SRR5244784 C1427 PE009 ERR1040960 ERR237657 C2191 ERR554290 SRR5244786 STV073L SRR5244717 ERR1195835 ERR554744 SRR5244827 ERR439277 UE201 MRSA_S2 ERR134840 SRR5244686 M109 HUV03 ERR134773 MRSA_S19 SRR5244946 SRR5244818 C2701 ERR302841 ERR829988 SRR497495 ERR743210 ERR554428 ERR573128 C1378 SA_210 C186	ERR715146 H2 ERR134761 C1504	ERR1040793_00515 ADP-L-glycero-D-manno-heptose-6-epimerase UC334_21880 ADP-L-glycero-D-manno-heptose-6-epimerase SRR5244867_02530 ADP-L-glycero-D-manno-heptose-6-epimerase ERR1589252_02018 ADP-L-glycero-D-manno-heptose-6-epimerase SRR5244836_18470 ADP-L-glycero-D-manno-heptose-6-epimerase SRR5244837_03160 ADP-L-glycero-D-manno-heptose-6-epimerase SRR497495_27610 ADP-L-glycero-D-manno-heptose-6-epimerase USFL101_14060 ADP-L-glycero-D-manno-heptose-6-epimerase C679_19420 ADP-L-glycero-D-manno-heptose-6-epimerase ERR1197492_00274 ADP-L-glycero-D-manno-heptose-6-epimerase Col52_A5_24080 ADP-L-glycero-D-manno-heptose-6-epimerase ERR249311_02144 ADP-L-glycero-D-manno-heptose-6-epimerase V2200_24200 ADP-L-glycero-D-manno-heptose-6-epimerase 99_06_21680 ADP-L-glycero-D-manno-heptose-6-epimerase ERR1597906_00274 ADP-L-glycero-D-manno-heptose-6-epimerase SRR5244912_12060 ADP-L-glycero-D-manno-heptose-6-epimerase SRR5244704_05330 ADP-L-glycero-D-manno-heptose-6-epimerase ERR237716_01467 ADP-L-glycero-D-manno-heptose-6-epimerase MRSA_S9_11600 ADP-L-glycero-D-manno-heptose-6-epimerase UV695_03690 ADP-L-glycero-D-manno-heptose-6-epimerase MRSA131_24590 ADP-L-glycero-D-manno-heptose-6-epimerase ERR573168_00575 ADP-L-glycero-D-manno-heptose-6-epimerase C1762_08750 ADP-L-glycero-D-manno-heptose-6-epimerase ERR2072490_10630 ADP-L-glycero-D-manno-heptose-6-epimerase ERR731099_00613 ADP-L-glycero-D-manno-heptose-6-epimerase ERR1195835_00949 ADP-L-glycero-D-manno-heptose-6-epimerase UE201_22600 ADP-L-glycero-D-manno-heptose-6-epimerase SRR5244862_15980 ADP-L-glycero-D-manno-heptose-6-epimerase C1440_02500 ADP-L-glycero-D-manno-heptose-6-epimerase ERR554552_01030 ADP-L-glycero-D-manno-heptose-6-epimerase ERR134796_00223 ADP-L-glycero-D-manno-heptose-6-epimerase ERR737279_01028 ADP-L-glycero-D-manno-heptose-6-epimerase SRR5244832_15230 ADP-L-glycero-D-manno-heptose-6-epimerase SRR5244702_02540 ADP-L-glycero-D-manno-heptose-6-epimerase C1410_23260 ADP-L-glycero-D-manno-heptose-6-epimerase SRR5244686_17740 ADP-L-glycero-D-manno-heptose-6-epimerase SRR5244945_09020 ADP-L-glycero-D-manno-heptose-6-epimerase ERR1715362_00583 ADP-L-glycero-D-manno-heptose-6-epimerase SRR5244917_05660 ADP-L-glycero-D-manno-heptose-6-epimerase SRR5244946_17070 ADP-L-glycero-D-manno-heptose-6-epimerase SRR5244676_09020 ADP-L-glycero-D-manno-heptose-6-epimerase ERR422886_01046 ADP-L-glycero-D-manno-heptose-6-epimerase 99_48_11850 ADP-L-glycero-D-manno-heptose-6-epimerase ERR1589255_01128 ADP-L-glycero-D-manno-heptose-6-epimerase SRR5244701_02560 ADP-L-glycero-D-manno-heptose-6-epimerase ERR234953_01678 ADP-L-glycero-D-manno-heptose-6-epimerase SRR5244828_14950 ADP-L-glycero-D-manno-heptose-6-epimerase SRR4195761_01483 ADP-L-glycero-D-manno-heptose-6-epimerase ERR230349_00832 ADP-L-glycero-D-manno-heptose-6-epimerase ERR1589254_01742 ADP-L-glycero-D-manno-heptose-6-epimerase SRR5244947_09130 ADP-L-glycero-D-manno-heptose-6-epimerase E1470_18460 ADP-L-glycero-D-manno-heptose-6-epimerase UV1151_10220 ADP-L-glycero-D-manno-heptose-6-epimerase MRSA_S19_16680 ADP-L-glycero-D-manno-heptose-6-epimerase ERR1715363_00702 ADP-L-glycero-D-manno-heptose-6-epimerase ERR554290_01676 ADP-L-glycero-D-manno-heptose-6-epimerase ERR163516_01245 ADP-L-glycero-D-manno-heptose-6-epimerase BK2448_17140 ADP-L-glycero-D-manno-heptose-6-epimerase 05_25_21410 ADP-L-glycero-D-manno-heptose-6-epimerase SA_210_12500 ADP-L-glycero-D-manno-heptose-6-epimerase SRR4195760_00581 ADP-L-glycero-D-manno-heptose-6-epimerase ERR573128_01553 ADP-L-glycero-D-manno-heptose-6-epimerase P210213_110_02060 ADP-L-glycero-D-manno-heptose-6-epimerase C1396_02000 ADP-L-glycero-D-manno-heptose-6-epimerase ERR422946_01100 ADP-L-glycero-D-manno-heptose-6-epimerase SRR5244902_03650 ADP-L-glycero-D-manno-heptose-6-epimerase ERR237668_01496 ADP-L-glycero-D-manno-heptose-6-epimerase ERR2072503_03930 ADP-L-glycero-D-manno-heptose-6-epimerase SRR5244689_13300 ADP-L-glycero-D-manno-heptose-6-epimerase ERR134773_01163 ADP-L-glycero-D-manno-heptose-6-epimerase MRSA_S14_14960 ADP-L-glycero-D-manno-heptose-6-epimerase SRR5244715_16700 ADP-L-glycero-D-manno-heptose-6-epimerase C1407_13330 ADP-L-glycero-D-manno-heptose-6-epimerase SRR5244691_06060 ADP-L-glycero-D-manno-heptose-6-epimerase ERR743109_01685 ADP-L-glycero-D-manno-heptose-6-epimerase ERR554544_00719 ADP-L-glycero-D-manno-heptose-6-epimerase MRSA_S15_17030 ADP-L-glycero-D-manno-heptose-6-epimerase ERR714858_00810 ADP-L-glycero-D-manno-heptose-6-epimerase MRSA_S1_16240 ADP-L-glycero-D-manno-heptose-6-epimerase ERR234916_00567 ADP-L-glycero-D-manno-heptose-6-epimerase ERR134842_00819 ADP-L-glycero-D-manno-heptose-6-epimerase ERR134781_00549 ADP-L-glycero-D-manno-heptose-6-epimerase MRSA_S2_13870 ADP-L-glycero-D-manno-heptose-6-epimerase ERR1535377_00983 ADP-L-glycero-D-manno-heptose-6-epimerase C2403_08010 ADP-L-glycero-D-manno-heptose-6-epimerase 49-715_10720 ADP-L-glycero-D-manno-heptose-6-epimerase SRR5244716_02540 ADP-L-glycero-D-manno-heptose-6-epimerase SRR5244900_06330 ADP-L-glycero-D-manno-heptose-6-epimerase SRR5244951_17720 ADP-L-glycero-D-manno-heptose-6-epimerase CM167_11760 ADP-L-glycero-D-manno-heptose-6-epimerase ERR230292_01316 ADP-L-glycero-D-manno-heptose-6-epimerase ERR134840_00402 ADP-L-glycero-D-manno-heptose-6-epimerase MRSA_S17_15170 ADP-L-glycero-D-manno-heptose-6-epimerase ERR554428_00965 ADP-L-glycero-D-manno-heptose-6-epimerase C1979_22980 ADP-L-glycero-D-manno-heptose-6-epimerase V1859_13970 ADP-L-glycero-D-manno-heptose-6-epimerase PP1259_15820 ADP-L-glycero-D-manno-heptose-6-epimerase SRR5244693_17230 ADP-L-glycero-D-manno-heptose-6-epimerase ERR1589243_02065 ADP-L-glycero-D-manno-heptose-6-epimerase SRR5244717_18360 ADP-L-glycero-D-manno-heptose-6-epimerase SRR5244827_11660 ADP-L-glycero-D-manno-heptose-6-epimerase M109_05840 ADP-L-glycero-D-manno-heptose-6-epimerase ERR554559_00668 ADP-L-glycero-D-manno-heptose-6-epimerase ERR163470_01985 ADP-L-glycero-D-manno-heptose-6-epimerase USFL079_14040 ADP-L-glycero-D-manno-heptose-6-epimerase MRSA_S11_16180 ADP-L-glycero-D-manno-heptose-6-epimerase USFL264_13920 ADP-L-glycero-D-manno-heptose-6-epimerase SRR5244869_00530 ADP-L-glycero-D-manno-heptose-6-epimerase ERR554744_01148 ADP-L-glycero-D-manno-heptose-6-epimerase SRR5244695_15440 ADP-L-glycero-D-manno-heptose-6-epimerase SRR5244711_05190 ADP-L-glycero-D-manno-heptose-6-epimerase ERR1589245_01621 ADP-L-glycero-D-manno-heptose-6-epimerase SRR5244839_19310 ADP-L-glycero-D-manno-heptose-6-epimerase C1378_02860 ADP-L-glycero-D-manno-heptose-6-epimerase ERR137331_01689 ADP-L-glycero-D-manno-heptose-6-epimerase USFL078_20820 ADP-L-glycero-D-manno-heptose-6-epimerase ERR1715399_01361 ADP-L-glycero-D-manno-heptose-6-epimerase C1782_13310 ADP-L-glycero-D-manno-heptose-6-epimerase ERR554558_01772 ADP-L-glycero-D-manno-heptose-6-epimerase ERR1712339_00576 ADP-L-glycero-D-manno-heptose-6-epimerase ERR716971_01298 ADP-L-glycero-D-manno-heptose-6-epimerase ERR1040960_12860 ADP-L-glycero-D-manno-heptose-6-epimerase C2191_22560 ADP-L-glycero-D-manno-heptose-6-epimerase C1768_07650 ADP-L-glycero-D-manno-heptose-6-epimerase SRR5244871_13070 ADP-L-glycero-D-manno-heptose-6-epimerase UV699_17490 ADP-L-glycero-D-manno-heptose-6-epimerase ERR1589244_01822 ADP-L-glycero-D-manno-heptose-6-epimerase ERR137937_00318 ADP-L-glycero-D-manno-heptose-6-epimerase ERR230313_01437 ADP-L-glycero-D-manno-heptose-6-epimerase ERR554356_01366 ADP-L-glycero-D-manno-heptose-6-epimerase ERR1589247_01278 ADP-L-glycero-D-manno-heptose-6-epimerase SRR5244954_19140 ADP-L-glycero-D-manno-heptose-6-epimerase CM94_10910 ADP-L-glycero-D-manno-heptose-6-epimerase ERR554746_01542 ADP-L-glycero-D-manno-heptose-6-epimerase ERR237718_00860 ADP-L-glycero-D-manno-heptose-6-epimerase ERR134844_00555 ADP-L-glycero-D-manno-heptose-6-epimerase MRSA_S7_11610 ADP-L-glycero-D-manno-heptose-6-epimerase MRSA_S13_08480 ADP-L-glycero-D-manno-heptose-6-epimerase SRR5244880_15230 ADP-L-glycero-D-manno-heptose-6-epimerase SRR5244712_05660 ADP-L-glycero-D-manno-heptose-6-epimerase C1058_07210 ADP-L-glycero-D-manno-heptose-6-epimerase ERR376894_01689 ADP-L-glycero-D-manno-heptose-6-epimerase ERR1715412_01493 ADP-L-glycero-D-manno-heptose-6-epimerase ERR1535380_01083 ADP-L-glycero-D-manno-heptose-6-epimerase ERR237719_01681 ADP-L-glycero-D-manno-heptose-6-epimerase ERR554747_00365 ADP-L-glycero-D-manno-heptose-6-epimerase ERR593830_09470 ADP-L-glycero-D-manno-heptose-6-epimerase SRR5244899_10920 ADP-L-glycero-D-manno-heptose-6-epimerase ERR422959_00559 ADP-L-glycero-D-manno-heptose-6-epimerase SRR5244722_08840 ADP-L-glycero-D-manno-heptose-6-epimerase E396_01120 ADP-L-glycero-D-manno-heptose-6-epimerase CA15_24260 ADP-L-glycero-D-manno-heptose-6-epimerase ERR1535343_01203 ADP-L-glycero-D-manno-heptose-6-epimerase ERR554599_01488 ADP-L-glycero-D-manno-heptose-6-epimerase SRR5244799_15170 ADP-L-glycero-D-manno-heptose-6-epimerase ERR302773_02171 ADP-L-glycero-D-manno-heptose-6-epimerase ERR742992_04370 ADP-L-glycero-D-manno-heptose-6-epimerase 65_669_13720 ADP-L-glycero-D-manno-heptose-6-epimerase CA14_10620 ADP-L-glycero-D-manno-heptose-6-epimerase C2304_05840 ADP-L-glycero-D-manno-heptose-6-epimerase 07_15_17140 ADP-L-glycero-D-manno-heptose-6-epimerase SRR5244798_02910 ADP-L-glycero-D-manno-heptose-6-epimerase SRR1014714_15440 ADP-L-glycero-D-manno-heptose-6-epimerase ERR256877_01961 ADP-L-glycero-D-manno-heptose-6-epimerase ERR554598_01687 ADP-L-glycero-D-manno-heptose-6-epimerase ERR554786_01655 ADP-L-glycero-D-manno-heptose-6-epimerase ERR302841_02063 ADP-L-glycero-D-manno-heptose-6-epimerase C186_00090 ADP-L-glycero-D-manno-heptose-6-epimerase C1667_20340 ADP-L-glycero-D-manno-heptose-6-epimerase ERR1712341_00631 ADP-L-glycero-D-manno-heptose-6-epimerase ERR554582_00830 ADP-L-glycero-D-manno-heptose-6-epimerase CA17_10240 ADP-L-glycero-D-manno-heptose-6-epimerase ERR1535358_01994 ADP-L-glycero-D-manno-heptose-6-epimerase M121_25230 ADP-L-glycero-D-manno-heptose-6-epimerase SRR5244841_02540 ADP-L-glycero-D-manno-heptose-6-epimerase 01_19_00560 ADP-L-glycero-D-manno-heptose-6-epimerase ERR134678_00899 ADP-L-glycero-D-manno-heptose-6-epimerase SRR4195759_16900 ADP-L-glycero-D-manno-heptose-6-epimerase SRR5244782_06730 ADP-L-glycero-D-manno-heptose-6-epimerase E404_02210 ADP-L-glycero-D-manno-heptose-6-epimerase SRR3194890_09240 ADP-L-glycero-D-manno-heptose-6-epimerase ERR256875_01860 ADP-L-glycero-D-manno-heptose-6-epimerase PE001_24030 ADP-L-glycero-D-manno-heptose-6-epimerase SRR5244859_01160 ADP-L-glycero-D-manno-heptose-6-epimerase UV170_11750 ADP-L-glycero-D-manno-heptose-6-epimerase SRR5244783_09830 ADP-L-glycero-D-manno-heptose-6-epimerase SRR4195758_09290 ADP-L-glycero-D-manno-heptose-6-epimerase SRR5244811_05830 ADP-L-glycero-D-manno-heptose-6-epimerase SRR5244721_13890 ADP-L-glycero-D-manno-heptose-6-epimerase M120_09260 ADP-L-glycero-D-manno-heptose-6-epimerase SRR3194889_07270 ADP-L-glycero-D-manno-heptose-6-epimerase ERR554583_01278 ADP-L-glycero-D-manno-heptose-6-epimerase SRR1178244_11460 ADP-L-glycero-D-manno-heptose-6-epimerase C123_00090 ADP-L-glycero-D-manno-heptose-6-epimerase ERR554244_01853 ADP-L-glycero-D-manno-heptose-6-epimerase ERR134838_00979 ADP-L-glycero-D-manno-heptose-6-epimerase SRR5244817_12740 ADP-L-glycero-D-manno-heptose-6-epimerase ERR829988_09220 ADP-L-glycero-D-manno-heptose-6-epimerase ERR249328_00901 ADP-L-glycero-D-manno-heptose-6-epimerase 18-432_03510 ADP-L-glycero-D-manno-heptose-6-epimerase SRR5110367_17610 ADP-L-glycero-D-manno-heptose-6-epimerase MRSA_S26_16150 ADP-L-glycero-D-manno-heptose-6-epimerase ERR1041111_16170 ADP-L-glycero-D-manno-heptose-6-epimerase ERR134820_01346 ADP-L-glycero-D-manno-heptose-6-epimerase C1543_09130 ADP-L-glycero-D-manno-heptose-6-epimerase SRR5244784_02540 ADP-L-glycero-D-manno-heptose-6-epimerase ERR554526_00718 ADP-L-glycero-D-manno-heptose-6-epimerase ERR554574_00365 ADP-L-glycero-D-manno-heptose-6-epimerase CA12_24310 ADP-L-glycero-D-manno-heptose-6-epimerase ERR1535344_01598 ADP-L-glycero-D-manno-heptose-6-epimerase ERR702179_01489 ADP-L-glycero-D-manno-heptose-6-epimerase SRR5244786_10270 ADP-L-glycero-D-manno-heptose-6-epimerase ERR743203_12360 ADP-L-glycero-D-manno-heptose-6-epimerase STV600L_19470 ADP-L-glycero-D-manno-heptose-6-epimerase USA500_25840 ADP-L-glycero-D-manno-heptose-6-epimerase MRSA_S24_16040 ADP-L-glycero-D-manno-heptose-6-epimerase SRR5110365_14320 ADP-L-glycero-D-manno-heptose-6-epimerase C1555_23130 ADP-L-glycero-D-manno-heptose-6-epimerase SRR5244792_06510 ADP-L-glycero-D-manno-heptose-6-epimerase ERR137917_00598 ADP-L-glycero-D-manno-heptose-6-epimerase PE009_07630 ADP-L-glycero-D-manno-heptose-6-epimerase RH238_07390 ADP-L-glycero-D-manno-heptose-6-epimerase ERR554530_00878 ADP-L-glycero-D-manno-heptose-6-epimerase ERR1753504_00488 ADP-L-glycero-D-manno-heptose-6-epimerase SRR5244848_19200 ADP-L-glycero-D-manno-heptose-6-epimerase SRR5244819_02530 ADP-L-glycero-D-manno-heptose-6-epimerase C329_19430 ADP-L-glycero-D-manno-heptose-6-epimerase HUV07_10300 ADP-L-glycero-D-manno-heptose-6-epimerase 01_41_10990 ADP-L-glycero-D-manno-heptose-6-epimerase STV073L_17110 ADP-L-glycero-D-manno-heptose-6-epimerase ERR137947_00515 ADP-L-glycero-D-manno-heptose-6-epimerase SRR5244801_08050 ADP-L-glycero-D-manno-heptose-6-epimerase ERR134669_00697 ADP-L-glycero-D-manno-heptose-6-epimerase SRR5244818_17800 ADP-L-glycero-D-manno-heptose-6-epimerase ERR1753505_00780 ADP-L-glycero-D-manno-heptose-6-epimerase ERR1040909_02228 ADP-L-glycero-D-manno-heptose-6-epimerase C2485_15110 ADP-L-glycero-D-manno-heptose-6-epimerase ERR2072360_20810 ADP-L-glycero-D-manno-heptose-6-epimerase SRR4195752_11050 ADP-L-glycero-D-manno-heptose-6-epimerase HUV05_24320 ADP-L-glycero-D-manno-heptose-6-epimerase C1675_23880 ADP-L-glycero-D-manno-heptose-6-epimerase ERR237657_01627 ADP-L-glycero-D-manno-heptose-6-epimerase ERR332190_00841 ADP-L-glycero-D-manno-heptose-6-epimerase SRR5244733_15100 ADP-L-glycero-D-manno-heptose-6-epimerase ERR439277_00559 ADP-L-glycero-D-manno-heptose-6-epimerase BK2561B_22230 ADP-L-glycero-D-manno-heptose-6-epimerase 2m-n_07970 ADP-L-glycero-D-manno-heptose-6-epimerase C1427_22100 ADP-L-glycero-D-manno-heptose-6-epimerase ERR554728_00703 ADP-L-glycero-D-manno-heptose-6-epimerase SRR5244854_11340 ADP-L-glycero-D-manno-heptose-6-epimerase SRR4195754_11730 ADP-L-glycero-D-manno-heptose-6-epimerase HUV03_17750 ADP-L-glycero-D-manno-heptose-6-epimerase ERR554730_00870 ADP-L-glycero-D-manno-heptose-6-epimerase SRR5244734_15520 ADP-L-glycero-D-manno-heptose-6-epimerase ERR554729_00870 ADP-L-glycero-D-manno-heptose-6-epimerase 87-950_09580 ADP-L-glycero-D-manno-heptose-6-epimerase SRR5244921_15900 ADP-L-glycero-D-manno-heptose-6-epimerase ERR743210_10800 ADP-L-glycero-D-manno-heptose-6-epimerase SRR5244795_06710 ADP-L-glycero-D-manno-heptose-6-epimerase ERR1595729_01440 ADP-L-glycero-D-manno-heptose-6-epimerase ERR1723877_00830 ADP-L-glycero-D-manno-heptose-6-epimerase ERR554615_00116 ADP-L-glycero-D-manno-heptose-6-epimerase SRR4195757_15410 ADP-L-glycero-D-manno-heptose-6-epimerase C8879_24220 ADP-L-glycero-D-manno-heptose-6-epimerase ERR554567_01079 ADP-L-glycero-D-manno-heptose-6-epimerase C2701_25700 ADP-L-glycero-D-manno-heptose-6-epimerase SRR5244794_18550 ADP-L-glycero-D-manno-heptose-6-epimerase HUV01_05980 ADP-L-glycero-D-manno-heptose-6-epimerase SRR4195756_15020 ADP-L-glycero-D-manno-heptose-6-epimerase ERR554614_00871 ADP-L-glycero-D-manno-heptose-6-epimerase ERR1595731_00911 ADP-L-glycero-D-manno-heptose-6-epimerase
MKLTQTHAEILKFIIVGGINTLNYYVVYLLLLKLLHIEYMISHITGFLVAFVISYYLNCYFVYRVKPTWRKFISFPITQIVNVSLQTVLLYVFVSWLNLPAEIAPFAGLIITIPITFILSKWILKDSN	2520	128	hypothetical protein	group_32917	35	1	236	4	97.2222	1.66667	0.50555	0.59322	1	ERR1589243 ERR1753505 ERR134842 CM94 V1859 ERR1535380 ERR742992 ERR137947 ERR2072360 ERR1753504 UV170 SRR4195756 SRR4195754 UV1151 ERR1589245 Col52_A5 ERR1589255 ERR302773 SRR5244880 UV699 STV600L SRR4195759 SRR4195761 ERR137937 SRR4195760 V2200 ERR134838 ERR1589254 MRSA131 ERR134844 ERR1589244 ERR573168 UV695 ERR1589247 ERR1589252	ERR137923	ERR731099 SRR4195752 MRSA_S9 87-950 SRR5244801 ERR234953 C1543 ERR554599 C2403 SRR5244716 SRR5244859 ERR134796 CA12 E396 MRSA_S7 SRR3194889 SRR5244711 01_19 MRSA_S14 SRR5244954 ERR554567 C679 CA15 ERR702179 SRR5244733 SRR5244795 SRR5244792 MRSA_S13 SRR4195757 ERR743109 65_669 ERR256875 ERR1535343 C329 USFL079 ERR1715399 MRSA_S11 ERR1597906 SRR5244693 ERR554530 ERR1715363 ERR249328 SRR5244867 ERR554598 ERR237716 C123 C2304 ERR237719 C1768 SRR5244811 SRR5110365 SRR5244712 ERR554244 ERR1040909 SRR5244734 HUV05 PE001 M120 SRR4195758 05_25 99_06 SRR5244917 ERR714858 C1782 ERR554747 SRR5244782 ERR237668 C1058 E1470 ERR1712339 ERR1715362 SRR5244837 SRR5244832 SRR5244689 MRSA_S15 ERR1535358 SRR5244902 ERR554559 ERR1712341 ERR2072503 ERR554544 SRR5244848 ERR554614 07_15 ERR554729 ERR332190 ERR554582 ERR230349 SRR5244869 SRR5244794 SRR5244799 SRR5244721 SRR5244862 ERR422886 HUV07 RH238 ERR554583 SRR5244783 ERR1595731 2m-n ERR237718 ERR134781 C1762 C1555 SRR5244715 ERR234916 CM167 ERR1197492 ERR554552 SRR5244899 01_41 ERR137331 SRR1178244 ERR134678 SRR5244676 ERR554746 ERR1535344 SRR5244871 ERR134820 C1410 SRR5244828 ERR593830 SRR5244819 ERR1040793 ERR716971 ERR1595729 USFL078 49-715 ERR1715412 SRR5244951 C1667 UC334 ERR737279 P210213_110 ERR554574 ERR230292 ERR1041111 USA500 ERR134669 ERR230313 ERR137917 ERR554526 ERR554730 SRR5244841 ERR249311 SRR5244836 MRSA_S17 ERR163516 BK2448 SRR5244912 ERR1723877 ERR163470 ERR554786 MRSA_S1 SRR3194890 C8879 SRR5244817 ERR554728 BK2561B SRR5244701 SRR5244945 SRR5244691 ERR554558 MRSA_S26 ERR422946 18-432 SRR5244798 CA17 SRR5244704 USFL264 CA14 ERR422959 SRR5244839 SRR5244722 ERR2072490 99_48 SRR1014714 ERR554356 HUV01 PP1259 SRR5244947 MRSA_S24 SRR5244702 C1979 M121 C1504 E404 SRR5244900 USFL101 C1675 C1440 ERR376894 SRR5244695 ERR256877 C2485 C1396 SRR5244854 SRR5110367 SRR5244921 ERR743203 ERR1535377 ERR554615 SRR5244784 C1427 PE009 ERR1040960 ERR237657 C2191 ERR554290 SRR5244786 STV073L SRR5244717 ERR1195835 ERR554744 SRR5244827 ERR439277 UE201 MRSA_S2 ERR134840 SRR5244686 M109 HUV03 ERR134773 MRSA_S19 SRR5244946 SRR5244818 C2701 ERR302841 ERR829988 SRR497495 ERR743210 ERR554428 ERR573128 C1378 SA_210 C186	ERR715146 H2 ERR134761 C1407	ERR1040793_00526 hypothetical protein UC334_21990 hypothetical protein SRR5244867_02420 hypothetical protein ERR1589252_02007 hypothetical protein SRR5244836_18360 hypothetical protein SRR5244837_03270 hypothetical protein SRR497495_27500 hypothetical protein USFL101_13950 hypothetical protein C679_19310 hypothetical protein ERR1197492_00285 hypothetical protein Col52_A5_23970 hypothetical protein ERR249311_02133 hypothetical protein V2200_24090 hypothetical protein 99_06_21570 hypothetical protein ERR1597906_00285 hypothetical protein SRR5244912_11950 hypothetical protein SRR5244704_05440 hypothetical protein ERR237716_01478 hypothetical protein MRSA_S9_11710 hypothetical protein UV695_03580 hypothetical protein MRSA131_24480 hypothetical protein ERR573168_00564 hypothetical protein C1762_08640 hypothetical protein ERR2072490_10740 hypothetical protein ERR731099_00624 hypothetical protein ERR1195835_00938 hypothetical protein UE201_22710 hypothetical protein SRR5244862_15870 hypothetical protein C1440_02390 hypothetical protein ERR554552_01019 hypothetical protein ERR134796_00234 hypothetical protein ERR737279_01017 hypothetical protein SRR5244832_15120 hypothetical protein SRR5244702_02430 hypothetical protein C1410_23370 hypothetical protein SRR5244686_17630 hypothetical protein SRR5244945_09130 hypothetical protein ERR1715362_00594 hypothetical protein SRR5244917_05550 hypothetical protein SRR5244946_17180 hypothetical protein SRR5244676_08910 hypothetical protein ERR422886_01035 hypothetical protein 99_48_11740 hypothetical protein ERR1589255_01117 hypothetical protein SRR5244701_02440 hypothetical protein ERR234953_01667 hypothetical protein SRR5244828_15060 hypothetical protein SRR4195761_01472 hypothetical protein ERR230349_00843 hypothetical protein ERR1589254_01731 hypothetical protein SRR5244947_09020 hypothetical protein E1470_18340 hypothetical protein UV1151_10110 hypothetical protein MRSA_S19_16570 hypothetical protein ERR1715363_00691 hypothetical protein ERR554290_01665 hypothetical protein ERR163516_01256 hypothetical protein BK2448_17250 hypothetical protein 05_25_21520 hypothetical protein SA_210_12610 hypothetical protein SRR4195760_00592 hypothetical protein ERR573128_01542 hypothetical protein P210213_110_02170 hypothetical protein C1396_02110 hypothetical protein ERR422946_01089 hypothetical protein SRR5244902_03760 hypothetical protein ERR237668_01507 hypothetical protein ERR2072503_04040 hypothetical protein SRR5244689_13410 hypothetical protein ERR134773_01034 hypothetical protein MRSA_S14_15070 hypothetical protein SRR5244715_16590 hypothetical protein SRR5244691_05950 hypothetical protein ERR743109_01696 hypothetical protein ERR554544_00708 hypothetical protein MRSA_S15_16920 hypothetical protein ERR714858_00821 hypothetical protein MRSA_S1_16130 hypothetical protein ERR234916_00556 hypothetical protein ERR134842_00808 hypothetical protein ERR134781_00560 hypothetical protein MRSA_S2_13980 hypothetical protein ERR1535377_00972 hypothetical protein C2403_08120 hypothetical protein 49-715_10610 hypothetical protein SRR5244716_02430 hypothetical protein SRR5244900_06220 hypothetical protein SRR5244951_17830 hypothetical protein CM167_11870 hypothetical protein ERR230292_01327 hypothetical protein ERR134840_01421 hypothetical protein MRSA_S17_15060 hypothetical protein ERR554428_00954 hypothetical protein C1979_23090 hypothetical protein V1859_14080 hypothetical protein PP1259_15710 hypothetical protein SRR5244693_17120 hypothetical protein ERR1589243_02076 hypothetical protein SRR5244717_18480 hypothetical protein SRR5244827_11770 hypothetical protein M109_05950 hypothetical protein ERR554559_00679 hypothetical protein ERR163470_01996 hypothetical protein USFL079_13930 hypothetical protein MRSA_S11_16070 hypothetical protein USFL264_13810 hypothetical protein SRR5244869_00640 hypothetical protein ERR554744_01137 hypothetical protein SRR5244695_15330 hypothetical protein SRR5244711_05300 hypothetical protein ERR1589245_01610 hypothetical protein SRR5244839_19200 hypothetical protein C1378_02970 hypothetical protein ERR137331_01700 hypothetical protein USFL078_20930 hypothetical protein ERR1715399_01372 hypothetical protein C1782_13420 hypothetical protein ERR554558_01761 hypothetical protein ERR1712339_00565 hypothetical protein ERR716971_01287 hypothetical protein ERR1040960_12750 hypothetical protein C2191_24630 hypothetical protein C1768_07540 hypothetical protein SRR5244871_12960 hypothetical protein UV699_17600 hypothetical protein ERR1589244_01811 hypothetical protein ERR137937_00716 hypothetical protein ERR230313_01426 hypothetical protein ERR554356_01355 hypothetical protein ERR1589247_01267 hypothetical protein SRR5244954_19030 hypothetical protein CM94_11020 hypothetical protein ERR554746_01553 hypothetical protein ERR237718_00871 hypothetical protein ERR134844_00566 hypothetical protein MRSA_S7_11720 hypothetical protein MRSA_S13_08590 hypothetical protein SRR5244880_15340 hypothetical protein SRR5244712_05550 hypothetical protein C1058_07320 hypothetical protein ERR376894_01700 hypothetical protein ERR1715412_01482 hypothetical protein ERR1535380_01094 hypothetical protein ERR237719_01670 hypothetical protein ERR554747_00376 hypothetical protein ERR593830_09580 hypothetical protein SRR5244899_10810 hypothetical protein ERR422959_00548 hypothetical protein SRR5244722_08950 hypothetical protein E396_01230 hypothetical protein CA15_24150 hypothetical protein ERR1535343_01192 hypothetical protein ERR554599_01477 hypothetical protein SRR5244799_15060 hypothetical protein ERR302773_01953 hypothetical protein ERR742992_04480 hypothetical protein 65_669_13610 hypothetical protein CA14_10730 hypothetical protein C2304_05730 hypothetical protein 07_15_17030 hypothetical protein SRR5244798_03020 hypothetical protein SRR1014714_15330 hypothetical protein ERR256877_01950 hypothetical protein ERR554598_01676 hypothetical protein ERR554786_01666 hypothetical protein ERR302841_02052 hypothetical protein C186_00200 hypothetical protein C1667_18270 hypothetical protein ERR1712341_00620 hypothetical protein ERR554582_00841 hypothetical protein CA17_10130 hypothetical protein ERR1535358_01983 hypothetical protein M121_25120 hypothetical protein SRR5244841_02430 hypothetical protein 01_19_00670 hypothetical protein ERR134678_00888 hypothetical protein SRR4195759_17010 hypothetical protein SRR5244782_06620 hypothetical protein E404_02100 hypothetical protein SRR3194890_09130 hypothetical protein ERR256875_01871 hypothetical protein PE001_24140 hypothetical protein SRR5244859_01270 hypothetical protein UV170_11860 hypothetical protein SRR5244783_09940 hypothetical protein SRR4195758_09400 hypothetical protein SRR5244811_05720 hypothetical protein SRR5244721_14000 hypothetical protein M120_09370 hypothetical protein SRR3194889_07380 hypothetical protein ERR554583_01267 hypothetical protein SRR1178244_11350 hypothetical protein C123_00200 hypothetical protein ERR554244_01864 hypothetical protein ERR134838_00990 hypothetical protein SRR5244817_12850 hypothetical protein ERR829988_09330 hypothetical protein ERR249328_00912 hypothetical protein 18-432_03630 hypothetical protein SRR5110367_17720 hypothetical protein MRSA_S26_16040 hypothetical protein ERR1041111_16280 hypothetical protein ERR134820_01335 hypothetical protein C1543_09020 hypothetical protein SRR5244784_02430 hypothetical protein ERR554526_00729 hypothetical protein ERR554574_00376 hypothetical protein CA12_24200 hypothetical protein ERR1535344_01587 hypothetical protein ERR702179_01500 hypothetical protein SRR5244786_10160 hypothetical protein ERR743203_12250 hypothetical protein STV600L_19580 hypothetical protein USA500_25730 hypothetical protein MRSA_S24_15930 hypothetical protein SRR5110365_14210 hypothetical protein C1504_05990 hypothetical protein C1555_23240 hypothetical protein SRR5244792_06620 hypothetical protein ERR137917_00526 hypothetical protein PE009_07740 hypothetical protein RH238_07500 hypothetical protein ERR554530_00889 hypothetical protein ERR1753504_00477 hypothetical protein SRR5244848_19090 hypothetical protein SRR5244819_02420 hypothetical protein C329_19320 hypothetical protein HUV07_10410 hypothetical protein 01_41_10880 hypothetical protein STV073L_17000 hypothetical protein ERR137947_00526 hypothetical protein SRR5244801_07940 hypothetical protein ERR134669_00708 hypothetical protein SRR5244818_17690 hypothetical protein ERR1753505_00791 hypothetical protein ERR1040909_02357 hypothetical protein C2485_15000 hypothetical protein ERR2072360_20920 hypothetical protein SRR4195752_10940 hypothetical protein HUV05_24200 hypothetical protein C1675_03330 hypothetical protein ERR237657_01638 hypothetical protein ERR332190_00830 hypothetical protein SRR5244733_14990 hypothetical protein ERR439277_00548 hypothetical protein BK2561B_22340 hypothetical protein 2m-n_08080 hypothetical protein C1427_19700 hypothetical protein ERR554728_00714 hypothetical protein SRR5244854_11450 hypothetical protein SRR4195754_11620 hypothetical protein HUV03_17640 hypothetical protein ERR554730_00859 hypothetical protein SRR5244734_15630 hypothetical protein ERR554729_00859 hypothetical protein 87-950_09470 hypothetical protein SRR5244921_15790 hypothetical protein ERR743210_10910 hypothetical protein SRR5244795_06600 hypothetical protein ERR1595729_01429 hypothetical protein ERR1723877_00841 hypothetical protein ERR554615_00127 hypothetical protein SRR4195757_15520 hypothetical protein C8879_24110 hypothetical protein ERR554567_01068 hypothetical protein C2701_25590 hypothetical protein SRR5244794_18440 hypothetical protein HUV01_05870 hypothetical protein SRR4195756_14910 hypothetical protein ERR554614_00860 hypothetical protein ERR1595731_00922 hypothetical protein
MLNQFLWVIFPYLCLVVFVAGHIARYRYDKFSWTAKSSELIERKRLMWGSLLFHLGIIPVFFGHVVGLLIPKPWMDAVGVSEHLYHIGAVYIGSIFGIITLIGMFLLTARRVTTKSIRRLSSASDIFVNFLLLLIVFMGCYATLVTNIQHPDFNYRTSLSIWFRQLFMLKPDASLMSGVPIAFKMHILLGFTIMACWPFTRLVHVWSVPLTYINRRYIIYRKNKV	2964	225	Nitrate reductase-like protein NarX	group_28128	35	1	236	4	97.2222	1.66667	0.50555	0.59322	1	ERR1589243 ERR1753505 ERR134842 CM94 V1859 ERR1535380 ERR742992 ERR137947 ERR2072360 ERR1753504 UV170 SRR4195756 SRR4195754 UV1151 ERR1589245 Col52_A5 ERR1589255 ERR302773 SRR5244880 UV699 STV600L SRR4195759 SRR4195761 ERR137937 SRR4195760 V2200 ERR134838 ERR1589254 MRSA131 ERR134844 ERR1589244 ERR573168 UV695 ERR1589247 ERR1589252	ERR137923	ERR134761 ERR731099 SRR4195752 C1407 MRSA_S9 87-950 SRR5244801 ERR234953 C1543 ERR554599 C2403 SRR5244716 SRR5244859 ERR134796 CA12 E396 MRSA_S7 SRR3194889 SRR5244711 01_19 MRSA_S14 SRR5244954 ERR554567 C679 CA15 ERR702179 SRR5244733 SRR5244795 SRR5244792 MRSA_S13 SRR4195757 ERR743109 65_669 ERR256875 ERR1535343 C329 USFL079 ERR1715399 MRSA_S11 ERR1597906 SRR5244693 ERR554530 ERR1715363 ERR249328 SRR5244867 ERR554598 ERR237716 C123 C2304 ERR237719 C1768 SRR5244811 SRR5110365 SRR5244712 ERR554244 ERR1040909 SRR5244734 HUV05 PE001 M120 SRR4195758 05_25 99_06 SRR5244917 ERR714858 C1782 ERR554747 SRR5244782 ERR237668 C1058 E1470 ERR1712339 ERR1715362 SRR5244837 SRR5244832 SRR5244689 MRSA_S15 ERR1535358 SRR5244902 ERR554559 ERR1712341 ERR2072503 ERR554544 SRR5244848 ERR554614 07_15 ERR554729 ERR332190 ERR554582 ERR230349 SRR5244869 SRR5244794 SRR5244799 SRR5244721 SRR5244862 ERR422886 HUV07 RH238 ERR554583 SRR5244783 ERR1595731 2m-n ERR237718 ERR134781 C1762 C1555 SRR5244715 ERR234916 CM167 ERR1197492 ERR554552 SRR5244899 01_41 ERR137331 SRR1178244 ERR134678 SRR5244676 ERR554746 ERR1535344 SRR5244871 ERR134820 C1410 SRR5244828 ERR593830 SRR5244819 ERR1040793 ERR716971 ERR1595729 USFL078 49-715 ERR1715412 SRR5244951 C1667 UC334 ERR737279 P210213_110 ERR554574 ERR230292 ERR1041111 USA500 ERR134669 ERR230313 ERR137917 ERR554526 ERR554730 SRR5244841 ERR249311 SRR5244836 MRSA_S17 ERR163516 BK2448 SRR5244912 ERR1723877 ERR163470 ERR554786 SRR3194890 C8879 SRR5244817 ERR554728 BK2561B SRR5244701 SRR5244945 SRR5244691 ERR554558 MRSA_S26 ERR422946 18-432 SRR5244798 CA17 SRR5244704 USFL264 CA14 ERR422959 SRR5244839 SRR5244722 ERR2072490 99_48 SRR1014714 ERR554356 HUV01 PP1259 SRR5244947 MRSA_S24 SRR5244702 C1979 M121 C1504 E404 SRR5244900 USFL101 C1675 C1440 ERR376894 SRR5244695 ERR256877 C2485 C1396 SRR5244854 SRR5110367 SRR5244921 ERR743203 ERR1535377 ERR554615 SRR5244784 C1427 PE009 ERR1040960 ERR237657 C2191 ERR554290 SRR5244786 STV073L SRR5244717 ERR1195835 ERR554744 SRR5244827 ERR439277 UE201 ERR134840 SRR5244686 M109 HUV03 ERR134773 MRSA_S19 SRR5244946 SRR5244818 C2701 ERR302841 ERR829988 SRR497495 ERR743210 ERR554428 ERR573128 C1378 SA_210 C186	ERR715146 H2 MRSA_S1 MRSA_S2	ERR1040793_00564 Nitrate reductase-like protein NarX UC334_22370 Nitrate reductase-like protein NarX SRR5244867_02050 Nitrate reductase-like protein NarX ERR1589252_01970 Nitrate reductase-like protein NarX SRR5244836_17990 Nitrate reductase-like protein NarX ERR134761_00533 Nitrate reductase-like protein NarX SRR5244837_03640 Nitrate reductase-like protein NarX SRR497495_27130 Nitrate reductase-like protein NarX USFL101_13580 Nitrate reductase-like protein NarX C679_14500 Nitrate reductase-like protein NarX ERR1197492_00322 Nitrate reductase-like protein NarX Col52_A5_23600 Nitrate reductase-like protein NarX ERR249311_02096 Nitrate reductase-like protein NarX V2200_23720 Nitrate reductase-like protein NarX 99_06_21200 Nitrate reductase-like protein NarX ERR1597906_00322 Nitrate reductase-like protein NarX SRR5244912_11580 Nitrate reductase-like protein NarX SRR5244704_05810 Nitrate reductase-like protein NarX ERR237716_01515 Nitrate reductase-like protein NarX MRSA_S9_12080 Nitrate reductase-like protein NarX UV695_03210 Nitrate reductase-like protein NarX MRSA131_24110 Nitrate reductase-like protein NarX ERR573168_00527 Nitrate reductase-like protein NarX C1762_08270 Nitrate reductase-like protein NarX ERR2072490_11110 Nitrate reductase-like protein NarX ERR731099_00662 Nitrate reductase-like protein NarX ERR1195835_00901 Nitrate reductase-like protein NarX UE201_23080 Nitrate reductase-like protein NarX SRR5244862_15500 Nitrate reductase-like protein NarX C1440_16870 Nitrate reductase-like protein NarX ERR554552_00982 Nitrate reductase-like protein NarX ERR134796_00271 Nitrate reductase-like protein NarX ERR737279_00979 Nitrate reductase-like protein NarX SRR5244832_14750 Nitrate reductase-like protein NarX SRR5244702_02060 Nitrate reductase-like protein NarX C1410_23750 Nitrate reductase-like protein NarX SRR5244686_17260 Nitrate reductase-like protein NarX SRR5244945_09500 Nitrate reductase-like protein NarX ERR1715362_00631 Nitrate reductase-like protein NarX SRR5244917_05180 Nitrate reductase-like protein NarX SRR5244946_17550 Nitrate reductase-like protein NarX SRR5244676_08540 Nitrate reductase-like protein NarX ERR422886_00998 Nitrate reductase-like protein NarX 99_48_11370 Nitrate reductase-like protein NarX ERR1589255_01080 Nitrate reductase-like protein NarX SRR5244701_02070 Nitrate reductase-like protein NarX ERR234953_01630 Nitrate reductase-like protein NarX SRR5244828_15430 Nitrate reductase-like protein NarX SRR4195761_01435 Nitrate reductase-like protein NarX ERR230349_00880 Nitrate reductase-like protein NarX ERR1589254_01694 Nitrate reductase-like protein NarX SRR5244947_08650 Nitrate reductase-like protein NarX E1470_00280 Nitrate reductase-like protein NarX UV1151_09730 Nitrate reductase-like protein NarX MRSA_S19_16200 Nitrate reductase-like protein NarX ERR1715363_00654 Nitrate reductase-like protein NarX ERR554290_01628 Nitrate reductase-like protein NarX ERR163516_01293 Nitrate reductase-like protein NarX BK2448_17620 Nitrate reductase-like protein NarX 05_25_21890 Nitrate reductase-like protein NarX SA_210_12980 Nitrate reductase-like protein NarX SRR4195760_00629 Nitrate reductase-like protein NarX ERR573128_01505 Nitrate reductase-like protein NarX P210213_110_02540 Nitrate reductase-like protein NarX C1396_02480 Nitrate reductase-like protein NarX ERR422946_01052 Nitrate reductase-like protein NarX SRR5244902_04130 Nitrate reductase-like protein NarX ERR237668_01544 Nitrate reductase-like protein NarX ERR2072503_04410 Nitrate reductase-like protein NarX SRR5244689_13780 Nitrate reductase-like protein NarX ERR134773_00374 Nitrate reductase-like protein NarX MRSA_S14_15440 Nitrate reductase-like protein NarX SRR5244715_16210 Nitrate reductase-like protein NarX C1407_00430 Nitrate reductase-like protein NarX SRR5244691_05580 Nitrate reductase-like protein NarX ERR743109_01733 Nitrate reductase-like protein NarX ERR554544_00671 Nitrate reductase-like protein NarX MRSA_S15_16550 Nitrate reductase-like protein NarX ERR714858_00859 Nitrate reductase-like protein NarX ERR234916_00519 Nitrate reductase-like protein NarX ERR134842_00698 Nitrate reductase-like protein NarX ERR134781_02119 Nitrate reductase-like protein NarX ERR1535377_00935 Nitrate reductase-like protein NarX C2403_08490 Nitrate reductase-like protein NarX 49-715_10240 Nitrate reductase-like protein NarX SRR5244716_02060 Nitrate reductase-like protein NarX SRR5244900_05850 Nitrate reductase-like protein NarX SRR5244951_18200 Nitrate reductase-like protein NarX CM167_12240 Nitrate reductase-like protein NarX ERR230292_01364 Nitrate reductase-like protein NarX ERR134840_00540 Nitrate reductase-like protein NarX MRSA_S17_14690 Nitrate reductase-like protein NarX ERR554428_00916 Nitrate reductase-like protein NarX C1979_23460 Nitrate reductase-like protein NarX V1859_14450 Nitrate reductase-like protein NarX PP1259_15340 Nitrate reductase-like protein NarX SRR5244693_16750 Nitrate reductase-like protein NarX ERR1589243_02113 Nitrate reductase-like protein NarX SRR5244717_18850 Nitrate reductase-like protein NarX SRR5244827_12140 Nitrate reductase-like protein NarX M109_06320 Nitrate reductase-like protein NarX ERR554559_00716 Nitrate reductase-like protein NarX ERR163470_02033 Nitrate reductase-like protein NarX USFL079_13560 Nitrate reductase-like protein NarX MRSA_S11_15700 Nitrate reductase-like protein NarX USFL264_13440 Nitrate reductase-like protein NarX SRR5244869_01010 Nitrate reductase-like protein NarX ERR554744_01100 Nitrate reductase-like protein NarX SRR5244695_14960 Nitrate reductase-like protein NarX SRR5244711_05670 Nitrate reductase-like protein NarX ERR1589245_01573 Nitrate reductase-like protein NarX SRR5244839_18820 Nitrate reductase-like protein NarX C1378_03340 Nitrate reductase-like protein NarX ERR137331_01737 Nitrate reductase-like protein NarX USFL078_21300 Nitrate reductase-like protein NarX ERR1715399_01409 Nitrate reductase-like protein NarX C1782_13790 Nitrate reductase-like protein NarX ERR554558_01724 Nitrate reductase-like protein NarX ERR1712339_00528 Nitrate reductase-like protein NarX ERR716971_01250 Nitrate reductase-like protein NarX ERR1040960_12380 Nitrate reductase-like protein NarX C2191_16370 Nitrate reductase-like protein NarX C1768_07170 Nitrate reductase-like protein NarX SRR5244871_12590 Nitrate reductase-like protein NarX UV699_18660 Nitrate reductase-like protein NarX ERR1589244_02382 Nitrate reductase-like protein NarX ERR137937_00172 Nitrate reductase-like protein NarX ERR230313_01389 Nitrate reductase-like protein NarX ERR554356_01318 Nitrate reductase-like protein NarX ERR1589247_01230 Nitrate reductase-like protein NarX SRR5244954_18660 Nitrate reductase-like protein NarX CM94_11390 Nitrate reductase-like protein NarX ERR554746_01590 Nitrate reductase-like protein NarX ERR237718_00908 Nitrate reductase-like protein NarX ERR134844_00603 Nitrate reductase-like protein NarX MRSA_S7_12090 Nitrate reductase-like protein NarX MRSA_S13_08970 Nitrate reductase-like protein NarX SRR5244880_15710 Nitrate reductase-like protein NarX SRR5244712_05180 Nitrate reductase-like protein NarX C1058_06770 Nitrate reductase-like protein NarX ERR376894_01737 Nitrate reductase-like protein NarX ERR1715412_01445 Nitrate reductase-like protein NarX ERR1535380_01131 Nitrate reductase-like protein NarX ERR237719_01633 Nitrate reductase-like protein NarX ERR554747_00413 Nitrate reductase-like protein NarX ERR593830_09950 Nitrate reductase-like protein NarX SRR5244899_10440 Nitrate reductase-like protein NarX ERR422959_00511 Nitrate reductase-like protein NarX SRR5244722_09320 Nitrate reductase-like protein NarX E396_01600 Nitrate reductase-like protein NarX CA15_23780 Nitrate reductase-like protein NarX ERR1535343_01155 Nitrate reductase-like protein NarX ERR554599_01440 Nitrate reductase-like protein NarX SRR5244799_14690 Nitrate reductase-like protein NarX ERR302773_01990 Nitrate reductase-like protein NarX ERR742992_04860 Nitrate reductase-like protein NarX 65_669_13240 Nitrate reductase-like protein NarX CA14_11110 Nitrate reductase-like protein NarX C2304_20410 Nitrate reductase-like protein NarX 07_15_16660 Nitrate reductase-like protein NarX SRR5244798_03390 Nitrate reductase-like protein NarX SRR1014714_14960 Nitrate reductase-like protein NarX ERR256877_01913 Nitrate reductase-like protein NarX ERR554598_01639 Nitrate reductase-like protein NarX ERR554786_01703 Nitrate reductase-like protein NarX ERR302841_02015 Nitrate reductase-like protein NarX C186_22420 Nitrate reductase-like protein NarX C1667_00130 Nitrate reductase-like protein NarX ERR1712341_00583 Nitrate reductase-like protein NarX ERR554582_00878 Nitrate reductase-like protein NarX CA17_09750 Nitrate reductase-like protein NarX ERR1535358_01946 Nitrate reductase-like protein NarX M121_24750 Nitrate reductase-like protein NarX SRR5244841_02060 Nitrate reductase-like protein NarX 01_19_12840 Nitrate reductase-like protein NarX ERR134678_00851 Nitrate reductase-like protein NarX SRR4195759_17380 Nitrate reductase-like protein NarX SRR5244782_06250 Nitrate reductase-like protein NarX E404_01730 Nitrate reductase-like protein NarX SRR3194890_08760 Nitrate reductase-like protein NarX ERR256875_01908 Nitrate reductase-like protein NarX PE001_24510 Nitrate reductase-like protein NarX SRR5244859_01640 Nitrate reductase-like protein NarX UV170_12230 Nitrate reductase-like protein NarX SRR5244783_10310 Nitrate reductase-like protein NarX SRR4195758_09770 Nitrate reductase-like protein NarX SRR5244811_05350 Nitrate reductase-like protein NarX SRR5244721_14370 Nitrate reductase-like protein NarX M120_09740 Nitrate reductase-like protein NarX SRR3194889_07750 Nitrate reductase-like protein NarX ERR554583_01229 Nitrate reductase-like protein NarX SRR1178244_10970 Nitrate reductase-like protein NarX C123_00580 Nitrate reductase-like protein NarX ERR554244_01901 Nitrate reductase-like protein NarX ERR134838_01660 Nitrate reductase-like protein NarX SRR5244817_13220 Nitrate reductase-like protein NarX ERR829988_09700 Nitrate reductase-like protein NarX ERR249328_00949 Nitrate reductase-like protein NarX 18-432_04000 Nitrate reductase-like protein NarX SRR5110367_18090 Nitrate reductase-like protein NarX MRSA_S26_15670 Nitrate reductase-like protein NarX ERR1041111_16650 Nitrate reductase-like protein NarX ERR134820_01298 Nitrate reductase-like protein NarX C1543_08650 Nitrate reductase-like protein NarX SRR5244784_02060 Nitrate reductase-like protein NarX ERR554526_00766 Nitrate reductase-like protein NarX ERR554574_00413 Nitrate reductase-like protein NarX CA12_23820 Nitrate reductase-like protein NarX ERR1535344_01550 Nitrate reductase-like protein NarX ERR702179_01538 Nitrate reductase-like protein NarX SRR5244786_09790 Nitrate reductase-like protein NarX ERR743203_11880 Nitrate reductase-like protein NarX STV600L_19950 Nitrate reductase-like protein NarX USA500_25360 Nitrate reductase-like protein NarX MRSA_S24_15560 Nitrate reductase-like protein NarX SRR5110365_13840 Nitrate reductase-like protein NarX C1504_05620 Nitrate reductase-like protein NarX C1555_03080 Nitrate reductase-like protein NarX SRR5244792_06990 Nitrate reductase-like protein NarX ERR137917_00258 Nitrate reductase-like protein NarX PE009_08120 Nitrate reductase-like protein NarX RH238_00270 Nitrate reductase-like protein NarX ERR554530_00926 Nitrate reductase-like protein NarX ERR1753504_00440 Nitrate reductase-like protein NarX SRR5244848_18720 Nitrate reductase-like protein NarX SRR5244819_02050 Nitrate reductase-like protein NarX C329_18950 Nitrate reductase-like protein NarX HUV07_10780 Nitrate reductase-like protein NarX 01_41_10510 Nitrate reductase-like protein NarX STV073L_16620 Nitrate reductase-like protein NarX ERR137947_00563 Nitrate reductase-like protein NarX SRR5244801_07570 Nitrate reductase-like protein NarX ERR134669_00745 Nitrate reductase-like protein NarX SRR5244818_17320 Nitrate reductase-like protein NarX ERR1753505_00828 Nitrate reductase-like protein NarX ERR1040909_01195 Nitrate reductase-like protein NarX C2485_08580 Nitrate reductase-like protein NarX ERR2072360_17450 Nitrate reductase-like protein NarX SRR4195752_10570 Nitrate reductase-like protein NarX HUV05_23820 Nitrate reductase-like protein NarX C1675_20540 Nitrate reductase-like protein NarX ERR237657_01675 Nitrate reductase-like protein NarX ERR332190_00793 Nitrate reductase-like protein NarX SRR5244733_14620 Nitrate reductase-like protein NarX ERR439277_00511 Nitrate reductase-like protein NarX BK2561B_22710 Nitrate reductase-like protein NarX 2m-n_08450 Nitrate reductase-like protein NarX C1427_00360 Nitrate reductase-like protein NarX ERR554728_00751 Nitrate reductase-like protein NarX SRR5244854_11820 Nitrate reductase-like protein NarX SRR4195754_11250 Nitrate reductase-like protein NarX HUV03_23110 Nitrate reductase-like protein NarX ERR554730_00822 Nitrate reductase-like protein NarX SRR5244734_16010 Nitrate reductase-like protein NarX ERR554729_00822 Nitrate reductase-like protein NarX 87-950_09100 Nitrate reductase-like protein NarX SRR5244921_15420 Nitrate reductase-like protein NarX ERR743210_11280 Nitrate reductase-like protein NarX SRR5244795_06230 Nitrate reductase-like protein NarX ERR1595729_01392 Nitrate reductase-like protein NarX ERR1723877_00878 Nitrate reductase-like protein NarX ERR554615_00164 Nitrate reductase-like protein NarX SRR4195757_15890 Nitrate reductase-like protein NarX C8879_23740 Nitrate reductase-like protein NarX ERR554567_01031 Nitrate reductase-like protein NarX C2701_25220 Nitrate reductase-like protein NarX SRR5244794_18070 Nitrate reductase-like protein NarX HUV01_05500 Nitrate reductase-like protein NarX SRR4195756_14540 Nitrate reductase-like protein NarX ERR554614_00823 Nitrate reductase-like protein NarX ERR1595731_00959 Nitrate reductase-like protein NarX
MKNLKNSLFISLIIGLSLSLFFSMLFADGKYYPLNPQSTIGILYYTHFTETTVMLISIILWLLIGVVFFLGDFIFKYTDWSITKATIMHFITTYVGFLPLAMLAGWFPLTVHYLIIFTIIFIVVYVLIWIIQFFKNKNYVDTINKQLKQLK	2869	151	hypothetical protein	group_34707	35	1	236	4	97.2222	1.66667	0.50555	0.59322	1	ERR1589243 ERR1753505 ERR134842 CM94 V1859 ERR1535380 ERR742992 ERR137947 ERR2072360 ERR1753504 UV170 SRR4195756 SRR4195754 UV1151 ERR1589245 Col52_A5 ERR1589255 ERR302773 SRR5244880 UV699 STV600L SRR4195759 SRR4195761 ERR137937 SRR4195760 V2200 ERR134838 ERR1589254 MRSA131 ERR134844 ERR1589244 ERR573168 UV695 ERR1589247 ERR1589252	ERR137923	ERR731099 SRR4195752 C1407 MRSA_S9 87-950 SRR5244801 ERR234953 C1543 ERR554599 C2403 SRR5244716 SRR5244859 ERR134796 CA12 E396 MRSA_S7 SRR3194889 SRR5244711 01_19 MRSA_S14 SRR5244954 ERR554567 C679 CA15 ERR702179 SRR5244733 SRR5244795 SRR5244792 MRSA_S13 SRR4195757 ERR743109 65_669 ERR256875 ERR1535343 C329 USFL079 ERR1715399 MRSA_S11 ERR1597906 SRR5244693 ERR554530 ERR1715363 ERR249328 SRR5244867 ERR554598 ERR237716 C123 C2304 ERR237719 C1768 SRR5244811 SRR5110365 SRR5244712 ERR554244 ERR1040909 SRR5244734 HUV05 PE001 M120 SRR4195758 05_25 99_06 SRR5244917 ERR714858 C1782 ERR554747 SRR5244782 ERR237668 C1058 E1470 ERR1712339 ERR1715362 SRR5244837 SRR5244832 SRR5244689 MRSA_S15 ERR1535358 SRR5244902 ERR554559 ERR1712341 ERR2072503 ERR554544 SRR5244848 ERR554614 07_15 ERR554729 ERR332190 ERR554582 ERR230349 SRR5244869 SRR5244794 SRR5244799 SRR5244721 SRR5244862 ERR422886 HUV07 RH238 ERR554583 SRR5244783 ERR1595731 2m-n ERR237718 ERR134781 C1762 C1555 SRR5244715 ERR234916 CM167 ERR1197492 ERR554552 SRR5244899 01_41 ERR137331 SRR1178244 ERR134678 SRR5244676 ERR554746 ERR1535344 SRR5244871 ERR134820 C1410 SRR5244828 ERR593830 SRR5244819 ERR1040793 ERR716971 ERR1595729 USFL078 49-715 ERR1715412 SRR5244951 C1667 UC334 ERR737279 P210213_110 ERR554574 ERR230292 ERR1041111 USA500 ERR134669 ERR230313 ERR137917 ERR554526 ERR554730 SRR5244841 ERR249311 SRR5244836 MRSA_S17 ERR163516 BK2448 SRR5244912 ERR1723877 ERR163470 ERR554786 MRSA_S1 SRR3194890 C8879 SRR5244817 ERR554728 BK2561B SRR5244701 SRR5244945 SRR5244691 ERR554558 MRSA_S26 ERR422946 SRR5244798 CA17 SRR5244704 USFL264 CA14 ERR422959 SRR5244839 SRR5244722 ERR2072490 99_48 SRR1014714 ERR554356 HUV01 PP1259 SRR5244947 MRSA_S24 SRR5244702 C1979 M121 C1504 E404 SRR5244900 USFL101 C1675 C1440 ERR376894 SRR5244695 ERR256877 C2485 C1396 SRR5244854 SRR5110367 SRR5244921 ERR743203 ERR1535377 ERR554615 SRR5244784 C1427 PE009 ERR1040960 ERR237657 C2191 ERR554290 SRR5244786 STV073L SRR5244717 ERR1195835 ERR554744 SRR5244827 ERR439277 UE201 MRSA_S2 ERR134840 SRR5244686 M109 HUV03 ERR134773 MRSA_S19 SRR5244946 SRR5244818 C2701 ERR302841 ERR829988 SRR497495 ERR743210 ERR554428 ERR573128 C1378 SA_210 C186	ERR715146 18-432 ERR134761 H2	ERR1040793_00593 hypothetical protein UC334_22660 hypothetical protein SRR5244867_01760 hypothetical protein ERR1589252_01941 hypothetical protein SRR5244836_17700 hypothetical protein SRR5244837_03930 hypothetical protein SRR497495_26840 hypothetical protein USFL101_13290 hypothetical protein C679_15260 hypothetical protein ERR1197492_00351 hypothetical protein Col52_A5_23310 hypothetical protein ERR249311_02067 hypothetical protein V2200_23430 hypothetical protein 99_06_20910 hypothetical protein ERR1597906_00351 hypothetical protein SRR5244912_11290 hypothetical protein SRR5244704_06100 hypothetical protein ERR237716_01544 hypothetical protein MRSA_S9_12380 hypothetical protein UV695_05940 hypothetical protein MRSA131_23820 hypothetical protein ERR573168_00498 hypothetical protein C1762_26280 hypothetical protein ERR2072490_11400 hypothetical protein ERR731099_00691 hypothetical protein ERR1195835_00872 hypothetical protein UE201_23370 hypothetical protein SRR5244862_15210 hypothetical protein C1440_10030 hypothetical protein ERR554552_00953 hypothetical protein ERR134796_00300 hypothetical protein ERR737279_00950 hypothetical protein SRR5244832_14460 hypothetical protein SRR5244702_01770 hypothetical protein C1410_24040 hypothetical protein SRR5244686_16970 hypothetical protein SRR5244945_09790 hypothetical protein ERR1715362_00660 hypothetical protein SRR5244917_04890 hypothetical protein SRR5244946_17840 hypothetical protein SRR5244676_08250 hypothetical protein ERR422886_00969 hypothetical protein 99_48_11080 hypothetical protein ERR1589255_01051 hypothetical protein SRR5244701_01780 hypothetical protein ERR234953_01601 hypothetical protein SRR5244828_15720 hypothetical protein SRR4195761_01406 hypothetical protein ERR230349_00909 hypothetical protein ERR1589254_01665 hypothetical protein SRR5244947_08360 hypothetical protein E1470_17480 hypothetical protein UV1151_15030 hypothetical protein MRSA_S19_15910 hypothetical protein ERR1715363_00625 hypothetical protein ERR554290_01599 hypothetical protein ERR163516_01322 hypothetical protein BK2448_17910 hypothetical protein 05_25_22180 hypothetical protein SA_210_13270 hypothetical protein SRR4195760_00658 hypothetical protein ERR573128_01476 hypothetical protein P210213_110_02830 hypothetical protein C1396_23520 hypothetical protein ERR422946_01023 hypothetical protein SRR5244902_04420 hypothetical protein ERR237668_01573 hypothetical protein ERR2072503_24280 hypothetical protein SRR5244689_14070 hypothetical protein ERR134773_00995 hypothetical protein MRSA_S14_15730 hypothetical protein SRR5244715_15920 hypothetical protein C1407_14810 hypothetical protein SRR5244691_05290 hypothetical protein ERR743109_01762 hypothetical protein ERR554544_00642 hypothetical protein MRSA_S15_16260 hypothetical protein ERR714858_00888 hypothetical protein MRSA_S1_15470 hypothetical protein ERR234916_00490 hypothetical protein ERR134842_00727 hypothetical protein ERR134781_02313 hypothetical protein MRSA_S2_14640 hypothetical protein ERR1535377_00906 hypothetical protein C2403_08780 hypothetical protein 49-715_09950 hypothetical protein SRR5244716_01770 hypothetical protein SRR5244900_05560 hypothetical protein SRR5244951_18490 hypothetical protein CM167_12530 hypothetical protein ERR230292_01393 hypothetical protein ERR134840_00136 hypothetical protein MRSA_S17_14400 hypothetical protein ERR554428_00887 hypothetical protein C1979_23750 hypothetical protein V1859_14740 hypothetical protein PP1259_15050 hypothetical protein SRR5244693_16450 hypothetical protein ERR1589243_02142 hypothetical protein SRR5244717_19140 hypothetical protein SRR5244827_12430 hypothetical protein M109_06610 hypothetical protein ERR554559_00745 hypothetical protein ERR163470_02062 hypothetical protein USFL079_13270 hypothetical protein MRSA_S11_15410 hypothetical protein USFL264_13150 hypothetical protein SRR5244869_01300 hypothetical protein ERR554744_01071 hypothetical protein SRR5244695_14670 hypothetical protein SRR5244711_05960 hypothetical protein ERR1589245_01544 hypothetical protein SRR5244839_18530 hypothetical protein C1378_08460 hypothetical protein ERR137331_01766 hypothetical protein USFL078_21590 hypothetical protein ERR1715399_01438 hypothetical protein C1782_14830 hypothetical protein ERR554558_01695 hypothetical protein ERR1712339_00499 hypothetical protein ERR716971_01221 hypothetical protein ERR1040960_25880 hypothetical protein C2191_25100 hypothetical protein C1768_06880 hypothetical protein SRR5244871_12300 hypothetical protein UV699_13790 hypothetical protein ERR1589244_02441 hypothetical protein ERR137937_00584 hypothetical protein ERR230313_01360 hypothetical protein ERR554356_01289 hypothetical protein ERR1589247_01201 hypothetical protein SRR5244954_18370 hypothetical protein CM94_11680 hypothetical protein ERR554746_01619 hypothetical protein ERR237718_00937 hypothetical protein ERR134844_00632 hypothetical protein MRSA_S7_12380 hypothetical protein MRSA_S13_09260 hypothetical protein SRR5244880_16000 hypothetical protein SRR5244712_04890 hypothetical protein C1058_13400 hypothetical protein ERR376894_01766 hypothetical protein ERR1715412_01416 hypothetical protein ERR1535380_02309 hypothetical protein ERR237719_01604 hypothetical protein ERR554747_00442 hypothetical protein ERR593830_10250 hypothetical protein SRR5244899_10150 hypothetical protein ERR422959_00482 hypothetical protein SRR5244722_09610 hypothetical protein E396_01890 hypothetical protein CA15_23490 hypothetical protein ERR1535343_01126 hypothetical protein ERR554599_01411 hypothetical protein SRR5244799_14400 hypothetical protein ERR302773_02019 hypothetical protein ERR742992_05150 hypothetical protein 65_669_12950 hypothetical protein CA14_11400 hypothetical protein C2304_20120 hypothetical protein 07_15_16370 hypothetical protein SRR5244798_03680 hypothetical protein SRR1014714_14670 hypothetical protein ERR256877_01884 hypothetical protein ERR554598_01610 hypothetical protein ERR554786_01732 hypothetical protein ERR302841_01986 hypothetical protein C186_11380 hypothetical protein C1667_10450 hypothetical protein ERR1712341_00554 hypothetical protein ERR554582_00907 hypothetical protein CA17_09460 hypothetical protein ERR1535358_01917 hypothetical protein M121_24460 hypothetical protein SRR5244841_01770 hypothetical protein 01_19_12550 hypothetical protein ERR134678_00822 hypothetical protein SRR4195759_17670 hypothetical protein SRR5244782_05960 hypothetical protein E404_01440 hypothetical protein SRR3194890_08470 hypothetical protein ERR256875_01937 hypothetical protein PE001_24800 hypothetical protein SRR5244859_01930 hypothetical protein UV170_12520 hypothetical protein SRR5244783_10600 hypothetical protein SRR4195758_10060 hypothetical protein SRR5244811_05060 hypothetical protein SRR5244721_14660 hypothetical protein M120_10030 hypothetical protein SRR3194889_08040 hypothetical protein ERR554583_01200 hypothetical protein SRR1178244_10680 hypothetical protein C123_00870 hypothetical protein ERR554244_01930 hypothetical protein ERR134838_00595 hypothetical protein SRR5244817_13510 hypothetical protein ERR829988_09990 hypothetical protein ERR249328_00978 hypothetical protein SRR5110367_18380 hypothetical protein MRSA_S26_15380 hypothetical protein ERR1041111_16940 hypothetical protein ERR134820_01269 hypothetical protein C1543_08360 hypothetical protein SRR5244784_01770 hypothetical protein ERR554526_00795 hypothetical protein ERR554574_00442 hypothetical protein CA12_23530 hypothetical protein ERR1535344_01521 hypothetical protein ERR702179_01567 hypothetical protein SRR5244786_09500 hypothetical protein ERR743203_11590 hypothetical protein STV600L_20240 hypothetical protein USA500_25070 hypothetical protein MRSA_S24_15270 hypothetical protein SRR5110365_13550 hypothetical protein C1504_05330 hypothetical protein C1555_24300 hypothetical protein SRR5244792_07280 hypothetical protein ERR137917_01113 hypothetical protein PE009_08410 hypothetical protein RH238_00560 hypothetical protein ERR554530_00955 hypothetical protein ERR1753504_00410 hypothetical protein SRR5244848_18430 hypothetical protein SRR5244819_01760 hypothetical protein C329_16600 hypothetical protein HUV07_11070 hypothetical protein 01_41_09560 hypothetical protein STV073L_16330 hypothetical protein ERR137947_00592 hypothetical protein SRR5244801_07280 hypothetical protein ERR134669_00774 hypothetical protein SRR5244818_17030 hypothetical protein ERR1753505_00858 hypothetical protein ERR1040909_01224 hypothetical protein C2485_23590 hypothetical protein ERR2072360_17740 hypothetical protein SRR4195752_10280 hypothetical protein HUV05_23530 hypothetical protein C1675_12680 hypothetical protein ERR237657_01704 hypothetical protein ERR332190_00764 hypothetical protein SRR5244733_14330 hypothetical protein ERR439277_00482 hypothetical protein BK2561B_23000 hypothetical protein 2m-n_08740 hypothetical protein C1427_07900 hypothetical protein ERR554728_00780 hypothetical protein SRR5244854_12110 hypothetical protein SRR4195754_10960 hypothetical protein HUV03_02440 hypothetical protein ERR554730_00793 hypothetical protein SRR5244734_16310 hypothetical protein ERR554729_00793 hypothetical protein 87-950_08810 hypothetical protein SRR5244921_15130 hypothetical protein ERR743210_11570 hypothetical protein SRR5244795_05940 hypothetical protein ERR1595729_01363 hypothetical protein ERR1723877_00907 hypothetical protein ERR554615_00193 hypothetical protein SRR4195757_16180 hypothetical protein C8879_23450 hypothetical protein ERR554567_01002 hypothetical protein C2701_09960 hypothetical protein SRR5244794_17770 hypothetical protein HUV01_05210 hypothetical protein SRR4195756_14250 hypothetical protein ERR554614_00794 hypothetical protein ERR1595731_00988 hypothetical protein
MNFNDIETMVKSKFKDIKKHAEEIAHEIEVRSGYLRKAEQYKRLEFNLSFALDDIESTAKDVQTAKSSANKDSVTVKGKAPNTLYIEKRNLMKQKLEMLGEDIDKNKESLQKAKEIAGEKASEYFNKAMN	2610	130	ESAT-6 secretion system extracellular protein C	esxC	35	1	236	4	97.2222	1.66667	0.50555	0.59322	1	ERR1589243 ERR1753505 ERR134842 CM94 V1859 ERR1535380 ERR742992 ERR137947 ERR2072360 ERR1753504 UV170 SRR4195756 SRR4195754 UV1151 ERR1589245 Col52_A5 ERR1589255 ERR302773 SRR5244880 UV699 STV600L SRR4195759 SRR4195761 ERR137937 SRR4195760 V2200 ERR134838 ERR1589254 MRSA131 ERR134844 ERR1589244 ERR573168 UV695 ERR1589247 ERR1589252	ERR137923	ERR731099 SRR4195752 C1407 MRSA_S9 87-950 SRR5244801 ERR234953 C1543 ERR554599 C2403 SRR5244716 SRR5244859 ERR134796 CA12 E396 MRSA_S7 SRR3194889 SRR5244711 01_19 MRSA_S14 SRR5244954 ERR554567 C679 CA15 ERR702179 SRR5244733 SRR5244795 SRR5244792 MRSA_S13 SRR4195757 ERR743109 65_669 ERR256875 ERR1535343 C329 USFL079 ERR1715399 MRSA_S11 ERR1597906 SRR5244693 ERR554530 ERR1715363 ERR249328 SRR5244867 ERR554598 ERR237716 C123 C2304 ERR237719 C1768 SRR5244811 SRR5110365 SRR5244712 ERR554244 ERR1040909 SRR5244734 HUV05 PE001 M120 SRR4195758 05_25 99_06 SRR5244917 ERR714858 C1782 ERR554747 SRR5244782 ERR237668 C1058 E1470 ERR1712339 ERR1715362 SRR5244837 SRR5244832 SRR5244689 MRSA_S15 ERR1535358 SRR5244902 ERR554559 ERR1712341 ERR2072503 ERR554544 SRR5244848 ERR554614 07_15 ERR554729 ERR332190 ERR554582 ERR230349 SRR5244869 SRR5244794 SRR5244799 SRR5244721 SRR5244862 ERR422886 HUV07 RH238 ERR554583 SRR5244783 ERR1595731 2m-n ERR237718 ERR134781 C1762 C1555 SRR5244715 ERR234916 CM167 ERR1197492 ERR554552 SRR5244899 01_41 ERR137331 SRR1178244 ERR134678 SRR5244676 ERR554746 ERR1535344 SRR5244871 ERR134820 C1410 SRR5244828 ERR593830 SRR5244819 ERR1040793 ERR716971 ERR1595729 USFL078 49-715 ERR1715412 SRR5244951 C1667 UC334 ERR737279 P210213_110 ERR554574 ERR230292 ERR1041111 USA500 ERR134669 ERR230313 ERR137917 ERR554526 ERR554730 SRR5244841 ERR249311 SRR5244836 MRSA_S17 ERR163516 BK2448 SRR5244912 ERR1723877 ERR163470 ERR554786 MRSA_S1 SRR3194890 C8879 SRR5244817 ERR554728 BK2561B SRR5244701 SRR5244945 SRR5244691 ERR554558 MRSA_S26 ERR422946 18-432 SRR5244798 CA17 SRR5244704 USFL264 CA14 ERR422959 SRR5244839 SRR5244722 ERR2072490 99_48 SRR1014714 ERR554356 HUV01 PP1259 SRR5244947 MRSA_S24 SRR5244702 C1979 M121 C1504 E404 SRR5244900 USFL101 C1675 C1440 ERR376894 SRR5244695 ERR256877 C2485 C1396 SRR5244854 SRR5110367 SRR5244921 ERR743203 ERR1535377 ERR554615 SRR5244784 C1427 PE009 ERR1040960 ERR237657 C2191 ERR554290 SRR5244786 STV073L SRR5244717 ERR1195835 ERR554744 SRR5244827 ERR439277 UE201 MRSA_S2 ERR134840 SRR5244686 M109 HUV03 MRSA_S19 SRR5244946 SRR5244818 C2701 ERR302841 ERR829988 SRR497495 ERR743210 ERR554428 ERR573128 C1378 SA_210 C186	ERR715146 H2 ERR134761 ERR134773	ERR1040793_00615 Type VII secretion system extracellular protein C UC334_02210 Type VII secretion system extracellular protein C SRR5244867_16140 Type VII secretion system extracellular protein C ERR1589252_01406 Type VII secretion system extracellular protein C SRR5244836_13490 Type VII secretion system extracellular protein C SRR5244837_12970 Type VII secretion system extracellular protein C SRR497495_20440 Type VII secretion system extracellular protein C USFL101_20460 Type VII secretion system extracellular protein C C679_01450 Type VII secretion system extracellular protein C ERR1197492_02601 Type VII secretion system extracellular protein C Col52_A5_02570 Type VII secretion system extracellular protein C ERR249311_00993 Type VII secretion system extracellular protein C V2200_02800 Type VII secretion system extracellular protein C 99_06_26960 Type VII secretion system extracellular protein C ERR1597906_02601 Type VII secretion system extracellular protein C SRR5244912_15600 Type VII secretion system extracellular protein C SRR5244704_15560 Type VII secretion system extracellular protein C ERR237716_00947 Type VII secretion system extracellular protein C MRSA_S9_26280 Type VII secretion system extracellular protein C UV695_09120 Type VII secretion system extracellular protein C MRSA131_23600 Type VII secretion system extracellular protein C ERR573168_00005 Type VII secretion system extracellular protein C C1762_05250 Type VII secretion system extracellular protein C ERR2072490_03670 Type VII secretion system extracellular protein C ERR731099_01316 Type VII secretion system extracellular protein C ERR1195835_01829 Type VII secretion system extracellular protein C UE201_15100 Type VII secretion system extracellular protein C SRR5244862_04510 Type VII secretion system extracellular protein C C1440_08050 Type VII secretion system extracellular protein C ERR554552_01087 Type VII secretion system extracellular protein C ERR134796_01680 Type VII secretion system extracellular protein C ERR737279_01263 Type VII secretion system extracellular protein C SRR5244832_18220 Type VII secretion system extracellular protein C SRR5244702_04420 Type VII secretion system extracellular protein C C1410_10960 Type VII secretion system extracellular protein C SRR5244686_18490 Type VII secretion system extracellular protein C SRR5244945_13660 Type VII secretion system extracellular protein C ERR1715362_01610 Type VII secretion system extracellular protein C SRR5244917_08360 Type VII secretion system extracellular protein C SRR5244946_14130 Type VII secretion system extracellular protein C SRR5244676_14680 Type VII secretion system extracellular protein C ERR422886_01285 Type VII secretion system extracellular protein C 99_48_04590 Type VII secretion system extracellular protein C ERR1589255_00674 Type VII secretion system extracellular protein C SRR5244701_09130 Type VII secretion system extracellular protein C ERR234953_00581 Type VII secretion system extracellular protein C SRR5244828_18890 Type VII secretion system extracellular protein C SRR4195761_01003 Type VII secretion system extracellular protein C ERR230349_02482 Type VII secretion system extracellular protein C ERR1589254_02156 Type VII secretion system extracellular protein C SRR5244947_14470 Type VII secretion system extracellular protein C E1470_01280 Type VII secretion system extracellular protein C UV1151_22970 Type VII secretion system extracellular protein C MRSA_S19_09820 Type VII secretion system extracellular protein C ERR1715363_01379 Type VII secretion system extracellular protein C ERR554290_01042 Type VII secretion system extracellular protein C ERR163516_00965 Type VII secretion system extracellular protein C BK2448_14540 Type VII secretion system extracellular protein C 05_25_16830 Type VII secretion system extracellular protein C SA_210_25900 Type VII secretion system extracellular protein C SRR4195760_01393 Type VII secretion system extracellular protein C ERR573128_00923 Type VII secretion system extracellular protein C P210213_110_18130 Type VII secretion system extracellular protein C C1396_17540 Type VII secretion system extracellular protein C ERR422946_01340 Type VII secretion system extracellular protein C SRR5244902_07550 Type VII secretion system extracellular protein C ERR237668_00588 Type VII secretion system extracellular protein C ERR2072503_22760 Type VII secretion system extracellular protein C SRR5244689_25320 Type VII secretion system extracellular protein C MRSA_S14_12530 Type VII secretion system extracellular protein C SRR5244715_09590 Type VII secretion system extracellular protein C C1407_20430 Type VII secretion system extracellular protein C SRR5244691_01220 Type VII secretion system extracellular protein C ERR743109_00868 Type VII secretion system extracellular protein C ERR554544_01364 Type VII secretion system extracellular protein C MRSA_S15_14280 Type VII secretion system extracellular protein C ERR714858_01070 Type VII secretion system extracellular protein C MRSA_S1_11280 Type VII secretion system extracellular protein C ERR234916_00755 Type VII secretion system extracellular protein C ERR134842_00131 Type VII secretion system extracellular protein C ERR134781_02054 Type VII secretion system extracellular protein C MRSA_S2_13200 Type VII secretion system extracellular protein C ERR1535377_02416 Type VII secretion system extracellular protein C C2403_20000 Type VII secretion system extracellular protein C 49-715_18030 Type VII secretion system extracellular protein C SRR5244716_13030 Type VII secretion system extracellular protein C SRR5244900_13860 Type VII secretion system extracellular protein C SRR5244951_14130 Type VII secretion system extracellular protein C CM167_20800 Type VII secretion system extracellular protein C ERR230292_00587 Type VII secretion system extracellular protein C ERR134840_00690 Type VII secretion system extracellular protein C MRSA_S17_10220 Type VII secretion system extracellular protein C ERR554428_01154 Type VII secretion system extracellular protein C C1979_20010 Type VII secretion system extracellular protein C V1859_00170 Type VII secretion system extracellular protein C PP1259_24920 Type VII secretion system extracellular protein C SRR5244693_18880 Type VII secretion system extracellular protein C ERR1589243_00948 Type VII secretion system extracellular protein C SRR5244717_13940 Type VII secretion system extracellular protein C SRR5244827_21050 Type VII secretion system extracellular protein C M109_12010 Type VII secretion system extracellular protein C ERR554559_00978 Type VII secretion system extracellular protein C ERR163470_00991 Type VII secretion system extracellular protein C USFL079_16020 Type VII secretion system extracellular protein C MRSA_S11_09060 Type VII secretion system extracellular protein C USFL264_15910 Type VII secretion system extracellular protein C SRR5244869_09730 Type VII secretion system extracellular protein C ERR554744_00532 Type VII secretion system extracellular protein C SRR5244695_26070 Type VII secretion system extracellular protein C SRR5244711_12040 Type VII secretion system extracellular protein C ERR1589245_01013 Type VII secretion system extracellular protein C SRR5244839_15360 Type VII secretion system extracellular protein C C1378_06450 Type VII secretion system extracellular protein C ERR137331_00919 Type VII secretion system extracellular protein C USFL078_12970 Type VII secretion system extracellular protein C ERR1715399_02538 Type VII secretion system extracellular protein C C1782_04380 Type VII secretion system extracellular protein C ERR554558_01095 Type VII secretion system extracellular protein C ERR1712339_00789 Type VII secretion system extracellular protein C ERR716971_00669 Type VII secretion system extracellular protein C ERR1040960_22100 Type VII secretion system extracellular protein C C2191_04640 Type VII secretion system extracellular protein C C1768_21790 Type VII secretion system extracellular protein C SRR5244871_17260 Type VII secretion system extracellular protein C UV699_01070 Type VII secretion system extracellular protein C ERR1589244_00825 Type VII secretion system extracellular protein C ERR137937_00508 Type VII secretion system extracellular protein C ERR230313_00655 Type VII secretion system extracellular protein C ERR554356_00901 Type VII secretion system extracellular protein C ERR1589247_02044 Type VII secretion system extracellular protein C SRR5244954_15360 Type VII secretion system extracellular protein C CM94_00080 Type VII secretion system extracellular protein C ERR554746_00960 Type VII secretion system extracellular protein C ERR237718_00653 Type VII secretion system extracellular protein C ERR134844_00944 Type VII secretion system extracellular protein C MRSA_S7_08880 Type VII secretion system extracellular protein C MRSA_S13_13960 Type VII secretion system extracellular protein C SRR5244880_10210 Type VII secretion system extracellular protein C SRR5244712_08050 Type VII secretion system extracellular protein C C1058_02900 Type VII secretion system extracellular protein C ERR376894_00820 Type VII secretion system extracellular protein C ERR1715412_01236 Type VII secretion system extracellular protein C ERR1535380_02336 Type VII secretion system extracellular protein C ERR237719_00734 Type VII secretion system extracellular protein C ERR554747_00805 Type VII secretion system extracellular protein C ERR593830_13240 Type VII secretion system extracellular protein C SRR5244899_16480 Type VII secretion system extracellular protein C ERR422959_00669 Type VII secretion system extracellular protein C SRR5244722_15680 Type VII secretion system extracellular protein C E396_00840 Type VII secretion system extracellular protein C CA15_02620 Type VII secretion system extracellular protein C ERR1535343_00542 Type VII secretion system extracellular protein C ERR554599_01017 Type VII secretion system extracellular protein C SRR5244799_18140 Type VII secretion system extracellular protein C ERR302773_01451 Type VII secretion system extracellular protein C ERR742992_00050 Type VII secretion system extracellular protein C 65_669_20140 Type VII secretion system extracellular protein C CA14_20550 Type VII secretion system extracellular protein C C2304_09660 Type VII secretion system extracellular protein C 07_15_19990 Type VII secretion system extracellular protein C SRR5244798_15420 Type VII secretion system extracellular protein C SRR1014714_26070 Type VII secretion system extracellular protein C ERR256877_01862 Type VII secretion system extracellular protein C ERR554598_00837 Type VII secretion system extracellular protein C ERR554786_00545 Type VII secretion system extracellular protein C ERR302841_00833 Type VII secretion system extracellular protein C C186_07380 Type VII secretion system extracellular protein C C1667_22140 Type VII secretion system extracellular protein C ERR1712341_00902 Type VII secretion system extracellular protein C ERR554582_01141 Type VII secretion system extracellular protein C CA17_20550 Type VII secretion system extracellular protein C ERR1535358_01300 Type VII secretion system extracellular protein C M121_02860 Type VII secretion system extracellular protein C SRR5244841_10960 Type VII secretion system extracellular protein C 01_19_16720 Type VII secretion system extracellular protein C ERR134678_00122 Type VII secretion system extracellular protein C SRR4195759_14100 Type VII secretion system extracellular protein C SRR5244782_11810 Type VII secretion system extracellular protein C E404_21080 Type VII secretion system extracellular protein C SRR3194890_14860 Type VII secretion system extracellular protein C ERR256875_02064 Type VII secretion system extracellular protein C PE001_08020 Type VII secretion system extracellular protein C SRR5244859_07340 Type VII secretion system extracellular protein C UV170_06440 Type VII secretion system extracellular protein C SRR5244783_14340 Type VII secretion system extracellular protein C SRR4195758_13940 Type VII secretion system extracellular protein C SRR5244811_13180 Type VII secretion system extracellular protein C SRR5244721_19820 Type VII secretion system extracellular protein C M120_20030 Type VII secretion system extracellular protein C SRR3194889_15780 Type VII secretion system extracellular protein C ERR554583_00837 Type VII secretion system extracellular protein C SRR1178244_06740 Type VII secretion system extracellular protein C C123_10540 Type VII secretion system extracellular protein C ERR554244_00923 Type VII secretion system extracellular protein C ERR134838_00795 Type VII secretion system extracellular protein C SRR5244817_08800 Type VII secretion system extracellular protein C ERR829988_11810 Type VII secretion system extracellular protein C ERR249328_01591 Type VII secretion system extracellular protein C 18-432_15760 Type VII secretion system extracellular protein C SRR5110367_25750 Type VII secretion system extracellular protein C MRSA_S26_11290 Type VII secretion system extracellular protein C ERR1041111_11310 Type VII secretion system extracellular protein C ERR134820_00875 Type VII secretion system extracellular protein C C1543_18520 Type VII secretion system extracellular protein C SRR5244784_07940 Type VII secretion system extracellular protein C ERR554526_01030 Type VII secretion system extracellular protein C ERR554574_00806 Type VII secretion system extracellular protein C CA12_02810 Type VII secretion system extracellular protein C ERR1535344_00792 Type VII secretion system extracellular protein C ERR702179_01300 Type VII secretion system extracellular protein C SRR5244786_12970 Type VII secretion system extracellular protein C ERR743203_09240 Type VII secretion system extracellular protein C STV600L_11050 Type VII secretion system extracellular protein C USA500_02670 Type VII secretion system extracellular protein C MRSA_S24_11190 Type VII secretion system extracellular protein C SRR5110365_26760 Type VII secretion system extracellular protein C C1504_24220 Type VII secretion system extracellular protein C C1555_17670 Type VII secretion system extracellular protein C SRR5244792_12210 Type VII secretion system extracellular protein C ERR137917_00740 Type VII secretion system extracellular protein C PE009_23970 Type VII secretion system extracellular protein C RH238_15480 Type VII secretion system extracellular protein C ERR554530_01189 Type VII secretion system extracellular protein C ERR1753504_02315 Type VII secretion system extracellular protein C SRR5244848_12990 Type VII secretion system extracellular protein C SRR5244819_04410 Type VII secretion system extracellular protein C C329_02040 Type VII secretion system extracellular protein C HUV07_15870 Type VII secretion system extracellular protein C 01_41_22940 Type VII secretion system extracellular protein C STV073L_19060 Type VII secretion system extracellular protein C ERR137947_01320 Type VII secretion system extracellular protein C SRR5244801_16880 Type VII secretion system extracellular protein C ERR134669_00212 Type VII secretion system extracellular protein C SRR5244818_09620 Type VII secretion system extracellular protein C ERR1753505_02362 Type VII secretion system extracellular protein C ERR1040909_01364 Type VII secretion system extracellular protein C C2485_20660 Type VII secretion system extracellular protein C ERR2072360_06300 Type VII secretion system extracellular protein C SRR4195752_20420 Type VII secretion system extracellular protein C HUV05_02540 Type VII secretion system extracellular protein C C1675_23050 Type VII secretion system extracellular protein C ERR237657_00640 Type VII secretion system extracellular protein C ERR332190_00530 Type VII secretion system extracellular protein C SRR5244733_18630 Type VII secretion system extracellular protein C ERR439277_00669 Type VII secretion system extracellular protein C BK2561B_16920 Type VII secretion system extracellular protein C 2m-n_04830 Type VII secretion system extracellular protein C C1427_09490 Type VII secretion system extracellular protein C ERR554728_00216 Type VII secretion system extracellular protein C SRR5244854_06170 Type VII secretion system extracellular protein C SRR4195754_14610 Type VII secretion system extracellular protein C HUV03_00820 Type VII secretion system extracellular protein C ERR554730_00980 Type VII secretion system extracellular protein C SRR5244734_12800 Type VII secretion system extracellular protein C ERR554729_01109 Type VII secretion system extracellular protein C 87-950_00080 Type VII secretion system extracellular protein C SRR5244921_13200 Type VII secretion system extracellular protein C ERR743210_08150 Type VII secretion system extracellular protein C SRR5244795_20560 Type VII secretion system extracellular protein C ERR1595729_00580 Type VII secretion system extracellular protein C ERR1723877_01221 Type VII secretion system extracellular protein C ERR554615_00709 Type VII secretion system extracellular protein C SRR4195757_09520 Type VII secretion system extracellular protein C C8879_02560 Type VII secretion system extracellular protein C ERR554567_01189 Type VII secretion system extracellular protein C C2701_20370 Type VII secretion system extracellular protein C SRR5244794_14130 Type VII secretion system extracellular protein C HUV01_26000 Type VII secretion system extracellular protein C SRR4195756_10770 Type VII secretion system extracellular protein C ERR554614_00981 Type VII secretion system extracellular protein C ERR1595731_00704 Type VII secretion system extracellular protein C
MGGYKGIKADGGKVDQAKQLAAKTAKDIEACQKQTQQLAEYIEGSDWEGQFANKVKDVLLIMAKFQEELVQPMADHQKAIDNLSQNLAKYDTLSIKQGLDRVNP	2970	104	ESAT-6 secretion system extracellular protein B	esxB	35	1	236	4	97.2222	1.66667	0.50555	0.59322	1	ERR1589243 ERR1753505 ERR134842 CM94 V1859 ERR1535380 ERR742992 ERR137947 ERR2072360 ERR1753504 UV170 SRR4195756 SRR4195754 UV1151 ERR1589245 Col52_A5 ERR1589255 ERR302773 SRR5244880 UV699 STV600L SRR4195759 SRR4195761 ERR137937 SRR4195760 V2200 ERR134838 ERR1589254 MRSA131 ERR134844 ERR1589244 ERR573168 UV695 ERR1589247 ERR1589252	ERR137923	ERR731099 SRR4195752 C1407 MRSA_S9 87-950 SRR5244801 ERR234953 C1543 ERR554599 C2403 SRR5244716 SRR5244859 ERR134796 CA12 E396 MRSA_S7 SRR3194889 SRR5244711 01_19 MRSA_S14 SRR5244954 ERR554567 C679 CA15 ERR702179 SRR5244733 SRR5244795 SRR5244792 MRSA_S13 SRR4195757 ERR743109 65_669 ERR256875 ERR1535343 C329 USFL079 ERR1715399 MRSA_S11 ERR1597906 SRR5244693 ERR554530 ERR1715363 ERR249328 SRR5244867 ERR554598 ERR237716 C123 C2304 ERR237719 C1768 SRR5244811 SRR5110365 SRR5244712 ERR554244 ERR1040909 SRR5244734 HUV05 PE001 M120 SRR4195758 05_25 99_06 SRR5244917 ERR714858 C1782 ERR554747 SRR5244782 ERR237668 C1058 E1470 ERR1712339 ERR1715362 SRR5244837 SRR5244832 SRR5244689 MRSA_S15 ERR1535358 SRR5244902 ERR554559 ERR1712341 ERR2072503 ERR554544 SRR5244848 ERR554614 07_15 ERR554729 ERR332190 ERR554582 ERR230349 SRR5244869 SRR5244794 SRR5244799 SRR5244721 SRR5244862 ERR422886 HUV07 RH238 ERR554583 SRR5244783 ERR1595731 2m-n ERR237718 ERR134781 C1762 C1555 SRR5244715 ERR234916 CM167 ERR1197492 ERR554552 SRR5244899 01_41 ERR137331 SRR1178244 ERR134678 SRR5244676 ERR554746 ERR1535344 SRR5244871 ERR134820 C1410 SRR5244828 ERR593830 SRR5244819 ERR1040793 ERR716971 ERR1595729 USFL078 49-715 ERR1715412 SRR5244951 C1667 UC334 ERR737279 P210213_110 ERR554574 ERR230292 ERR1041111 USA500 ERR134669 ERR230313 ERR137917 ERR554526 ERR554730 SRR5244841 ERR249311 SRR5244836 MRSA_S17 ERR163516 BK2448 SRR5244912 ERR1723877 ERR163470 ERR554786 MRSA_S1 SRR3194890 C8879 SRR5244817 ERR554728 BK2561B SRR5244701 SRR5244945 SRR5244691 ERR554558 MRSA_S26 ERR422946 18-432 SRR5244798 CA17 SRR5244704 USFL264 CA14 ERR422959 SRR5244839 SRR5244722 ERR2072490 99_48 SRR1014714 ERR554356 HUV01 PP1259 SRR5244947 MRSA_S24 SRR5244702 C1979 M121 C1504 E404 SRR5244900 USFL101 C1675 C1440 ERR376894 SRR5244695 ERR256877 C2485 C1396 SRR5244854 SRR5110367 SRR5244921 ERR743203 ERR1535377 ERR554615 SRR5244784 C1427 PE009 ERR1040960 ERR237657 C2191 ERR554290 SRR5244786 STV073L SRR5244717 ERR1195835 ERR554744 SRR5244827 ERR439277 UE201 MRSA_S2 SRR5244686 M109 HUV03 ERR134773 MRSA_S19 SRR5244946 SRR5244818 C2701 ERR302841 ERR829988 SRR497495 ERR743210 ERR554428 ERR573128 C1378 SA_210 C186	ERR715146 H2 ERR134761 ERR134840	ERR1040793_00616 Type VII secretion system extracellular protein B UC334_02200 Type VII secretion system extracellular protein B SRR5244867_16150 Type VII secretion system extracellular protein B ERR1589252_01407 Type VII secretion system extracellular protein B SRR5244836_13480 Type VII secretion system extracellular protein B SRR5244837_12960 Type VII secretion system extracellular protein B SRR497495_20430 Type VII secretion system extracellular protein B USFL101_20470 Type VII secretion system extracellular protein B C679_01460 Type VII secretion system extracellular protein B ERR1197492_02600 Type VII secretion system extracellular protein B Col52_A5_02580 Type VII secretion system extracellular protein B ERR249311_00994 Type VII secretion system extracellular protein B V2200_02810 Type VII secretion system extracellular protein B 99_06_26970 Type VII secretion system extracellular protein B ERR1597906_02600 Type VII secretion system extracellular protein B SRR5244912_15590 Type VII secretion system extracellular protein B SRR5244704_15570 Type VII secretion system extracellular protein B ERR237716_00946 Type VII secretion system extracellular protein B MRSA_S9_26290 Type VII secretion system extracellular protein B UV695_09110 Type VII secretion system extracellular protein B MRSA131_23590 Type VII secretion system extracellular protein B ERR573168_00004 Type VII secretion system extracellular protein B C1762_05260 Type VII secretion system extracellular protein B ERR2072490_03660 Type VII secretion system extracellular protein B ERR731099_01317 Type VII secretion system extracellular protein B ERR1195835_01830 Type VII secretion system extracellular protein B UE201_15110 Type VII secretion system extracellular protein B SRR5244862_04520 Type VII secretion system extracellular protein B C1440_08040 Type VII secretion system extracellular protein B ERR554552_01086 Type VII secretion system extracellular protein B ERR134796_01681 Type VII secretion system extracellular protein B ERR737279_01262 Type VII secretion system extracellular protein B SRR5244832_18230 Type VII secretion system extracellular protein B SRR5244702_04430 Type VII secretion system extracellular protein B C1410_10970 Type VII secretion system extracellular protein B SRR5244686_18500 Type VII secretion system extracellular protein B SRR5244945_13650 Type VII secretion system extracellular protein B ERR1715362_01611 Type VII secretion system extracellular protein B SRR5244917_08370 Type VII secretion system extracellular protein B SRR5244946_14120 Type VII secretion system extracellular protein B SRR5244676_14690 Type VII secretion system extracellular protein B ERR422886_01286 Type VII secretion system extracellular protein B 99_48_04600 Type VII secretion system extracellular protein B ERR1589255_00675 Type VII secretion system extracellular protein B SRR5244701_09140 Type VII secretion system extracellular protein B ERR234953_00582 Type VII secretion system extracellular protein B SRR5244828_18880 Type VII secretion system extracellular protein B SRR4195761_01002 Type VII secretion system extracellular protein B ERR230349_02481 Type VII secretion system extracellular protein B ERR1589254_02155 Type VII secretion system extracellular protein B SRR5244947_14480 Type VII secretion system extracellular protein B E1470_01270 Type VII secretion system extracellular protein B UV1151_22960 Type VII secretion system extracellular protein B MRSA_S19_09810 Type VII secretion system extracellular protein B ERR1715363_01378 Type VII secretion system extracellular protein B ERR554290_01043 Type VII secretion system extracellular protein B ERR163516_00966 Type VII secretion system extracellular protein B BK2448_14550 Type VII secretion system extracellular protein B 05_25_16840 Type VII secretion system extracellular protein B SA_210_25910 Type VII secretion system extracellular protein B SRR4195760_01392 Type VII secretion system extracellular protein B ERR573128_00924 Type VII secretion system extracellular protein B P210213_110_18120 Type VII secretion system extracellular protein B C1396_17530 Type VII secretion system extracellular protein B ERR422946_01341 Type VII secretion system extracellular protein B SRR5244902_07560 Type VII secretion system extracellular protein B ERR237668_00587 Type VII secretion system extracellular protein B ERR2072503_22750 Type VII secretion system extracellular protein B SRR5244689_25330 Type VII secretion system extracellular protein B ERR134773_00902 Type VII secretion system extracellular protein B MRSA_S14_12520 Type VII secretion system extracellular protein B SRR5244715_09580 Type VII secretion system extracellular protein B C1407_20420 Type VII secretion system extracellular protein B SRR5244691_01210 Type VII secretion system extracellular protein B ERR743109_00869 Type VII secretion system extracellular protein B ERR554544_01365 Type VII secretion system extracellular protein B MRSA_S15_14290 Type VII secretion system extracellular protein B ERR714858_01069 Type VII secretion system extracellular protein B MRSA_S1_11270 Type VII secretion system extracellular protein B ERR234916_00756 Type VII secretion system extracellular protein B ERR134842_00130 Type VII secretion system extracellular protein B ERR134781_02055 Type VII secretion system extracellular protein B MRSA_S2_13210 Type VII secretion system extracellular protein B ERR1535377_02417 Type VII secretion system extracellular protein B C2403_20010 Type VII secretion system extracellular protein B 49-715_18020 Type VII secretion system extracellular protein B SRR5244716_13040 Type VII secretion system extracellular protein B SRR5244900_13870 Type VII secretion system extracellular protein B SRR5244951_14120 Type VII secretion system extracellular protein B CM167_20810 Type VII secretion system extracellular protein B ERR230292_00586 Type VII secretion system extracellular protein B MRSA_S17_10210 Type VII secretion system extracellular protein B ERR554428_01155 Type VII secretion system extracellular protein B C1979_20000 Type VII secretion system extracellular protein B V1859_00180 Type VII secretion system extracellular protein B PP1259_24930 Type VII secretion system extracellular protein B SRR5244693_18870 Type VII secretion system extracellular protein B ERR1589243_00949 Type VII secretion system extracellular protein B SRR5244717_13930 Type VII secretion system extracellular protein B SRR5244827_21060 Type VII secretion system extracellular protein B M109_12000 Type VII secretion system extracellular protein B ERR554559_00977 Type VII secretion system extracellular protein B ERR163470_00990 Type VII secretion system extracellular protein B USFL079_16030 Type VII secretion system extracellular protein B MRSA_S11_09050 Type VII secretion system extracellular protein B USFL264_15920 Type VII secretion system extracellular protein B SRR5244869_09740 Type VII secretion system extracellular protein B ERR554744_00533 Type VII secretion system extracellular protein B SRR5244695_26080 Type VII secretion system extracellular protein B SRR5244711_12030 Type VII secretion system extracellular protein B ERR1589245_01014 Type VII secretion system extracellular protein B SRR5244839_15370 Type VII secretion system extracellular protein B C1378_06440 Type VII secretion system extracellular protein B ERR137331_00918 Type VII secretion system extracellular protein B USFL078_12980 Type VII secretion system extracellular protein B ERR1715399_02539 Type VII secretion system extracellular protein B C1782_04370 Type VII secretion system extracellular protein B ERR554558_01096 Type VII secretion system extracellular protein B ERR1712339_00790 Type VII secretion system extracellular protein B ERR716971_00668 Type VII secretion system extracellular protein B ERR1040960_22110 Type VII secretion system extracellular protein B C2191_04630 Type VII secretion system extracellular protein B C1768_21800 Type VII secretion system extracellular protein B SRR5244871_17250 Type VII secretion system extracellular protein B UV699_01080 Type VII secretion system extracellular protein B ERR1589244_00826 Type VII secretion system extracellular protein B ERR137937_00507 Type VII secretion system extracellular protein B ERR230313_00654 Type VII secretion system extracellular protein B ERR554356_00900 Type VII secretion system extracellular protein B ERR1589247_02043 Type VII secretion system extracellular protein B SRR5244954_15370 Type VII secretion system extracellular protein B CM94_00070 Type VII secretion system extracellular protein B ERR554746_00959 Type VII secretion system extracellular protein B ERR237718_00654 Type VII secretion system extracellular protein B ERR134844_00945 Type VII secretion system extracellular protein B MRSA_S7_08870 Type VII secretion system extracellular protein B MRSA_S13_13970 Type VII secretion system extracellular protein B SRR5244880_10200 Type VII secretion system extracellular protein B SRR5244712_08060 Type VII secretion system extracellular protein B C1058_02910 Type VII secretion system extracellular protein B ERR376894_00821 Type VII secretion system extracellular protein B ERR1715412_01237 Type VII secretion system extracellular protein B ERR1535380_02335 Type VII secretion system extracellular protein B ERR237719_00735 Type VII secretion system extracellular protein B ERR554747_00806 Type VII secretion system extracellular protein B ERR593830_13230 Type VII secretion system extracellular protein B SRR5244899_16490 Type VII secretion system extracellular protein B ERR422959_00668 Type VII secretion system extracellular protein B SRR5244722_15670 Type VII secretion system extracellular protein B E396_00830 Type VII secretion system extracellular protein B CA15_02630 Type VII secretion system extracellular protein B ERR1535343_00541 Type VII secretion system extracellular protein B ERR554599_01018 Type VII secretion system extracellular protein B SRR5244799_18150 Type VII secretion system extracellular protein B ERR302773_01450 Type VII secretion system extracellular protein B ERR742992_00040 Type VII secretion system extracellular protein B 65_669_20130 Type VII secretion system extracellular protein B CA14_20540 Type VII secretion system extracellular protein B C2304_09670 Type VII secretion system extracellular protein B 07_15_20000 Type VII secretion system extracellular protein B SRR5244798_15430 Type VII secretion system extracellular protein B SRR1014714_26080 Type VII secretion system extracellular protein B ERR256877_01861 Type VII secretion system extracellular protein B ERR554598_00836 Type VII secretion system extracellular protein B ERR554786_00546 Type VII secretion system extracellular protein B ERR302841_00832 Type VII secretion system extracellular protein B C186_07370 Type VII secretion system extracellular protein B C1667_22150 Type VII secretion system extracellular protein B ERR1712341_00903 Type VII secretion system extracellular protein B ERR554582_01140 Type VII secretion system extracellular protein B CA17_20560 Type VII secretion system extracellular protein B ERR1535358_01299 Type VII secretion system extracellular protein B M121_02870 Type VII secretion system extracellular protein B SRR5244841_10950 Type VII secretion system extracellular protein B 01_19_16730 Type VII secretion system extracellular protein B ERR134678_00121 Type VII secretion system extracellular protein B SRR4195759_14110 Type VII secretion system extracellular protein B SRR5244782_11820 Type VII secretion system extracellular protein B E404_21070 Type VII secretion system extracellular protein B SRR3194890_14850 Type VII secretion system extracellular protein B ERR256875_02063 Type VII secretion system extracellular protein B PE001_08030 Type VII secretion system extracellular protein B SRR5244859_07330 Type VII secretion system extracellular protein B UV170_06450 Type VII secretion system extracellular protein B SRR5244783_14330 Type VII secretion system extracellular protein B SRR4195758_13950 Type VII secretion system extracellular protein B SRR5244811_13190 Type VII secretion system extracellular protein B SRR5244721_19810 Type VII secretion system extracellular protein B M120_20020 Type VII secretion system extracellular protein B SRR3194889_15770 Type VII secretion system extracellular protein B ERR554583_00836 Type VII secretion system extracellular protein B SRR1178244_06730 Type VII secretion system extracellular protein B C123_10530 Type VII secretion system extracellular protein B ERR554244_00924 Type VII secretion system extracellular protein B ERR134838_00796 Type VII secretion system extracellular protein B SRR5244817_08790 Type VII secretion system extracellular protein B ERR829988_11800 Type VII secretion system extracellular protein B ERR249328_01590 Type VII secretion system extracellular protein B 18-432_15750 Type VII secretion system extracellular protein B SRR5110367_25760 Type VII secretion system extracellular protein B MRSA_S26_11280 Type VII secretion system extracellular protein B ERR1041111_11320 Type VII secretion system extracellular protein B ERR134820_00876 Type VII secretion system extracellular protein B C1543_18510 Type VII secretion system extracellular protein B SRR5244784_07950 Type VII secretion system extracellular protein B ERR554526_01029 Type VII secretion system extracellular protein B ERR554574_00807 Type VII secretion system extracellular protein B CA12_02820 Type VII secretion system extracellular protein B ERR1535344_00791 Type VII secretion system extracellular protein B ERR702179_01299 Type VII secretion system extracellular protein B SRR5244786_12980 Type VII secretion system extracellular protein B ERR743203_09250 Type VII secretion system extracellular protein B STV600L_11060 Type VII secretion system extracellular protein B USA500_02680 Type VII secretion system extracellular protein B MRSA_S24_11180 Type VII secretion system extracellular protein B SRR5110365_26750 Type VII secretion system extracellular protein B C1504_24230 Type VII secretion system extracellular protein B C1555_17660 Type VII secretion system extracellular protein B SRR5244792_12200 Type VII secretion system extracellular protein B ERR137917_00739 Type VII secretion system extracellular protein B PE009_23960 Type VII secretion system extracellular protein B RH238_15490 Type VII secretion system extracellular protein B ERR554530_01188 Type VII secretion system extracellular protein B ERR1753504_02314 Type VII secretion system extracellular protein B SRR5244848_12980 Type VII secretion system extracellular protein B SRR5244819_04420 Type VII secretion system extracellular protein B C329_02050 Type VII secretion system extracellular protein B HUV07_15860 Type VII secretion system extracellular protein B 01_41_22930 Type VII secretion system extracellular protein B STV073L_19070 Type VII secretion system extracellular protein B ERR137947_01319 Type VII secretion system extracellular protein B SRR5244801_16890 Type VII secretion system extracellular protein B ERR134669_00213 Type VII secretion system extracellular protein B SRR5244818_09610 Type VII secretion system extracellular protein B ERR1753505_02363 Type VII secretion system extracellular protein B ERR1040909_01363 Type VII secretion system extracellular protein B C2485_20650 Type VII secretion system extracellular protein B ERR2072360_06310 Type VII secretion system extracellular protein B SRR4195752_20410 Type VII secretion system extracellular protein B HUV05_02550 Type VII secretion system extracellular protein B C1675_23040 Type VII secretion system extracellular protein B ERR237657_00639 Type VII secretion system extracellular protein B ERR332190_00531 Type VII secretion system extracellular protein B SRR5244733_18640 Type VII secretion system extracellular protein B ERR439277_00668 Type VII secretion system extracellular protein B BK2561B_16910 Type VII secretion system extracellular protein B 2m-n_04820 Type VII secretion system extracellular protein B C1427_09480 Type VII secretion system extracellular protein B ERR554728_00217 Type VII secretion system extracellular protein B SRR5244854_06160 Type VII secretion system extracellular protein B SRR4195754_14600 Type VII secretion system extracellular protein B HUV03_00830 Type VII secretion system extracellular protein B ERR554730_00979 Type VII secretion system extracellular protein B SRR5244734_12790 Type VII secretion system extracellular protein B ERR554729_01110 Type VII secretion system extracellular protein B 87-950_00070 Type VII secretion system extracellular protein B SRR5244921_13210 Type VII secretion system extracellular protein B ERR743210_08140 Type VII secretion system extracellular protein B SRR5244795_20570 Type VII secretion system extracellular protein B ERR1595729_00579 Type VII secretion system extracellular protein B ERR1723877_01220 Type VII secretion system extracellular protein B ERR554615_00708 Type VII secretion system extracellular protein B SRR4195757_09510 Type VII secretion system extracellular protein B C8879_02570 Type VII secretion system extracellular protein B ERR554567_01188 Type VII secretion system extracellular protein B C2701_20380 Type VII secretion system extracellular protein B SRR5244794_14120 Type VII secretion system extracellular protein B HUV01_25990 Type VII secretion system extracellular protein B SRR4195756_10780 Type VII secretion system extracellular protein B ERR554614_00980 Type VII secretion system extracellular protein B ERR1595731_00705 Type VII secretion system extracellular protein B
MVKLSVLDYALIDEGKDAQKALQDSVTLAKLADRLGFKRIWFTEHHNVPAFACSSPELLMMHTLAQTNHIRVGSGGVMLPHYRPYKIAEHFRMMAALYPNRIDLGIGNNPGTTMVKQALDGINPTYDSYDESISLLRDYLTIKDKPSAHTLGVQPHIDHFPEMWLLSSSATSAKIAAELGIGLSVGTFLLPDINAIHAAKDNIDIYKKHFQASTIKMDAKVMASVFVIVADNEAEVAALQHALDVWLLGKLQFAEFEDFPSVDTAQKYKLNDRDKEMIQAHQARIIAGTQEKVKAQLDDFIATFEVDEVLVAPLIPGIEQRCKTLKLLAEIYL	2344	333	hypothetical protein	limB	35	1	236	4	97.2222	1.66667	0.50555	0.59322	1	ERR1589243 ERR1753505 ERR134842 CM94 V1859 ERR1535380 ERR742992 ERR137947 ERR2072360 ERR1753504 UV170 SRR4195756 SRR4195754 UV1151 Col52_A5 ERR1589255 ERR302773 SRR5244880 UV699 STV600L SRR4195759 SRR4195761 ERR137937 SRR4195760 ERR137923 V2200 ERR134838 ERR1589254 MRSA131 ERR134844 ERR1589244 ERR573168 UV695 ERR1589247 ERR1589252	ERR1589245	ERR134761 ERR731099 SRR4195752 C1407 MRSA_S9 87-950 SRR5244801 ERR234953 C1543 ERR554599 C2403 SRR5244716 SRR5244859 ERR134796 CA12 E396 MRSA_S7 SRR3194889 SRR5244711 01_19 MRSA_S14 SRR5244954 ERR554567 C679 CA15 ERR702179 SRR5244733 SRR5244795 SRR5244792 MRSA_S13 SRR4195757 ERR743109 65_669 ERR256875 ERR1535343 C329 USFL079 ERR1715399 MRSA_S11 ERR1597906 SRR5244693 ERR554530 ERR1715363 ERR249328 SRR5244867 ERR554598 ERR237716 C123 C2304 ERR237719 C1768 SRR5244811 SRR5110365 SRR5244712 ERR554244 ERR1040909 SRR5244734 HUV05 PE001 M120 SRR4195758 05_25 99_06 SRR5244917 ERR714858 C1782 ERR554747 SRR5244782 ERR237668 C1058 E1470 ERR1712339 ERR1715362 SRR5244837 SRR5244832 SRR5244689 MRSA_S15 ERR1535358 SRR5244902 ERR554559 ERR1712341 ERR2072503 ERR554544 SRR5244848 ERR554614 07_15 ERR554729 ERR332190 ERR554582 ERR230349 SRR5244869 SRR5244794 SRR5244799 SRR5244721 SRR5244862 ERR422886 HUV07 RH238 ERR554583 SRR5244783 ERR1595731 2m-n ERR237718 ERR134781 C1762 C1555 SRR5244715 ERR234916 CM167 ERR1197492 ERR554552 SRR5244899 01_41 ERR137331 SRR1178244 ERR134678 SRR5244676 ERR554746 ERR1535344 SRR5244871 ERR134820 C1410 SRR5244828 ERR593830 SRR5244819 ERR1040793 ERR716971 ERR1595729 USFL078 49-715 ERR1715412 SRR5244951 C1667 UC334 ERR737279 P210213_110 ERR554574 ERR230292 ERR1041111 USA500 ERR134669 ERR230313 ERR137917 ERR554526 ERR554730 SRR5244841 ERR249311 SRR5244836 MRSA_S17 ERR163516 BK2448 SRR5244912 ERR1723877 ERR163470 ERR554786 MRSA_S1 SRR3194890 C8879 SRR5244817 ERR554728 BK2561B SRR5244701 SRR5244945 SRR5244691 ERR554558 MRSA_S26 ERR422946 18-432 SRR5244798 CA17 SRR5244704 USFL264 CA14 ERR422959 SRR5244839 SRR5244722 ERR2072490 99_48 SRR1014714 ERR554356 HUV01 PP1259 SRR5244947 MRSA_S24 SRR5244702 C1979 M121 C1504 E404 SRR5244900 USFL101 C1675 C1440 ERR376894 SRR5244695 ERR256877 C2485 C1396 SRR5110367 ERR743203 ERR1535377 ERR554615 SRR5244784 C1427 PE009 ERR1040960 ERR237657 C2191 ERR554290 SRR5244786 STV073L SRR5244717 ERR1195835 ERR554744 SRR5244827 ERR439277 UE201 MRSA_S2 ERR134840 SRR5244686 M109 HUV03 ERR134773 MRSA_S19 SRR5244946 SRR5244818 C2701 ERR302841 ERR829988 SRR497495 ERR743210 ERR554428 ERR573128 C1378 SA_210 C186	ERR715146 H2 SRR5244854 SRR5244921	ERR1040793_00653 hypothetical protein UC334_01810 hypothetical protein SRR5244867_16540 hypothetical protein ERR1589252_01446 hypothetical protein SRR5244836_13090 hypothetical protein ERR134761_00990 hypothetical protein SRR5244837_12570 hypothetical protein SRR497495_02160 hypothetical protein USFL101_20860 hypothetical protein C679_15710 hypothetical protein ERR1197492_02402 hypothetical protein Col52_A5_02970 hypothetical protein ERR249311_01033 hypothetical protein V2200_03200 hypothetical protein 99_06_13590 hypothetical protein ERR1597906_02402 hypothetical protein SRR5244912_15200 hypothetical protein SRR5244704_17900 hypothetical protein ERR137923_00135 hypothetical protein ERR237716_00907 hypothetical protein MRSA_S9_15000 hypothetical protein UV695_26990 hypothetical protein MRSA131_23210 hypothetical protein ERR573168_02330 hypothetical protein C1762_21150 hypothetical protein ERR2072490_03270 hypothetical protein ERR731099_01356 hypothetical protein ERR1195835_01865 hypothetical protein UE201_15500 hypothetical protein SRR5244862_04910 hypothetical protein C1440_23340 hypothetical protein ERR554552_02325 hypothetical protein ERR134796_01547 hypothetical protein ERR737279_02328 hypothetical protein SRR5244832_18620 hypothetical protein SRR5244702_04820 hypothetical protein C1410_11360 hypothetical protein SRR5244686_18890 hypothetical protein SRR5244945_13260 hypothetical protein ERR1715362_01824 hypothetical protein SRR5244917_23130 hypothetical protein SRR5244946_13730 hypothetical protein SRR5244676_19800 hypothetical protein ERR422886_01325 hypothetical protein 99_48_04990 hypothetical protein ERR1589255_00709 hypothetical protein SRR5244701_09530 hypothetical protein ERR234953_00621 hypothetical protein SRR5244828_18490 hypothetical protein SRR4195761_00963 hypothetical protein ERR230349_01911 hypothetical protein ERR1589254_01078 hypothetical protein SRR5244947_24000 hypothetical protein E1470_08550 hypothetical protein UV1151_22570 hypothetical protein MRSA_S19_18020 hypothetical protein ERR1715363_01883 hypothetical protein ERR554290_01082 hypothetical protein ERR163516_01005 hypothetical protein BK2448_14910 hypothetical protein 05_25_07460 hypothetical protein SA_210_05860 hypothetical protein SRR4195760_01564 hypothetical protein ERR573128_00955 hypothetical protein P210213_110_17730 hypothetical protein C1396_22710 hypothetical protein ERR422946_02398 hypothetical protein SRR5244902_07950 hypothetical protein ERR237668_00548 hypothetical protein ERR2072503_02740 hypothetical protein SRR5244689_22950 hypothetical protein ERR134773_00861 hypothetical protein MRSA_S14_18530 hypothetical protein SRR5244715_09190 hypothetical protein C1407_07250 hypothetical protein SRR5244691_00820 hypothetical protein ERR743109_00902 hypothetical protein ERR554544_01404 hypothetical protein MRSA_S15_17790 hypothetical protein ERR714858_02081 hypothetical protein MRSA_S1_10880 hypothetical protein ERR234916_00795 hypothetical protein ERR134842_00407 hypothetical protein ERR134781_00459 hypothetical protein MRSA_S2_17440 hypothetical protein ERR1535377_01727 hypothetical protein C2403_20400 hypothetical protein 49-715_17710 hypothetical protein SRR5244716_17800 hypothetical protein SRR5244900_21290 hypothetical protein SRR5244951_13730 hypothetical protein CM167_21200 hypothetical protein ERR230292_00547 hypothetical protein ERR134840_00786 hypothetical protein MRSA_S17_15930 hypothetical protein ERR554428_01192 hypothetical protein C1979_13070 hypothetical protein V1859_00570 hypothetical protein PP1259_23120 hypothetical protein SRR5244693_18560 hypothetical protein ERR1589243_00988 hypothetical protein SRR5244717_13540 hypothetical protein SRR5244827_21450 hypothetical protein M109_11610 hypothetical protein ERR554559_00938 hypothetical protein ERR163470_00951 hypothetical protein USFL079_16420 hypothetical protein MRSA_S11_17520 hypothetical protein USFL264_16310 hypothetical protein SRR5244869_18960 hypothetical protein ERR554744_00572 hypothetical protein SRR5244695_20180 hypothetical protein SRR5244711_17720 hypothetical protein SRR5244839_15760 hypothetical protein C1378_25440 hypothetical protein ERR137331_00879 hypothetical protein USFL078_13370 hypothetical protein ERR1715399_01759 hypothetical protein C1782_04060 hypothetical protein ERR554558_01135 hypothetical protein ERR1712339_00829 hypothetical protein ERR716971_01791 hypothetical protein ERR1040960_15810 hypothetical protein C2191_25620 hypothetical protein C1768_22110 hypothetical protein SRR5244871_16860 hypothetical protein UV699_06540 hypothetical protein ERR1589244_00865 hypothetical protein ERR137937_00187 hypothetical protein ERR230313_00615 hypothetical protein ERR554356_00861 hypothetical protein ERR1589247_01660 hypothetical protein SRR5244954_15760 hypothetical protein CM94_08660 hypothetical protein ERR554746_00920 hypothetical protein ERR237718_00693 hypothetical protein ERR134844_00984 hypothetical protein MRSA_S7_14610 hypothetical protein MRSA_S13_14340 hypothetical protein SRR5244880_09810 hypothetical protein SRR5244712_17620 hypothetical protein C1058_25670 hypothetical protein ERR376894_00860 hypothetical protein ERR1715412_01893 hypothetical protein ERR1535380_00632 hypothetical protein ERR237719_00775 hypothetical protein ERR554747_00845 hypothetical protein ERR593830_12840 hypothetical protein SRR5244899_23140 hypothetical protein ERR422959_00629 hypothetical protein SRR5244722_20110 hypothetical protein E396_00440 hypothetical protein CA15_03020 hypothetical protein ERR1535343_00502 hypothetical protein ERR554599_01057 hypothetical protein SRR5244799_24010 hypothetical protein ERR302773_01415 hypothetical protein ERR742992_16780 hypothetical protein 65_669_19740 hypothetical protein CA14_16790 hypothetical protein C2304_10060 hypothetical protein 07_15_15870 hypothetical protein SRR5244798_20810 hypothetical protein SRR1014714_20180 hypothetical protein ERR256877_01822 hypothetical protein ERR554598_00797 hypothetical protein ERR554786_00585 hypothetical protein ERR302841_00793 hypothetical protein C186_25880 hypothetical protein C1667_13010 hypothetical protein ERR1712341_00942 hypothetical protein ERR554582_01101 hypothetical protein CA17_26770 hypothetical protein ERR1535358_01260 hypothetical protein M121_03260 hypothetical protein SRR5244841_17800 hypothetical protein 01_19_18410 hypothetical protein ERR134678_00082 hypothetical protein SRR4195759_14440 hypothetical protein SRR5244782_12210 hypothetical protein E404_20680 hypothetical protein SRR3194890_14460 hypothetical protein ERR256875_02024 hypothetical protein PE001_08390 hypothetical protein SRR5244859_18340 hypothetical protein UV170_06840 hypothetical protein SRR5244783_23740 hypothetical protein SRR4195758_20010 hypothetical protein SRR5244811_21590 hypothetical protein SRR5244721_19420 hypothetical protein M120_19630 hypothetical protein SRR3194889_15380 hypothetical protein ERR554583_02363 hypothetical protein SRR1178244_06330 hypothetical protein C123_10160 hypothetical protein ERR554244_00963 hypothetical protein ERR134838_00470 hypothetical protein SRR5244817_22240 hypothetical protein ERR829988_23230 hypothetical protein ERR249328_01551 hypothetical protein 18-432_15370 hypothetical protein SRR5110367_23260 hypothetical protein MRSA_S26_17490 hypothetical protein ERR1041111_11710 hypothetical protein ERR134820_01788 hypothetical protein C1543_18120 hypothetical protein SRR5244784_19410 hypothetical protein ERR554526_00990 hypothetical protein ERR554574_00846 hypothetical protein CA12_03210 hypothetical protein ERR1535344_00752 hypothetical protein ERR702179_01914 hypothetical protein SRR5244786_21140 hypothetical protein ERR743203_09640 hypothetical protein STV600L_11450 hypothetical protein USA500_03080 hypothetical protein MRSA_S24_10790 hypothetical protein SRR5110365_24510 hypothetical protein C1504_24550 hypothetical protein C1555_13310 hypothetical protein SRR5244792_19790 hypothetical protein ERR137917_00107 hypothetical protein PE009_23560 hypothetical protein RH238_15880 hypothetical protein ERR554530_01149 hypothetical protein ERR1753504_02534 hypothetical protein SRR5244848_12590 hypothetical protein SRR5244819_04810 hypothetical protein C329_14080 hypothetical protein HUV07_26660 hypothetical protein 01_41_22540 hypothetical protein STV073L_19460 hypothetical protein ERR137947_01284 hypothetical protein SRR5244801_20690 hypothetical protein ERR134669_00252 hypothetical protein SRR5244818_09220 hypothetical protein ERR1753505_02142 hypothetical protein ERR1040909_01324 hypothetical protein C2485_25250 hypothetical protein ERR2072360_06700 hypothetical protein SRR4195752_20020 hypothetical protein HUV05_02940 hypothetical protein C1675_22800 hypothetical protein ERR237657_00600 hypothetical protein ERR332190_00570 hypothetical protein SRR5244733_18990 hypothetical protein ERR439277_00629 hypothetical protein BK2561B_16520 hypothetical protein 2m-n_04420 hypothetical protein C1427_17890 hypothetical protein ERR554728_00256 hypothetical protein SRR4195754_14210 hypothetical protein HUV03_05070 hypothetical protein ERR554730_00940 hypothetical protein SRR5244734_12420 hypothetical protein ERR554729_01149 hypothetical protein 87-950_12190 hypothetical protein ERR743210_07750 hypothetical protein SRR5244795_21970 hypothetical protein ERR1595729_00548 hypothetical protein ERR1723877_01181 hypothetical protein ERR554615_00669 hypothetical protein SRR4195757_09120 hypothetical protein C8879_02960 hypothetical protein ERR554567_01149 hypothetical protein C2701_19570 hypothetical protein SRR5244794_13730 hypothetical protein HUV01_25600 hypothetical protein SRR4195756_11170 hypothetical protein ERR554614_00941 hypothetical protein ERR1595731_00744 hypothetical protein
MCKSKILLKNIFSEESEVKDLTEEKYNQDYEALTFSFKEETYQSRLAKKTPTKSGYFVTCWTKDEDNYNRPYKIEEFADYLIVAVIDDELNGYFLFPRELLVEKGILASSKYQGKMAFRVYPKWCNQLNKTAGQTQKWQCKYFFEY	2408	146	hypothetical protein	group_15136	35	1	236	4	97.2222	1.66667	0.50555	0.59322	1	ERR1589243 ERR1753505 ERR134842 CM94 V1859 ERR1535380 ERR742992 ERR137947 ERR2072360 ERR1753504 UV170 SRR4195756 SRR4195754 UV1151 ERR1589245 Col52_A5 ERR1589255 ERR302773 SRR5244880 UV699 STV600L SRR4195759 SRR4195761 ERR137937 SRR4195760 V2200 ERR134838 ERR1589254 MRSA131 ERR134844 ERR1589244 ERR573168 UV695 ERR1589247 ERR1589252	ERR137923	ERR134761 ERR731099 SRR4195752 C1407 MRSA_S9 87-950 SRR5244801 ERR234953 C1543 ERR554599 C2403 SRR5244716 SRR5244859 ERR134796 CA12 E396 MRSA_S7 SRR3194889 SRR5244711 01_19 MRSA_S14 SRR5244954 ERR554567 C679 CA15 ERR702179 SRR5244733 SRR5244795 SRR5244792 MRSA_S13 SRR4195757 ERR743109 65_669 ERR256875 ERR1535343 C329 USFL079 ERR1715399 MRSA_S11 ERR1597906 SRR5244693 ERR554530 ERR1715363 ERR249328 SRR5244867 ERR554598 ERR237716 C123 C2304 ERR237719 C1768 SRR5244811 SRR5110365 SRR5244712 ERR554244 ERR1040909 SRR5244734 HUV05 PE001 M120 SRR4195758 05_25 99_06 SRR5244917 ERR714858 C1782 ERR554747 SRR5244782 ERR237668 E1470 ERR1712339 ERR1715362 SRR5244837 SRR5244832 SRR5244689 MRSA_S15 ERR1535358 SRR5244902 ERR554559 ERR1712341 ERR554544 SRR5244848 ERR554614 07_15 ERR554729 ERR332190 ERR554582 ERR230349 SRR5244869 SRR5244794 SRR5244799 SRR5244721 SRR5244862 ERR422886 HUV07 RH238 ERR554583 SRR5244783 ERR1595731 2m-n ERR237718 ERR134781 C1762 C1555 SRR5244715 ERR234916 CM167 ERR1197492 ERR554552 SRR5244899 01_41 ERR137331 SRR1178244 ERR134678 SRR5244676 ERR554746 ERR1535344 SRR5244871 ERR134820 C1410 SRR5244828 ERR593830 SRR5244819 ERR1040793 ERR716971 ERR1595729 USFL078 49-715 ERR1715412 SRR5244951 C1667 UC334 ERR737279 P210213_110 ERR554574 ERR230292 ERR1041111 USA500 ERR134669 ERR230313 ERR137917 ERR554526 ERR554730 SRR5244841 ERR249311 SRR5244836 MRSA_S17 ERR163516 BK2448 SRR5244912 ERR1723877 ERR163470 ERR554786 MRSA_S1 SRR3194890 C8879 SRR5244817 ERR554728 BK2561B SRR5244701 SRR5244945 SRR5244691 ERR554558 MRSA_S26 ERR422946 18-432 SRR5244798 CA17 SRR5244704 USFL264 CA14 ERR422959 SRR5244839 SRR5244722 ERR2072490 99_48 SRR1014714 ERR554356 HUV01 PP1259 SRR5244947 MRSA_S24 SRR5244702 C1979 M121 C1504 E404 SRR5244900 USFL101 C1675 C1440 ERR376894 SRR5244695 ERR256877 C2485 C1396 SRR5244854 SRR5110367 SRR5244921 ERR743203 ERR1535377 ERR554615 SRR5244784 C1427 PE009 ERR1040960 ERR237657 C2191 ERR554290 SRR5244786 STV073L SRR5244717 ERR1195835 ERR554744 SRR5244827 ERR439277 UE201 MRSA_S2 ERR134840 SRR5244686 M109 HUV03 ERR134773 MRSA_S19 SRR5244946 SRR5244818 C2701 ERR302841 ERR829988 SRR497495 ERR743210 ERR554428 ERR573128 C1378 SA_210 C186	C1058 H2 ERR715146 ERR2072503	ERR1040793_00665 hypothetical protein UC334_01690 hypothetical protein SRR5244867_16660 hypothetical protein ERR1589252_01458 hypothetical protein SRR5244836_12970 hypothetical protein ERR134761_00045 hypothetical protein SRR5244837_12450 hypothetical protein SRR497495_02280 hypothetical protein USFL101_20980 hypothetical protein C679_15590 hypothetical protein ERR1197492_02390 hypothetical protein Col52_A5_03090 hypothetical protein ERR249311_01045 hypothetical protein V2200_03320 hypothetical protein 99_06_13710 hypothetical protein ERR1597906_02390 hypothetical protein SRR5244912_15080 hypothetical protein SRR5244704_18020 hypothetical protein ERR237716_00895 hypothetical protein MRSA_S9_14880 hypothetical protein UV695_26870 hypothetical protein MRSA131_23090 hypothetical protein ERR573168_02342 hypothetical protein C1762_21030 hypothetical protein ERR2072490_03150 hypothetical protein ERR731099_01368 hypothetical protein ERR1195835_01877 hypothetical protein UE201_15620 hypothetical protein SRR5244862_05030 hypothetical protein C1440_23460 hypothetical protein ERR554552_02337 hypothetical protein ERR134796_01535 hypothetical protein ERR737279_02316 hypothetical protein SRR5244832_18740 hypothetical protein SRR5244702_04940 hypothetical protein C1410_11480 hypothetical protein SRR5244686_19010 hypothetical protein SRR5244945_13140 hypothetical protein ERR1715362_01812 hypothetical protein SRR5244917_23010 hypothetical protein SRR5244946_13610 hypothetical protein SRR5244676_19680 hypothetical protein ERR422886_01337 hypothetical protein 99_48_05110 hypothetical protein ERR1589255_00721 hypothetical protein SRR5244701_09650 hypothetical protein ERR234953_00633 hypothetical protein SRR5244828_18370 hypothetical protein SRR4195761_00951 hypothetical protein ERR230349_01899 hypothetical protein ERR1589254_01090 hypothetical protein SRR5244947_24120 hypothetical protein E1470_21090 hypothetical protein UV1151_22450 hypothetical protein MRSA_S19_17900 hypothetical protein ERR1715363_01895 hypothetical protein ERR554290_01094 hypothetical protein ERR163516_01017 hypothetical protein BK2448_15030 hypothetical protein 05_25_07580 hypothetical protein SA_210_05980 hypothetical protein SRR4195760_01576 hypothetical protein ERR573128_00967 hypothetical protein P210213_110_17610 hypothetical protein C1396_22590 hypothetical protein ERR422946_02410 hypothetical protein SRR5244902_08070 hypothetical protein ERR237668_00536 hypothetical protein SRR5244689_23070 hypothetical protein ERR134773_00582 hypothetical protein MRSA_S14_18410 hypothetical protein SRR5244715_09070 hypothetical protein C1407_07130 hypothetical protein SRR5244691_00700 hypothetical protein ERR743109_00914 hypothetical protein ERR554544_01416 hypothetical protein MRSA_S15_17910 hypothetical protein ERR714858_02093 hypothetical protein MRSA_S1_10760 hypothetical protein ERR234916_00807 hypothetical protein ERR134842_00395 hypothetical protein ERR134781_00471 hypothetical protein MRSA_S2_17320 hypothetical protein ERR1535377_01715 hypothetical protein C2403_20520 hypothetical protein 49-715_17590 hypothetical protein SRR5244716_17680 hypothetical protein SRR5244900_21170 hypothetical protein SRR5244951_13600 hypothetical protein CM167_21320 hypothetical protein ERR230292_00535 hypothetical protein ERR134840_00847 hypothetical protein MRSA_S17_16050 hypothetical protein ERR554428_01204 hypothetical protein C1979_13190 hypothetical protein V1859_00690 hypothetical protein PP1259_23240 hypothetical protein SRR5244693_18440 hypothetical protein ERR1589243_01000 hypothetical protein SRR5244717_13420 hypothetical protein SRR5244827_21570 hypothetical protein M109_11490 hypothetical protein ERR554559_00926 hypothetical protein ERR163470_00939 hypothetical protein USFL079_16540 hypothetical protein MRSA_S11_17400 hypothetical protein USFL264_16430 hypothetical protein SRR5244869_19080 hypothetical protein ERR554744_00584 hypothetical protein SRR5244695_20060 hypothetical protein SRR5244711_17840 hypothetical protein ERR1589245_01065 hypothetical protein SRR5244839_15880 hypothetical protein C1378_25320 hypothetical protein ERR137331_00867 hypothetical protein USFL078_13490 hypothetical protein ERR1715399_01771 hypothetical protein C1782_03940 hypothetical protein ERR554558_01147 hypothetical protein ERR1712339_00841 hypothetical protein ERR716971_01779 hypothetical protein ERR1040960_15930 hypothetical protein C2191_25740 hypothetical protein C1768_22230 hypothetical protein SRR5244871_16740 hypothetical protein UV699_06420 hypothetical protein ERR1589244_00877 hypothetical protein ERR137937_00350 hypothetical protein ERR230313_00603 hypothetical protein ERR554356_00849 hypothetical protein ERR1589247_01648 hypothetical protein SRR5244954_15880 hypothetical protein CM94_08540 hypothetical protein ERR554746_00908 hypothetical protein ERR237718_00705 hypothetical protein ERR134844_00996 hypothetical protein MRSA_S7_14730 hypothetical protein MRSA_S13_14460 hypothetical protein SRR5244880_09690 hypothetical protein SRR5244712_17740 hypothetical protein ERR376894_00872 hypothetical protein ERR1715412_01881 hypothetical protein ERR1535380_00620 hypothetical protein ERR237719_00787 hypothetical protein ERR554747_00857 hypothetical protein ERR593830_12720 hypothetical protein SRR5244899_23020 hypothetical protein ERR422959_00617 hypothetical protein SRR5244722_20230 hypothetical protein E396_00320 hypothetical protein CA15_03140 hypothetical protein ERR1535343_00490 hypothetical protein ERR554599_01069 hypothetical protein SRR5244799_24130 hypothetical protein ERR302773_01403 hypothetical protein ERR742992_16900 hypothetical protein 65_669_19620 hypothetical protein CA14_16670 hypothetical protein C2304_10180 hypothetical protein 07_15_15990 hypothetical protein SRR5244798_20690 hypothetical protein SRR1014714_20060 hypothetical protein ERR256877_01810 hypothetical protein ERR554598_00785 hypothetical protein ERR554786_00597 hypothetical protein ERR302841_00781 hypothetical protein C186_10420 hypothetical protein C1667_13130 hypothetical protein ERR1712341_00954 hypothetical protein ERR554582_01089 hypothetical protein CA17_26650 hypothetical protein ERR1535358_01248 hypothetical protein M121_03380 hypothetical protein SRR5244841_17680 hypothetical protein 01_19_18530 hypothetical protein ERR134678_00070 hypothetical protein SRR4195759_14560 hypothetical protein SRR5244782_12330 hypothetical protein E404_20560 hypothetical protein SRR3194890_14340 hypothetical protein ERR256875_02012 hypothetical protein PE001_08510 hypothetical protein SRR5244859_18210 hypothetical protein UV170_06960 hypothetical protein SRR5244783_23860 hypothetical protein SRR4195758_20130 hypothetical protein SRR5244811_21470 hypothetical protein SRR5244721_19300 hypothetical protein M120_19510 hypothetical protein SRR3194889_15260 hypothetical protein ERR554583_02351 hypothetical protein SRR1178244_06210 hypothetical protein C123_10040 hypothetical protein ERR554244_00975 hypothetical protein ERR134838_00458 hypothetical protein SRR5244817_22120 hypothetical protein ERR829988_23350 hypothetical protein ERR249328_01539 hypothetical protein 18-432_15250 hypothetical protein SRR5110367_23380 hypothetical protein MRSA_S26_17370 hypothetical protein ERR1041111_11830 hypothetical protein ERR134820_01800 hypothetical protein C1543_18000 hypothetical protein SRR5244784_19290 hypothetical protein ERR554526_00978 hypothetical protein ERR554574_00858 hypothetical protein CA12_03330 hypothetical protein ERR1535344_00740 hypothetical protein ERR702179_01926 hypothetical protein SRR5244786_21020 hypothetical protein ERR743203_09760 hypothetical protein STV600L_11570 hypothetical protein USA500_03200 hypothetical protein MRSA_S24_10670 hypothetical protein SRR5110365_24390 hypothetical protein C1504_24670 hypothetical protein C1555_13430 hypothetical protein SRR5244792_19670 hypothetical protein ERR137917_00095 hypothetical protein PE009_23440 hypothetical protein RH238_16000 hypothetical protein ERR554530_01137 hypothetical protein ERR1753504_02522 hypothetical protein SRR5244848_12470 hypothetical protein SRR5244819_04930 hypothetical protein C329_13960 hypothetical protein HUV07_26540 hypothetical protein 01_41_22420 hypothetical protein STV073L_19580 hypothetical protein ERR137947_01272 hypothetical protein SRR5244801_20570 hypothetical protein ERR134669_00264 hypothetical protein SRR5244818_09100 hypothetical protein ERR1753505_02154 hypothetical protein ERR1040909_02215 hypothetical protein C2485_25130 hypothetical protein ERR2072360_06820 hypothetical protein SRR4195752_19900 hypothetical protein HUV05_03060 hypothetical protein C1675_22920 hypothetical protein ERR237657_00588 hypothetical protein ERR332190_00582 hypothetical protein SRR5244733_19110 hypothetical protein ERR439277_00617 hypothetical protein BK2561B_16400 hypothetical protein 2m-n_04300 hypothetical protein C1427_17770 hypothetical protein ERR554728_00268 hypothetical protein SRR5244854_05650 hypothetical protein SRR4195754_14090 hypothetical protein HUV03_04950 hypothetical protein ERR554730_00928 hypothetical protein SRR5244734_12300 hypothetical protein ERR554729_01161 hypothetical protein 87-950_12070 hypothetical protein SRR5244921_20150 hypothetical protein ERR743210_07630 hypothetical protein SRR5244795_22090 hypothetical protein ERR1595729_00536 hypothetical protein ERR1723877_01169 hypothetical protein ERR554615_00657 hypothetical protein SRR4195757_09000 hypothetical protein C8879_03080 hypothetical protein ERR554567_01137 hypothetical protein C2701_19690 hypothetical protein SRR5244794_13610 hypothetical protein HUV01_25480 hypothetical protein SRR4195756_11290 hypothetical protein ERR554614_00929 hypothetical protein ERR1595731_00756 hypothetical protein
MFGMKVNEQITLKILEAHDTEALFNLVNRSRNSLREWLPWVDATEQPSDTRAFIKRGLLQFADGNGFQCGIWYEGTLVGVIGLHEINHMHRKTSLGYYLDKEFEGHGIMTQAVEALIKYCFEELDLNRIEISAAVNNEKSRAIPERLGFTREGMLRDNELLNGIYSSSYIYSLLKSEYDQK	2440	181	Putative ribosomal N-acetyltransferase YdaF	ydaF	35	1	236	4	97.2222	1.66667	0.50555	0.59322	1	ERR1589243 ERR1753505 ERR134842 CM94 V1859 ERR1535380 ERR742992 ERR137947 ERR2072360 ERR1753504 UV170 SRR4195756 SRR4195754 UV1151 ERR1589245 Col52_A5 ERR1589255 ERR302773 SRR5244880 UV699 STV600L SRR4195759 SRR4195761 ERR137937 SRR4195760 ERR137923 V2200 ERR134838 ERR1589254 MRSA131 ERR134844 ERR573168 UV695 ERR1589247 ERR1589252	ERR1589244	ERR134761 ERR731099 SRR4195752 C1407 MRSA_S9 87-950 SRR5244801 ERR234953 C1543 ERR554599 C2403 SRR5244716 SRR5244859 ERR134796 CA12 E396 MRSA_S7 SRR3194889 SRR5244711 01_19 MRSA_S14 SRR5244954 ERR554567 C679 CA15 ERR702179 SRR5244733 SRR5244795 SRR5244792 MRSA_S13 SRR4195757 ERR743109 65_669 ERR256875 ERR1535343 C329 USFL079 ERR1715399 MRSA_S11 ERR1597906 SRR5244693 ERR554530 ERR1715363 ERR249328 SRR5244867 ERR554598 ERR237716 C123 C2304 ERR237719 C1768 SRR5244811 SRR5110365 SRR5244712 ERR554244 ERR1040909 SRR5244734 HUV05 PE001 M120 SRR4195758 05_25 99_06 SRR5244917 ERR714858 C1782 ERR554747 SRR5244782 C1058 E1470 ERR1712339 ERR1715362 SRR5244837 SRR5244832 SRR5244689 MRSA_S15 ERR1535358 SRR5244902 ERR554559 ERR1712341 ERR2072503 ERR554544 SRR5244848 ERR554614 07_15 ERR554729 ERR332190 ERR554582 ERR230349 SRR5244869 SRR5244794 SRR5244799 SRR5244721 SRR5244862 ERR422886 HUV07 RH238 ERR554583 SRR5244783 ERR1595731 2m-n ERR237718 ERR134781 C1762 C1555 SRR5244715 ERR234916 CM167 ERR1197492 ERR554552 SRR5244899 01_41 ERR137331 SRR1178244 ERR134678 SRR5244676 ERR554746 ERR1535344 SRR5244871 ERR134820 C1410 SRR5244828 ERR593830 SRR5244819 ERR1040793 ERR716971 ERR1595729 USFL078 49-715 ERR1715412 SRR5244951 C1667 UC334 ERR737279 P210213_110 ERR554574 ERR230292 ERR1041111 USA500 ERR134669 ERR230313 ERR137917 ERR554526 ERR554730 SRR5244841 ERR249311 SRR5244836 MRSA_S17 ERR163516 BK2448 SRR5244912 ERR1723877 ERR163470 ERR554786 MRSA_S1 SRR3194890 C8879 SRR5244817 ERR554728 BK2561B SRR5244701 SRR5244945 SRR5244691 ERR554558 MRSA_S26 ERR422946 18-432 SRR5244798 CA17 SRR5244704 USFL264 CA14 ERR422959 SRR5244839 SRR5244722 ERR2072490 99_48 SRR1014714 ERR554356 HUV01 PP1259 SRR5244947 MRSA_S24 SRR5244702 C1979 M121 C1504 E404 SRR5244900 USFL101 C1675 C1440 ERR376894 SRR5244695 ERR256877 C2485 C1396 SRR5244854 SRR5110367 SRR5244921 ERR743203 ERR1535377 ERR554615 SRR5244784 C1427 PE009 ERR1040960 ERR237657 C2191 ERR554290 SRR5244786 STV073L SRR5244717 ERR1195835 ERR554744 SRR5244827 ERR439277 UE201 MRSA_S2 SRR5244686 M109 HUV03 ERR134773 MRSA_S19 SRR5244946 SRR5244818 C2701 ERR302841 ERR829988 SRR497495 ERR743210 ERR554428 ERR573128 C1378 SA_210 C186	ERR715146 H2 ERR134840 ERR237668	ERR1040793_00671 Putative ribosomal N-acetyltransferase YdaF UC334_01630 Putative ribosomal N-acetyltransferase YdaF SRR5244867_16720 Putative ribosomal N-acetyltransferase YdaF ERR1589252_01464 Putative ribosomal N-acetyltransferase YdaF SRR5244836_12910 Putative ribosomal N-acetyltransferase YdaF ERR134761_01038 Putative ribosomal N-acetyltransferase YdaF SRR5244837_12390 Putative ribosomal N-acetyltransferase YdaF SRR497495_18490 Putative ribosomal N-acetyltransferase YdaF USFL101_21040 Putative ribosomal N-acetyltransferase YdaF C679_12910 Putative ribosomal N-acetyltransferase YdaF ERR1197492_02384 Putative ribosomal N-acetyltransferase YdaF Col52_A5_03150 Putative ribosomal N-acetyltransferase YdaF ERR249311_01051 Putative ribosomal N-acetyltransferase YdaF V2200_03380 Putative ribosomal N-acetyltransferase YdaF 99_06_13770 Putative ribosomal N-acetyltransferase YdaF ERR1597906_02384 Putative ribosomal N-acetyltransferase YdaF SRR5244912_15020 Putative ribosomal N-acetyltransferase YdaF SRR5244704_18080 Putative ribosomal N-acetyltransferase YdaF ERR137923_00250 Putative ribosomal N-acetyltransferase YdaF ERR237716_00889 Putative ribosomal N-acetyltransferase YdaF MRSA_S9_14820 Putative ribosomal N-acetyltransferase YdaF UV695_26810 Putative ribosomal N-acetyltransferase YdaF MRSA131_23030 Putative ribosomal N-acetyltransferase YdaF ERR573168_01841 Putative ribosomal N-acetyltransferase YdaF C1762_20970 Putative ribosomal N-acetyltransferase YdaF ERR2072490_03090 Putative ribosomal N-acetyltransferase YdaF ERR731099_01374 Putative ribosomal N-acetyltransferase YdaF ERR1195835_01883 Putative ribosomal N-acetyltransferase YdaF UE201_15680 Putative ribosomal N-acetyltransferase YdaF SRR5244862_05090 Putative ribosomal N-acetyltransferase YdaF C1440_23520 Putative ribosomal N-acetyltransferase YdaF ERR554552_02105 Putative ribosomal N-acetyltransferase YdaF ERR134796_01244 Putative ribosomal N-acetyltransferase YdaF ERR737279_02178 Putative ribosomal N-acetyltransferase YdaF SRR5244832_18800 Putative ribosomal N-acetyltransferase YdaF SRR5244702_05000 Putative ribosomal N-acetyltransferase YdaF C1410_15650 Putative ribosomal N-acetyltransferase YdaF SRR5244686_19070 Putative ribosomal N-acetyltransferase YdaF SRR5244945_13080 Putative ribosomal N-acetyltransferase YdaF ERR1715362_01806 Putative ribosomal N-acetyltransferase YdaF SRR5244917_21170 Putative ribosomal N-acetyltransferase YdaF SRR5244946_13550 Putative ribosomal N-acetyltransferase YdaF SRR5244676_19620 Putative ribosomal N-acetyltransferase YdaF ERR422886_02123 Putative ribosomal N-acetyltransferase YdaF 99_48_14400 Putative ribosomal N-acetyltransferase YdaF ERR1589255_00727 Putative ribosomal N-acetyltransferase YdaF SRR5244701_09710 Putative ribosomal N-acetyltransferase YdaF ERR234953_00639 Putative ribosomal N-acetyltransferase YdaF SRR5244828_18310 Putative ribosomal N-acetyltransferase YdaF SRR4195761_00945 Putative ribosomal N-acetyltransferase YdaF ERR230349_01893 Putative ribosomal N-acetyltransferase YdaF ERR1589254_01096 Putative ribosomal N-acetyltransferase YdaF SRR5244947_24180 Putative ribosomal N-acetyltransferase YdaF E1470_05020 Putative ribosomal N-acetyltransferase YdaF UV1151_22390 Putative ribosomal N-acetyltransferase YdaF MRSA_S19_17840 Putative ribosomal N-acetyltransferase YdaF ERR1715363_01901 Putative ribosomal N-acetyltransferase YdaF ERR554290_01100 Putative ribosomal N-acetyltransferase YdaF ERR163516_01896 Putative ribosomal N-acetyltransferase YdaF BK2448_15090 Putative ribosomal N-acetyltransferase YdaF 05_25_00010 Putative ribosomal N-acetyltransferase YdaF SA_210_06040 Putative ribosomal N-acetyltransferase YdaF SRR4195760_01582 Putative ribosomal N-acetyltransferase YdaF ERR573128_02188 Putative ribosomal N-acetyltransferase YdaF P210213_110_15100 Putative ribosomal N-acetyltransferase YdaF C1396_05380 Putative ribosomal N-acetyltransferase YdaF ERR422946_02227 Putative ribosomal N-acetyltransferase YdaF SRR5244902_08130 Putative ribosomal N-acetyltransferase YdaF ERR2072503_02560 Putative ribosomal N-acetyltransferase YdaF SRR5244689_20610 Putative ribosomal N-acetyltransferase YdaF ERR134773_02140 Putative ribosomal N-acetyltransferase YdaF MRSA_S14_18350 Putative ribosomal N-acetyltransferase YdaF SRR5244715_09010 Putative ribosomal N-acetyltransferase YdaF C1407_07070 Putative ribosomal N-acetyltransferase YdaF SRR5244691_00640 Putative ribosomal N-acetyltransferase YdaF ERR743109_02247 Putative ribosomal N-acetyltransferase YdaF ERR554544_02011 Putative ribosomal N-acetyltransferase YdaF MRSA_S15_17970 Putative ribosomal N-acetyltransferase YdaF ERR714858_02099 Putative ribosomal N-acetyltransferase YdaF MRSA_S1_10700 Putative ribosomal N-acetyltransferase YdaF ERR234916_00813 Putative ribosomal N-acetyltransferase YdaF ERR134842_00389 Putative ribosomal N-acetyltransferase YdaF ERR134781_00477 Putative ribosomal N-acetyltransferase YdaF MRSA_S2_17260 Putative ribosomal N-acetyltransferase YdaF ERR1535377_01709 Putative ribosomal N-acetyltransferase YdaF C2403_20580 Putative ribosomal N-acetyltransferase YdaF 49-715_17530 Putative ribosomal N-acetyltransferase YdaF SRR5244716_17620 Putative ribosomal N-acetyltransferase YdaF SRR5244900_21110 Putative ribosomal N-acetyltransferase YdaF SRR5244951_13540 Putative ribosomal N-acetyltransferase YdaF CM167_21380 Putative ribosomal N-acetyltransferase YdaF ERR230292_00529 Putative ribosomal N-acetyltransferase YdaF MRSA_S17_16110 Putative ribosomal N-acetyltransferase YdaF ERR554428_02068 Putative ribosomal N-acetyltransferase YdaF C1979_18900 Putative ribosomal N-acetyltransferase YdaF V1859_00750 Putative ribosomal N-acetyltransferase YdaF PP1259_21290 Putative ribosomal N-acetyltransferase YdaF SRR5244693_18380 Putative ribosomal N-acetyltransferase YdaF ERR1589243_01006 Putative ribosomal N-acetyltransferase YdaF SRR5244717_13360 Putative ribosomal N-acetyltransferase YdaF SRR5244827_21630 Putative ribosomal N-acetyltransferase YdaF M109_11430 Putative ribosomal N-acetyltransferase YdaF ERR554559_02119 Putative ribosomal N-acetyltransferase YdaF ERR163470_00933 Putative ribosomal N-acetyltransferase YdaF USFL079_16600 Putative ribosomal N-acetyltransferase YdaF MRSA_S11_17340 Putative ribosomal N-acetyltransferase YdaF USFL264_16490 Putative ribosomal N-acetyltransferase YdaF SRR5244869_19140 Putative ribosomal N-acetyltransferase YdaF ERR554744_02086 Putative ribosomal N-acetyltransferase YdaF SRR5244695_20000 Putative ribosomal N-acetyltransferase YdaF SRR5244711_17900 Putative ribosomal N-acetyltransferase YdaF ERR1589245_01071 Putative ribosomal N-acetyltransferase YdaF SRR5244839_15940 Putative ribosomal N-acetyltransferase YdaF C1378_25260 Putative ribosomal N-acetyltransferase YdaF ERR137331_02289 Putative ribosomal N-acetyltransferase YdaF USFL078_13550 Putative ribosomal N-acetyltransferase YdaF ERR1715399_01777 Putative ribosomal N-acetyltransferase YdaF C1782_02180 Putative ribosomal N-acetyltransferase YdaF ERR554558_02173 Putative ribosomal N-acetyltransferase YdaF ERR1712339_00847 Putative ribosomal N-acetyltransferase YdaF ERR716971_01773 Putative ribosomal N-acetyltransferase YdaF ERR1040960_15990 Putative ribosomal N-acetyltransferase YdaF C2191_15780 Putative ribosomal N-acetyltransferase YdaF C1768_15420 Putative ribosomal N-acetyltransferase YdaF SRR5244871_16680 Putative ribosomal N-acetyltransferase YdaF UV699_06360 Putative ribosomal N-acetyltransferase YdaF ERR137937_01507 Putative ribosomal N-acetyltransferase YdaF ERR230313_00597 Putative ribosomal N-acetyltransferase YdaF ERR554356_02250 Putative ribosomal N-acetyltransferase YdaF ERR1589247_01642 Putative ribosomal N-acetyltransferase YdaF SRR5244954_15940 Putative ribosomal N-acetyltransferase YdaF CM94_08480 Putative ribosomal N-acetyltransferase YdaF ERR554746_02245 Putative ribosomal N-acetyltransferase YdaF ERR237718_00711 Putative ribosomal N-acetyltransferase YdaF ERR134844_01002 Putative ribosomal N-acetyltransferase YdaF MRSA_S7_14790 Putative ribosomal N-acetyltransferase YdaF MRSA_S13_14520 Putative ribosomal N-acetyltransferase YdaF SRR5244880_09630 Putative ribosomal N-acetyltransferase YdaF SRR5244712_17800 Putative ribosomal N-acetyltransferase YdaF C1058_05580 Putative ribosomal N-acetyltransferase YdaF ERR376894_02256 Putative ribosomal N-acetyltransferase YdaF ERR1715412_01875 Putative ribosomal N-acetyltransferase YdaF ERR1535380_00614 Putative ribosomal N-acetyltransferase YdaF ERR237719_00793 Putative ribosomal N-acetyltransferase YdaF ERR554747_02172 Putative ribosomal N-acetyltransferase YdaF ERR593830_12660 Putative ribosomal N-acetyltransferase YdaF SRR5244899_22960 Putative ribosomal N-acetyltransferase YdaF ERR422959_02206 Putative ribosomal N-acetyltransferase YdaF SRR5244722_20290 Putative ribosomal N-acetyltransferase YdaF E396_13230 Putative ribosomal N-acetyltransferase YdaF CA15_03200 Putative ribosomal N-acetyltransferase YdaF ERR1535343_00484 Putative ribosomal N-acetyltransferase YdaF ERR554599_02207 Putative ribosomal N-acetyltransferase YdaF SRR5244799_24190 Putative ribosomal N-acetyltransferase YdaF ERR302773_02285 Putative ribosomal N-acetyltransferase YdaF ERR742992_16960 Putative ribosomal N-acetyltransferase YdaF 65_669_19560 Putative ribosomal N-acetyltransferase YdaF CA14_16610 Putative ribosomal N-acetyltransferase YdaF C2304_01340 Putative ribosomal N-acetyltransferase YdaF 07_15_20930 Putative ribosomal N-acetyltransferase YdaF SRR5244798_20630 Putative ribosomal N-acetyltransferase YdaF SRR1014714_20000 Putative ribosomal N-acetyltransferase YdaF ERR256877_01804 Putative ribosomal N-acetyltransferase YdaF ERR554598_02122 Putative ribosomal N-acetyltransferase YdaF ERR554786_02085 Putative ribosomal N-acetyltransferase YdaF ERR302841_00775 Putative ribosomal N-acetyltransferase YdaF C186_01710 Putative ribosomal N-acetyltransferase YdaF C1667_16800 Putative ribosomal N-acetyltransferase YdaF ERR1712341_00960 Putative ribosomal N-acetyltransferase YdaF ERR554582_02075 Putative ribosomal N-acetyltransferase YdaF CA17_17230 Putative ribosomal N-acetyltransferase YdaF ERR1535358_01242 Putative ribosomal N-acetyltransferase YdaF M121_03440 Putative ribosomal N-acetyltransferase YdaF SRR5244841_17620 Putative ribosomal N-acetyltransferase YdaF 01_19_18590 Putative ribosomal N-acetyltransferase YdaF ERR134678_00064 Putative ribosomal N-acetyltransferase YdaF SRR4195759_14620 Putative ribosomal N-acetyltransferase YdaF SRR5244782_12390 Putative ribosomal N-acetyltransferase YdaF E404_08530 Putative ribosomal N-acetyltransferase YdaF SRR3194890_14280 Putative ribosomal N-acetyltransferase YdaF ERR256875_02006 Putative ribosomal N-acetyltransferase YdaF PE001_18400 Putative ribosomal N-acetyltransferase YdaF SRR5244859_18150 Putative ribosomal N-acetyltransferase YdaF UV170_07020 Putative ribosomal N-acetyltransferase YdaF SRR5244783_22020 Putative ribosomal N-acetyltransferase YdaF SRR4195758_20190 Putative ribosomal N-acetyltransferase YdaF SRR5244811_21410 Putative ribosomal N-acetyltransferase YdaF SRR5244721_24410 Putative ribosomal N-acetyltransferase YdaF M120_27510 Putative ribosomal N-acetyltransferase YdaF SRR3194889_15200 Putative ribosomal N-acetyltransferase YdaF ERR554583_02167 Putative ribosomal N-acetyltransferase YdaF SRR1178244_06150 Putative ribosomal N-acetyltransferase YdaF C123_16720 Putative ribosomal N-acetyltransferase YdaF ERR554244_00981 Putative ribosomal N-acetyltransferase YdaF ERR134838_00452 Putative ribosomal N-acetyltransferase YdaF SRR5244817_22060 Putative ribosomal N-acetyltransferase YdaF ERR829988_20150 Putative ribosomal N-acetyltransferase YdaF ERR249328_01533 Putative ribosomal N-acetyltransferase YdaF 18-432_15190 Putative ribosomal N-acetyltransferase YdaF SRR5110367_23440 Putative ribosomal N-acetyltransferase YdaF MRSA_S26_17310 Putative ribosomal N-acetyltransferase YdaF ERR1041111_11890 Putative ribosomal N-acetyltransferase YdaF ERR134820_01806 Putative ribosomal N-acetyltransferase YdaF C1543_17940 Putative ribosomal N-acetyltransferase YdaF SRR5244784_19230 Putative ribosomal N-acetyltransferase YdaF ERR554526_02128 Putative ribosomal N-acetyltransferase YdaF ERR554574_02142 Putative ribosomal N-acetyltransferase YdaF CA12_03390 Putative ribosomal N-acetyltransferase YdaF ERR1535344_00734 Putative ribosomal N-acetyltransferase YdaF ERR702179_01932 Putative ribosomal N-acetyltransferase YdaF SRR5244786_20960 Putative ribosomal N-acetyltransferase YdaF ERR743203_21570 Putative ribosomal N-acetyltransferase YdaF STV600L_11630 Putative ribosomal N-acetyltransferase YdaF USA500_03260 Putative ribosomal N-acetyltransferase YdaF MRSA_S24_10610 Putative ribosomal N-acetyltransferase YdaF SRR5110365_24330 Putative ribosomal N-acetyltransferase YdaF C1504_24730 Putative ribosomal N-acetyltransferase YdaF C1555_20620 Putative ribosomal N-acetyltransferase YdaF SRR5244792_19610 Putative ribosomal N-acetyltransferase YdaF ERR137917_02254 Putative ribosomal N-acetyltransferase YdaF PE009_23380 Putative ribosomal N-acetyltransferase YdaF RH238_16060 Putative ribosomal N-acetyltransferase YdaF ERR554530_02185 Putative ribosomal N-acetyltransferase YdaF ERR1753504_02516 Putative ribosomal N-acetyltransferase YdaF SRR5244848_12410 Putative ribosomal N-acetyltransferase YdaF SRR5244819_04990 Putative ribosomal N-acetyltransferase YdaF C329_20500 Putative ribosomal N-acetyltransferase YdaF HUV07_26480 Putative ribosomal N-acetyltransferase YdaF 01_41_20530 Putative ribosomal N-acetyltransferase YdaF STV073L_19640 Putative ribosomal N-acetyltransferase YdaF ERR137947_01266 Putative ribosomal N-acetyltransferase YdaF SRR5244801_20510 Putative ribosomal N-acetyltransferase YdaF ERR134669_00270 Putative ribosomal N-acetyltransferase YdaF SRR5244818_09040 Putative ribosomal N-acetyltransferase YdaF ERR1753505_02160 Putative ribosomal N-acetyltransferase YdaF ERR1040909_02209 Putative ribosomal N-acetyltransferase YdaF C2485_25070 Putative ribosomal N-acetyltransferase YdaF ERR2072360_06880 Putative ribosomal N-acetyltransferase YdaF SRR4195752_19840 Putative ribosomal N-acetyltransferase YdaF HUV05_03120 Putative ribosomal N-acetyltransferase YdaF C1675_20120 Putative ribosomal N-acetyltransferase YdaF ERR237657_00582 Putative ribosomal N-acetyltransferase YdaF ERR332190_02211 Putative ribosomal N-acetyltransferase YdaF SRR5244733_19170 Putative ribosomal N-acetyltransferase YdaF ERR439277_02206 Putative ribosomal N-acetyltransferase YdaF BK2561B_16340 Putative ribosomal N-acetyltransferase YdaF 2m-n_04240 Putative ribosomal N-acetyltransferase YdaF C1427_10550 Putative ribosomal N-acetyltransferase YdaF ERR554728_00274 Putative ribosomal N-acetyltransferase YdaF SRR5244854_05590 Putative ribosomal N-acetyltransferase YdaF SRR4195754_14030 Putative ribosomal N-acetyltransferase YdaF HUV03_04890 Putative ribosomal N-acetyltransferase YdaF ERR554730_02128 Putative ribosomal N-acetyltransferase YdaF SRR5244734_12240 Putative ribosomal N-acetyltransferase YdaF ERR554729_02122 Putative ribosomal N-acetyltransferase YdaF 87-950_12010 Putative ribosomal N-acetyltransferase YdaF SRR5244921_20210 Putative ribosomal N-acetyltransferase YdaF ERR743210_20500 Putative ribosomal N-acetyltransferase YdaF SRR5244795_22150 Putative ribosomal N-acetyltransferase YdaF ERR1595729_00530 Putative ribosomal N-acetyltransferase YdaF ERR1723877_01163 Putative ribosomal N-acetyltransferase YdaF ERR554615_02194 Putative ribosomal N-acetyltransferase YdaF SRR4195757_08940 Putative ribosomal N-acetyltransferase YdaF C8879_03140 Putative ribosomal N-acetyltransferase YdaF ERR554567_02225 Putative ribosomal N-acetyltransferase YdaF C2701_05920 Putative ribosomal N-acetyltransferase YdaF SRR5244794_13550 Putative ribosomal N-acetyltransferase YdaF HUV01_25420 Putative ribosomal N-acetyltransferase YdaF SRR4195756_11350 Putative ribosomal N-acetyltransferase YdaF ERR554614_02120 Putative ribosomal N-acetyltransferase YdaF ERR1595731_00762 Putative ribosomal N-acetyltransferase YdaF
MNQVMNIISSLFEPLTKIETYENIATKIAMIVIYIIVALIVIKILNKMIEQGFKIQNKSKKSNKKRSKTLISLVQNVVKYIVWFIVITTILSKFGISVEGVIASAGVVGLAVGFGAQTIVKDVITGFFIIFESQFDVGDYVKINNGGTTVAEGTVKSIGLRSTRINTISGELTILPNSSMGEITNYSITNGTAIVKIPVSVEENIDNVDKKLNKLFTSLRSKYYLFVSDPVVIGIDAIEDTRVILRISAETIPGEGFAGARIIRKEVQKMFLQEGIKTPQPIMTAYNHSENGV	3446	293	Small-conductance mechanosensitive channel	mscS	35	1	236	4	97.2222	1.66667	0.50555	0.59322	1	ERR1589243 ERR1753505 ERR134842 CM94 V1859 ERR1535380 ERR742992 ERR137947 ERR2072360 ERR1753504 UV170 SRR4195756 SRR4195754 UV1151 ERR1589245 Col52_A5 ERR1589255 ERR302773 SRR5244880 UV699 STV600L SRR4195759 SRR4195761 SRR4195760 ERR137923 V2200 ERR134838 ERR1589254 MRSA131 ERR134844 ERR1589244 ERR573168 UV695 ERR1589247 ERR1589252	ERR137937	ERR731099 SRR4195752 C1407 MRSA_S9 87-950 SRR5244801 ERR234953 C1543 ERR554599 C2403 SRR5244716 SRR5244859 ERR134796 CA12 E396 MRSA_S7 SRR3194889 SRR5244711 01_19 MRSA_S14 SRR5244954 ERR554567 C679 CA15 ERR702179 SRR5244733 SRR5244795 SRR5244792 MRSA_S13 SRR4195757 ERR743109 65_669 ERR256875 ERR1535343 C329 USFL079 ERR1715399 MRSA_S11 ERR1597906 SRR5244693 ERR554530 ERR1715363 ERR249328 SRR5244867 ERR554598 ERR237716 C123 C2304 ERR237719 C1768 SRR5244811 SRR5110365 SRR5244712 ERR554244 ERR1040909 SRR5244734 HUV05 PE001 M120 SRR4195758 05_25 99_06 SRR5244917 ERR714858 C1782 ERR554747 SRR5244782 ERR237668 C1058 E1470 ERR1712339 ERR1715362 SRR5244837 SRR5244832 SRR5244689 MRSA_S15 ERR1535358 SRR5244902 ERR554559 ERR1712341 ERR2072503 ERR554544 SRR5244848 ERR554614 07_15 ERR554729 ERR332190 ERR554582 ERR230349 SRR5244869 SRR5244794 SRR5244799 SRR5244721 SRR5244862 ERR422886 HUV07 RH238 ERR554583 SRR5244783 ERR1595731 2m-n ERR237718 ERR134781 C1762 C1555 SRR5244715 ERR234916 CM167 ERR1197492 ERR554552 SRR5244899 01_41 ERR137331 SRR1178244 ERR134678 SRR5244676 ERR554746 ERR1535344 SRR5244871 ERR134820 C1410 SRR5244828 ERR593830 SRR5244819 ERR1040793 ERR716971 ERR1595729 USFL078 49-715 ERR1715412 SRR5244951 C1667 UC334 ERR737279 P210213_110 ERR554574 ERR230292 ERR1041111 USA500 ERR134669 ERR230313 ERR137917 ERR554526 ERR554730 SRR5244841 ERR249311 SRR5244836 MRSA_S17 ERR163516 BK2448 SRR5244912 ERR1723877 ERR163470 ERR554786 MRSA_S1 SRR3194890 C8879 SRR5244817 ERR554728 BK2561B SRR5244701 SRR5244945 SRR5244691 ERR554558 MRSA_S26 ERR422946 18-432 SRR5244798 CA17 SRR5244704 USFL264 CA14 ERR422959 SRR5244839 SRR5244722 ERR2072490 99_48 SRR1014714 ERR554356 HUV01 PP1259 SRR5244947 MRSA_S24 SRR5244702 C1979 M121 C1504 E404 SRR5244900 USFL101 C1675 C1440 ERR376894 SRR5244695 ERR256877 C2485 C1396 SRR5244854 SRR5110367 SRR5244921 ERR743203 ERR1535377 ERR554615 SRR5244784 C1427 PE009 ERR1040960 ERR237657 C2191 ERR554290 SRR5244786 STV073L SRR5244717 ERR1195835 ERR554744 SRR5244827 ERR439277 UE201 MRSA_S2 ERR134840 SRR5244686 M109 HUV03 MRSA_S19 SRR5244946 SRR5244818 C2701 ERR302841 ERR829988 SRR497495 ERR743210 ERR554428 ERR573128 C1378 SA_210 C186	ERR715146 H2 ERR134761 ERR134773	ERR1040793_00690 Small-conductance mechanosensitive channel UC334_01440 Small-conductance mechanosensitive channel SRR5244867_16910 Small-conductance mechanosensitive channel ERR1589252_01483 Small-conductance mechanosensitive channel SRR5244836_12720 Small-conductance mechanosensitive channel SRR5244837_12200 Small-conductance mechanosensitive channel SRR497495_18300 Small-conductance mechanosensitive channel USFL101_21230 Small-conductance mechanosensitive channel C679_21150 Small-conductance mechanosensitive channel ERR1197492_02261 Small-conductance mechanosensitive channel Col52_A5_03340 Small-conductance mechanosensitive channel ERR249311_01070 Small-conductance mechanosensitive channel V2200_03570 Small-conductance mechanosensitive channel 99_06_13960 Small-conductance mechanosensitive channel ERR1597906_02261 Small-conductance mechanosensitive channel SRR5244912_14830 Small-conductance mechanosensitive channel SRR5244704_18270 Small-conductance mechanosensitive channel ERR137923_00338 Small-conductance mechanosensitive channel ERR237716_00870 Small-conductance mechanosensitive channel MRSA_S9_14630 Small-conductance mechanosensitive channel UV695_26620 Small-conductance mechanosensitive channel MRSA131_22840 Small-conductance mechanosensitive channel ERR573168_01860 Small-conductance mechanosensitive channel C1762_20780 Small-conductance mechanosensitive channel ERR2072490_02900 Small-conductance mechanosensitive channel ERR731099_01393 Small-conductance mechanosensitive channel ERR1195835_01902 Small-conductance mechanosensitive channel UE201_15870 Small-conductance mechanosensitive channel SRR5244862_05280 Small-conductance mechanosensitive channel C1440_11510 Small-conductance mechanosensitive channel ERR554552_02124 Small-conductance mechanosensitive channel ERR134796_01225 Small-conductance mechanosensitive channel ERR737279_02159 Small-conductance mechanosensitive channel SRR5244832_18990 Small-conductance mechanosensitive channel SRR5244702_05190 Small-conductance mechanosensitive channel C1410_15460 Small-conductance mechanosensitive channel SRR5244686_19260 Small-conductance mechanosensitive channel SRR5244945_12890 Small-conductance mechanosensitive channel ERR1715362_01787 Small-conductance mechanosensitive channel SRR5244917_21360 Small-conductance mechanosensitive channel SRR5244946_13360 Small-conductance mechanosensitive channel SRR5244676_19430 Small-conductance mechanosensitive channel ERR422886_02142 Small-conductance mechanosensitive channel 99_48_14210 Small-conductance mechanosensitive channel ERR1589255_00746 Small-conductance mechanosensitive channel SRR5244701_09900 Small-conductance mechanosensitive channel ERR234953_00658 Small-conductance mechanosensitive channel SRR5244828_18120 Small-conductance mechanosensitive channel SRR4195761_00926 Small-conductance mechanosensitive channel ERR230349_01874 Small-conductance mechanosensitive channel ERR1589254_01115 Small-conductance mechanosensitive channel SRR5244947_24370 Small-conductance mechanosensitive channel E1470_05210 Small-conductance mechanosensitive channel UV1151_22200 Small-conductance mechanosensitive channel MRSA_S19_17650 Small-conductance mechanosensitive channel ERR1715363_01920 Small-conductance mechanosensitive channel ERR554290_01119 Small-conductance mechanosensitive channel ERR163516_01915 Small-conductance mechanosensitive channel BK2448_15280 Small-conductance mechanosensitive channel 05_25_00200 Small-conductance mechanosensitive channel SA_210_06230 Small-conductance mechanosensitive channel SRR4195760_01601 Small-conductance mechanosensitive channel ERR573128_02207 Small-conductance mechanosensitive channel P210213_110_15290 Small-conductance mechanosensitive channel C1396_05570 Small-conductance mechanosensitive channel ERR422946_02246 Small-conductance mechanosensitive channel SRR5244902_08320 Small-conductance mechanosensitive channel ERR237668_00511 Small-conductance mechanosensitive channel ERR2072503_02370 Small-conductance mechanosensitive channel SRR5244689_20800 Small-conductance mechanosensitive channel MRSA_S14_18160 Small-conductance mechanosensitive channel SRR5244715_08820 Small-conductance mechanosensitive channel C1407_06880 Small-conductance mechanosensitive channel SRR5244691_00450 Small-conductance mechanosensitive channel ERR743109_02266 Small-conductance mechanosensitive channel ERR554544_02030 Small-conductance mechanosensitive channel MRSA_S15_18160 Small-conductance mechanosensitive channel ERR714858_02118 Small-conductance mechanosensitive channel MRSA_S1_10510 Small-conductance mechanosensitive channel ERR234916_00832 Small-conductance mechanosensitive channel ERR134842_00370 Small-conductance mechanosensitive channel ERR134781_01589 Small-conductance mechanosensitive channel MRSA_S2_17070 Small-conductance mechanosensitive channel ERR1535377_01690 Small-conductance mechanosensitive channel C2403_20770 Small-conductance mechanosensitive channel 49-715_17340 Small-conductance mechanosensitive channel SRR5244716_17430 Small-conductance mechanosensitive channel SRR5244900_20920 Small-conductance mechanosensitive channel SRR5244951_13350 Small-conductance mechanosensitive channel CM167_21570 Small-conductance mechanosensitive channel ERR230292_00510 Small-conductance mechanosensitive channel ERR134840_00737 Small-conductance mechanosensitive channel MRSA_S17_16300 Small-conductance mechanosensitive channel ERR554428_02087 Small-conductance mechanosensitive channel C1979_19090 Small-conductance mechanosensitive channel V1859_00940 Small-conductance mechanosensitive channel PP1259_21100 Small-conductance mechanosensitive channel SRR5244693_18190 Small-conductance mechanosensitive channel ERR1589243_01025 Small-conductance mechanosensitive channel SRR5244717_13170 Small-conductance mechanosensitive channel SRR5244827_21820 Small-conductance mechanosensitive channel M109_11240 Small-conductance mechanosensitive channel ERR554559_02100 Small-conductance mechanosensitive channel ERR163470_00914 Small-conductance mechanosensitive channel USFL079_16790 Small-conductance mechanosensitive channel MRSA_S11_17150 Small-conductance mechanosensitive channel USFL264_16680 Small-conductance mechanosensitive channel SRR5244869_19330 Small-conductance mechanosensitive channel ERR554744_02105 Small-conductance mechanosensitive channel SRR5244695_19810 Small-conductance mechanosensitive channel SRR5244711_18090 Small-conductance mechanosensitive channel ERR1589245_01090 Small-conductance mechanosensitive channel SRR5244839_16130 Small-conductance mechanosensitive channel C1378_25070 Small-conductance mechanosensitive channel ERR137331_02270 Small-conductance mechanosensitive channel USFL078_13740 Small-conductance mechanosensitive channel ERR1715399_01796 Small-conductance mechanosensitive channel C1782_02370 Small-conductance mechanosensitive channel ERR554558_02192 Small-conductance mechanosensitive channel ERR1712339_00866 Small-conductance mechanosensitive channel ERR716971_01754 Small-conductance mechanosensitive channel ERR1040960_16180 Small-conductance mechanosensitive channel C2191_15970 Small-conductance mechanosensitive channel C1768_15610 Small-conductance mechanosensitive channel SRR5244871_16490 Small-conductance mechanosensitive channel UV699_06170 Small-conductance mechanosensitive channel ERR1589244_00902 Small-conductance mechanosensitive channel ERR230313_00578 Small-conductance mechanosensitive channel ERR554356_02231 Small-conductance mechanosensitive channel ERR1589247_01623 Small-conductance mechanosensitive channel SRR5244954_16130 Small-conductance mechanosensitive channel CM94_08290 Small-conductance mechanosensitive channel ERR554746_02226 Small-conductance mechanosensitive channel ERR237718_00730 Small-conductance mechanosensitive channel ERR134844_01021 Small-conductance mechanosensitive channel MRSA_S7_14980 Small-conductance mechanosensitive channel MRSA_S13_14710 Small-conductance mechanosensitive channel SRR5244880_09440 Small-conductance mechanosensitive channel SRR5244712_17990 Small-conductance mechanosensitive channel C1058_05390 Small-conductance mechanosensitive channel ERR376894_02275 Small-conductance mechanosensitive channel ERR1715412_01856 Small-conductance mechanosensitive channel ERR1535380_00595 Small-conductance mechanosensitive channel ERR237719_00812 Small-conductance mechanosensitive channel ERR554747_02191 Small-conductance mechanosensitive channel ERR593830_12470 Small-conductance mechanosensitive channel SRR5244899_22770 Small-conductance mechanosensitive channel ERR422959_02187 Small-conductance mechanosensitive channel SRR5244722_20480 Small-conductance mechanosensitive channel E396_13420 Small-conductance mechanosensitive channel CA15_03390 Small-conductance mechanosensitive channel ERR1535343_00465 Small-conductance mechanosensitive channel ERR554599_02226 Small-conductance mechanosensitive channel SRR5244799_24380 Small-conductance mechanosensitive channel ERR302773_02266 Small-conductance mechanosensitive channel ERR742992_17140 Small-conductance mechanosensitive channel 65_669_19370 Small-conductance mechanosensitive channel CA14_16420 Small-conductance mechanosensitive channel C2304_01530 Small-conductance mechanosensitive channel 07_15_20740 Small-conductance mechanosensitive channel SRR5244798_20440 Small-conductance mechanosensitive channel SRR1014714_19810 Small-conductance mechanosensitive channel ERR256877_01785 Small-conductance mechanosensitive channel ERR554598_02103 Small-conductance mechanosensitive channel ERR554786_02104 Small-conductance mechanosensitive channel ERR302841_00756 Small-conductance mechanosensitive channel C186_10760 Small-conductance mechanosensitive channel C1667_26420 Small-conductance mechanosensitive channel ERR1712341_02438 Small-conductance mechanosensitive channel ERR554582_02056 Small-conductance mechanosensitive channel CA17_17420 Small-conductance mechanosensitive channel ERR1535358_01223 Small-conductance mechanosensitive channel M121_03620 Small-conductance mechanosensitive channel SRR5244841_17430 Small-conductance mechanosensitive channel 01_19_18780 Small-conductance mechanosensitive channel ERR134678_00045 Small-conductance mechanosensitive channel SRR4195759_14810 Small-conductance mechanosensitive channel SRR5244782_12580 Small-conductance mechanosensitive channel E404_08340 Small-conductance mechanosensitive channel SRR3194890_14090 Small-conductance mechanosensitive channel ERR256875_01987 Small-conductance mechanosensitive channel PE001_18590 Small-conductance mechanosensitive channel SRR5244859_17960 Small-conductance mechanosensitive channel UV170_07210 Small-conductance mechanosensitive channel SRR5244783_21830 Small-conductance mechanosensitive channel SRR4195758_20380 Small-conductance mechanosensitive channel SRR5244811_21220 Small-conductance mechanosensitive channel SRR5244721_24220 Small-conductance mechanosensitive channel M120_27320 Small-conductance mechanosensitive channel SRR3194889_15010 Small-conductance mechanosensitive channel ERR554583_02148 Small-conductance mechanosensitive channel SRR1178244_05960 Small-conductance mechanosensitive channel C123_16910 Small-conductance mechanosensitive channel ERR554244_01000 Small-conductance mechanosensitive channel ERR134838_00433 Small-conductance mechanosensitive channel SRR5244817_21870 Small-conductance mechanosensitive channel ERR829988_20340 Small-conductance mechanosensitive channel ERR249328_01514 Small-conductance mechanosensitive channel 18-432_15000 Small-conductance mechanosensitive channel SRR5110367_23630 Small-conductance mechanosensitive channel MRSA_S26_17120 Small-conductance mechanosensitive channel ERR1041111_12080 Small-conductance mechanosensitive channel ERR134820_01825 Small-conductance mechanosensitive channel C1543_17750 Small-conductance mechanosensitive channel SRR5244784_19040 Small-conductance mechanosensitive channel ERR554526_02109 Small-conductance mechanosensitive channel ERR554574_02161 Small-conductance mechanosensitive channel CA12_03580 Small-conductance mechanosensitive channel ERR1535344_00715 Small-conductance mechanosensitive channel ERR702179_01951 Small-conductance mechanosensitive channel SRR5244786_20770 Small-conductance mechanosensitive channel ERR743203_21760 Small-conductance mechanosensitive channel STV600L_11820 Small-conductance mechanosensitive channel USA500_03450 Small-conductance mechanosensitive channel MRSA_S24_10420 Small-conductance mechanosensitive channel SRR5110365_24140 Small-conductance mechanosensitive channel C1504_24920 Small-conductance mechanosensitive channel C1555_13100 Small-conductance mechanosensitive channel SRR5244792_19420 Small-conductance mechanosensitive channel ERR137917_00215 Small-conductance mechanosensitive channel PE009_23190 Small-conductance mechanosensitive channel RH238_16260 Small-conductance mechanosensitive channel ERR554530_02166 Small-conductance mechanosensitive channel ERR1753504_02074 Small-conductance mechanosensitive channel SRR5244848_12220 Small-conductance mechanosensitive channel SRR5244819_05180 Small-conductance mechanosensitive channel C329_20690 Small-conductance mechanosensitive channel HUV07_26290 Small-conductance mechanosensitive channel 01_41_20340 Small-conductance mechanosensitive channel STV073L_19830 Small-conductance mechanosensitive channel ERR137947_01247 Small-conductance mechanosensitive channel SRR5244801_20320 Small-conductance mechanosensitive channel ERR134669_00289 Small-conductance mechanosensitive channel SRR5244818_08850 Small-conductance mechanosensitive channel ERR1753505_01489 Small-conductance mechanosensitive channel ERR1040909_01886 Small-conductance mechanosensitive channel C2485_24880 Small-conductance mechanosensitive channel ERR2072360_07070 Small-conductance mechanosensitive channel SRR4195752_19650 Small-conductance mechanosensitive channel HUV05_03310 Small-conductance mechanosensitive channel C1675_22370 Small-conductance mechanosensitive channel ERR237657_00563 Small-conductance mechanosensitive channel ERR332190_02230 Small-conductance mechanosensitive channel SRR5244733_19360 Small-conductance mechanosensitive channel ERR439277_02187 Small-conductance mechanosensitive channel BK2561B_16150 Small-conductance mechanosensitive channel 2m-n_04050 Small-conductance mechanosensitive channel C1427_10740 Small-conductance mechanosensitive channel ERR554728_00293 Small-conductance mechanosensitive channel SRR5244854_05400 Small-conductance mechanosensitive channel SRR4195754_13840 Small-conductance mechanosensitive channel HUV03_23600 Small-conductance mechanosensitive channel ERR554730_02109 Small-conductance mechanosensitive channel SRR5244734_12050 Small-conductance mechanosensitive channel ERR554729_02141 Small-conductance mechanosensitive channel 87-950_11820 Small-conductance mechanosensitive channel SRR5244921_20400 Small-conductance mechanosensitive channel ERR743210_20310 Small-conductance mechanosensitive channel SRR5244795_22340 Small-conductance mechanosensitive channel ERR1595729_00511 Small-conductance mechanosensitive channel ERR1723877_01144 Small-conductance mechanosensitive channel ERR554615_02175 Small-conductance mechanosensitive channel SRR4195757_08750 Small-conductance mechanosensitive channel C8879_03330 Small-conductance mechanosensitive channel ERR554567_02206 Small-conductance mechanosensitive channel C2701_06110 Small-conductance mechanosensitive channel SRR5244794_13360 Small-conductance mechanosensitive channel HUV01_25230 Small-conductance mechanosensitive channel SRR4195756_11540 Small-conductance mechanosensitive channel ERR554614_02101 Small-conductance mechanosensitive channel ERR1595731_00781 Small-conductance mechanosensitive channel
MNLNIDWSKDFQEFQEILNSGIHPEWLYCAKANLVLEPAYTGEGKQFFSTQDIINASKIIPFF	5915	63	hypothetical protein	group_35481	35	1	236	4	97.2222	1.66667	0.50555	0.59322	1	ERR1589243 ERR1753505 ERR134842 CM94 V1859 ERR1535380 ERR742992 ERR137947 ERR2072360 ERR1753504 UV170 SRR4195756 SRR4195754 UV1151 ERR1589245 Col52_A5 ERR1589255 ERR302773 SRR5244880 UV699 STV600L SRR4195759 SRR4195761 ERR137937 SRR4195760 V2200 ERR134838 ERR1589254 MRSA131 ERR134844 ERR1589244 ERR573168 UV695 ERR1589247 ERR1589252	ERR137923	ERR134761 ERR731099 SRR4195752 C1407 MRSA_S9 87-950 SRR5244801 ERR234953 C1543 ERR554599 C2403 SRR5244716 SRR5244859 ERR134796 CA12 E396 MRSA_S7 SRR3194889 SRR5244711 01_19 MRSA_S14 SRR5244954 ERR554567 C679 CA15 ERR702179 SRR5244733 SRR5244795 SRR5244792 MRSA_S13 SRR4195757 ERR743109 65_669 ERR256875 ERR1535343 C329 USFL079 ERR1715399 MRSA_S11 ERR1597906 ERR554530 ERR1715363 ERR249328 SRR5244867 ERR554598 ERR237716 C123 C2304 ERR237719 C1768 SRR5244811 SRR5110365 SRR5244712 ERR554244 ERR1040909 SRR5244734 HUV05 PE001 M120 SRR4195758 05_25 99_06 SRR5244917 ERR714858 C1782 ERR554747 SRR5244782 ERR237668 C1058 E1470 ERR1712339 ERR1715362 SRR5244837 SRR5244832 SRR5244689 MRSA_S15 ERR1535358 SRR5244902 ERR554559 ERR1712341 ERR2072503 ERR554544 SRR5244848 ERR554614 07_15 ERR554729 ERR332190 ERR554582 ERR230349 SRR5244869 SRR5244794 SRR5244799 SRR5244721 SRR5244862 ERR422886 HUV07 ERR554583 SRR5244783 ERR1595731 2m-n ERR237718 ERR134781 C1762 C1555 SRR5244715 ERR234916 CM167 ERR1197492 ERR554552 SRR5244899 01_41 ERR137331 SRR1178244 ERR134678 SRR5244676 ERR554746 ERR1535344 SRR5244871 ERR134820 C1410 SRR5244828 ERR593830 SRR5244819 ERR1040793 ERR716971 ERR1595729 USFL078 49-715 ERR1715412 SRR5244951 C1667 UC334 ERR737279 P210213_110 ERR554574 ERR230292 ERR1041111 USA500 ERR134669 ERR230313 ERR137917 ERR554526 ERR554730 SRR5244841 ERR249311 SRR5244836 MRSA_S17 ERR163516 BK2448 SRR5244912 ERR1723877 ERR163470 ERR554786 MRSA_S1 SRR3194890 C8879 SRR5244817 ERR554728 BK2561B SRR5244701 SRR5244945 SRR5244691 ERR554558 MRSA_S26 ERR422946 18-432 SRR5244798 CA17 SRR5244704 USFL264 CA14 ERR422959 SRR5244839 SRR5244722 ERR2072490 99_48 SRR1014714 ERR554356 HUV01 PP1259 SRR5244947 MRSA_S24 SRR5244702 C1979 M121 C1504 E404 SRR5244900 USFL101 C1675 C1440 ERR376894 SRR5244695 ERR256877 C2485 C1396 SRR5244854 SRR5110367 SRR5244921 ERR743203 ERR1535377 ERR554615 SRR5244784 C1427 PE009 ERR1040960 ERR237657 C2191 ERR554290 SRR5244786 STV073L SRR5244717 ERR1195835 ERR554744 SRR5244827 ERR439277 UE201 MRSA_S2 ERR134840 SRR5244686 M109 HUV03 ERR134773 MRSA_S19 SRR5244946 SRR5244818 C2701 ERR302841 ERR829988 SRR497495 ERR743210 ERR554428 ERR573128 C1378 SA_210 C186	ERR715146 H2 RH238 SRR5244693	ERR1040793_00693 hypothetical protein UC334_01410 hypothetical protein SRR5244867_16940 hypothetical protein ERR1589252_01486 hypothetical protein SRR5244836_12690 hypothetical protein ERR134761_00039 hypothetical protein SRR5244837_12170 hypothetical protein SRR497495_18270 hypothetical protein USFL101_21260 hypothetical protein C679_21120 hypothetical protein ERR1197492_02264 hypothetical protein Col52_A5_03370 hypothetical protein ERR249311_01073 hypothetical protein V2200_03600 hypothetical protein 99_06_13990 hypothetical protein ERR1597906_02264 hypothetical protein SRR5244912_14800 hypothetical protein SRR5244704_18300 hypothetical protein ERR237716_00867 hypothetical protein MRSA_S9_14600 hypothetical protein UV695_26590 hypothetical protein MRSA131_22810 hypothetical protein ERR573168_01863 hypothetical protein C1762_20750 hypothetical protein ERR2072490_02870 hypothetical protein ERR731099_01396 hypothetical protein ERR1195835_01905 hypothetical protein UE201_15900 hypothetical protein SRR5244862_05310 hypothetical protein C1440_11540 hypothetical protein ERR554552_02127 hypothetical protein ERR134796_01222 hypothetical protein ERR737279_02156 hypothetical protein SRR5244832_19020 hypothetical protein SRR5244702_05220 hypothetical protein C1410_15430 hypothetical protein SRR5244686_19290 hypothetical protein SRR5244945_12860 hypothetical protein ERR1715362_01784 hypothetical protein SRR5244917_21390 hypothetical protein SRR5244946_13330 hypothetical protein SRR5244676_19400 hypothetical protein ERR422886_02145 hypothetical protein 99_48_14180 hypothetical protein ERR1589255_00749 hypothetical protein SRR5244701_09930 hypothetical protein ERR234953_00661 hypothetical protein SRR5244828_18090 hypothetical protein SRR4195761_00923 hypothetical protein ERR230349_01871 hypothetical protein ERR1589254_01118 hypothetical protein SRR5244947_24400 hypothetical protein E1470_05240 hypothetical protein UV1151_22170 hypothetical protein MRSA_S19_17620 hypothetical protein ERR1715363_01923 hypothetical protein ERR554290_01122 hypothetical protein ERR163516_01918 hypothetical protein BK2448_15310 hypothetical protein 05_25_00230 hypothetical protein SA_210_06260 hypothetical protein SRR4195760_01604 hypothetical protein ERR573128_02210 hypothetical protein P210213_110_15320 hypothetical protein C1396_05600 hypothetical protein ERR422946_02249 hypothetical protein SRR5244902_08350 hypothetical protein ERR237668_00508 hypothetical protein ERR2072503_02340 hypothetical protein SRR5244689_20830 hypothetical protein ERR134773_01804 hypothetical protein MRSA_S14_18130 hypothetical protein SRR5244715_08790 hypothetical protein C1407_06850 hypothetical protein SRR5244691_00420 hypothetical protein ERR743109_02269 hypothetical protein ERR554544_02033 hypothetical protein MRSA_S15_18190 hypothetical protein ERR714858_02121 hypothetical protein MRSA_S1_10480 hypothetical protein ERR234916_00835 hypothetical protein ERR134842_00367 hypothetical protein ERR134781_01592 hypothetical protein MRSA_S2_17040 hypothetical protein ERR1535377_01687 hypothetical protein C2403_20800 hypothetical protein 49-715_17310 hypothetical protein SRR5244716_17400 hypothetical protein SRR5244900_20890 hypothetical protein SRR5244951_13320 hypothetical protein CM167_21600 hypothetical protein ERR230292_00507 hypothetical protein ERR134840_01525 hypothetical protein MRSA_S17_16330 hypothetical protein ERR554428_02090 hypothetical protein C1979_19120 hypothetical protein V1859_00970 hypothetical protein PP1259_21070 hypothetical protein ERR1589243_01028 hypothetical protein SRR5244717_13140 hypothetical protein SRR5244827_21850 hypothetical protein M109_11210 hypothetical protein ERR554559_02097 hypothetical protein ERR163470_00911 hypothetical protein USFL079_16820 hypothetical protein MRSA_S11_17120 hypothetical protein USFL264_16710 hypothetical protein SRR5244869_19360 hypothetical protein ERR554744_02108 hypothetical protein SRR5244695_19780 hypothetical protein SRR5244711_18120 hypothetical protein ERR1589245_01093 hypothetical protein SRR5244839_16160 hypothetical protein C1378_25040 hypothetical protein ERR137331_02267 hypothetical protein USFL078_13770 hypothetical protein ERR1715399_01799 hypothetical protein C1782_02400 hypothetical protein ERR554558_02195 hypothetical protein ERR1712339_00869 hypothetical protein ERR716971_01751 hypothetical protein ERR1040960_16210 hypothetical protein C2191_16000 hypothetical protein C1768_15640 hypothetical protein SRR5244871_16460 hypothetical protein UV699_06140 hypothetical protein ERR1589244_00905 hypothetical protein ERR137937_00796 hypothetical protein ERR230313_00575 hypothetical protein ERR554356_02228 hypothetical protein ERR1589247_01620 hypothetical protein SRR5244954_16160 hypothetical protein CM94_08260 hypothetical protein ERR554746_02223 hypothetical protein ERR237718_00733 hypothetical protein ERR134844_01024 hypothetical protein MRSA_S7_15010 hypothetical protein MRSA_S13_14740 hypothetical protein SRR5244880_09410 hypothetical protein SRR5244712_18020 hypothetical protein C1058_05360 hypothetical protein ERR376894_02278 hypothetical protein ERR1715412_01853 hypothetical protein ERR1535380_00592 hypothetical protein ERR237719_00815 hypothetical protein ERR554747_02194 hypothetical protein ERR593830_12440 hypothetical protein SRR5244899_22740 hypothetical protein ERR422959_02184 hypothetical protein SRR5244722_20510 hypothetical protein E396_13450 hypothetical protein CA15_03420 hypothetical protein ERR1535343_00462 hypothetical protein ERR554599_02229 hypothetical protein SRR5244799_24410 hypothetical protein ERR302773_02263 hypothetical protein ERR742992_17170 hypothetical protein 65_669_19340 hypothetical protein CA14_16390 hypothetical protein C2304_01560 hypothetical protein 07_15_20710 hypothetical protein SRR5244798_20410 hypothetical protein SRR1014714_19780 hypothetical protein ERR256877_01782 hypothetical protein ERR554598_02100 hypothetical protein ERR554786_02107 hypothetical protein ERR302841_00753 hypothetical protein C186_10790 hypothetical protein C1667_18030 hypothetical protein ERR1712341_02441 hypothetical protein ERR554582_02053 hypothetical protein CA17_17450 hypothetical protein ERR1535358_01220 hypothetical protein M121_03650 hypothetical protein SRR5244841_17400 hypothetical protein 01_19_18810 hypothetical protein ERR134678_00042 hypothetical protein SRR4195759_14840 hypothetical protein SRR5244782_12610 hypothetical protein E404_08310 hypothetical protein SRR3194890_14060 hypothetical protein ERR256875_01984 hypothetical protein PE001_18620 hypothetical protein SRR5244859_17930 hypothetical protein UV170_07240 hypothetical protein SRR5244783_21800 hypothetical protein SRR4195758_20410 hypothetical protein SRR5244811_21190 hypothetical protein SRR5244721_24190 hypothetical protein M120_27290 hypothetical protein SRR3194889_14980 hypothetical protein ERR554583_02145 hypothetical protein SRR1178244_05930 hypothetical protein C123_16940 hypothetical protein ERR554244_01003 hypothetical protein ERR134838_00430 hypothetical protein SRR5244817_21840 hypothetical protein ERR829988_20370 hypothetical protein ERR249328_01511 hypothetical protein 18-432_14970 hypothetical protein SRR5110367_23660 hypothetical protein MRSA_S26_17090 hypothetical protein ERR1041111_12110 hypothetical protein ERR134820_01828 hypothetical protein C1543_17720 hypothetical protein SRR5244784_19010 hypothetical protein ERR554526_02106 hypothetical protein ERR554574_02164 hypothetical protein CA12_03610 hypothetical protein ERR1535344_00712 hypothetical protein ERR702179_01954 hypothetical protein SRR5244786_20740 hypothetical protein ERR743203_21790 hypothetical protein STV600L_11850 hypothetical protein USA500_03480 hypothetical protein MRSA_S24_10390 hypothetical protein SRR5110365_24110 hypothetical protein C1504_24950 hypothetical protein C1555_13070 hypothetical protein SRR5244792_19390 hypothetical protein ERR137917_00212 hypothetical protein PE009_23160 hypothetical protein ERR554530_02163 hypothetical protein ERR1753504_02071 hypothetical protein SRR5244848_12190 hypothetical protein SRR5244819_05210 hypothetical protein C329_20720 hypothetical protein HUV07_26260 hypothetical protein 01_41_20310 hypothetical protein STV073L_19860 hypothetical protein ERR137947_01244 hypothetical protein SRR5244801_20290 hypothetical protein ERR134669_00292 hypothetical protein SRR5244818_08820 hypothetical protein ERR1753505_01492 hypothetical protein ERR1040909_01883 hypothetical protein C2485_24850 hypothetical protein ERR2072360_07100 hypothetical protein SRR4195752_19620 hypothetical protein HUV05_03340 hypothetical protein C1675_22400 hypothetical protein ERR237657_00560 hypothetical protein ERR332190_02233 hypothetical protein SRR5244733_19390 hypothetical protein ERR439277_02184 hypothetical protein BK2561B_16120 hypothetical protein 2m-n_04020 hypothetical protein C1427_10770 hypothetical protein ERR554728_00296 hypothetical protein SRR5244854_05370 hypothetical protein SRR4195754_13810 hypothetical protein HUV03_23570 hypothetical protein ERR554730_02106 hypothetical protein SRR5244734_12020 hypothetical protein ERR554729_02144 hypothetical protein 87-950_11790 hypothetical protein SRR5244921_20430 hypothetical protein ERR743210_20280 hypothetical protein SRR5244795_22370 hypothetical protein ERR1595729_00508 hypothetical protein ERR1723877_01141 hypothetical protein ERR554615_02172 hypothetical protein SRR4195757_08720 hypothetical protein C8879_03360 hypothetical protein ERR554567_02203 hypothetical protein C2701_06140 hypothetical protein SRR5244794_13330 hypothetical protein HUV01_25200 hypothetical protein SRR4195756_11570 hypothetical protein ERR554614_02098 hypothetical protein ERR1595731_00784 hypothetical protein
MFKKYDSKNSIVLKSILSLGIIYGGTFGIYPKADASTQNSSSVQDKQLQKVEEVPNNSEKALVKKLYDRYSKDTINGKSNKSRNWVYSERPLNENQVRIHLEGTYTVAGRVYTPKRNITLNKEVVTLKELDHIIRFAHISYGLYMGEHLPKGNIVINTKDGGKYTLESHKELQKDRENVKINTADIKNVTFKLVKSVNDIEQV	2455	203	hypothetical protein	group_10218	35	1	236	4	97.2222	1.66667	0.50555	0.59322	1	ERR1589243 ERR1753505 ERR134842 CM94 V1859 ERR1535380 ERR742992 ERR137947 ERR2072360 ERR1753504 UV170 SRR4195756 SRR4195754 UV1151 ERR1589245 Col52_A5 ERR1589255 ERR302773 SRR5244880 UV699 STV600L SRR4195759 SRR4195761 SRR4195760 ERR137923 V2200 ERR134838 ERR1589254 MRSA131 ERR134844 ERR1589244 ERR573168 UV695 ERR1589247 ERR1589252	ERR137937	ERR731099 SRR4195752 C1407 MRSA_S9 87-950 SRR5244801 ERR234953 C1543 ERR554599 C2403 SRR5244716 SRR5244859 ERR134796 CA12 E396 MRSA_S7 SRR3194889 SRR5244711 01_19 MRSA_S14 SRR5244954 ERR554567 C679 CA15 ERR702179 SRR5244733 SRR5244795 SRR5244792 MRSA_S13 SRR4195757 ERR743109 65_669 ERR256875 ERR1535343 C329 USFL079 ERR1715399 MRSA_S11 ERR1597906 SRR5244693 ERR554530 ERR1715363 ERR249328 SRR5244867 ERR554598 ERR237716 C123 C2304 ERR237719 C1768 SRR5244811 SRR5110365 SRR5244712 ERR554244 ERR1040909 SRR5244734 HUV05 PE001 M120 SRR4195758 05_25 99_06 SRR5244917 ERR714858 C1782 ERR554747 SRR5244782 ERR237668 C1058 E1470 ERR1712339 ERR1715362 SRR5244837 SRR5244832 SRR5244689 MRSA_S15 ERR1535358 SRR5244902 ERR554559 ERR1712341 ERR2072503 ERR554544 SRR5244848 ERR554614 07_15 ERR554729 ERR332190 ERR554582 ERR230349 SRR5244869 SRR5244794 SRR5244799 SRR5244721 SRR5244862 ERR422886 HUV07 RH238 ERR554583 SRR5244783 2m-n ERR237718 ERR134781 C1762 C1555 SRR5244715 ERR234916 CM167 ERR1197492 ERR554552 SRR5244899 01_41 ERR137331 SRR1178244 ERR134678 SRR5244676 ERR554746 ERR1535344 SRR5244871 ERR134820 C1410 SRR5244828 ERR593830 SRR5244819 ERR1040793 ERR716971 ERR1595729 USFL078 49-715 ERR1715412 SRR5244951 C1667 UC334 ERR737279 P210213_110 ERR554574 ERR230292 ERR1041111 USA500 ERR134669 ERR230313 ERR137917 ERR554526 ERR554730 SRR5244841 ERR249311 SRR5244836 MRSA_S17 ERR163516 BK2448 SRR5244912 ERR1723877 ERR163470 ERR554786 MRSA_S1 SRR3194890 C8879 SRR5244817 ERR554728 BK2561B SRR5244701 SRR5244945 SRR5244691 ERR554558 MRSA_S26 ERR422946 18-432 SRR5244798 CA17 SRR5244704 USFL264 CA14 ERR422959 SRR5244839 SRR5244722 ERR2072490 99_48 SRR1014714 ERR554356 HUV01 PP1259 SRR5244947 MRSA_S24 SRR5244702 C1979 M121 C1504 E404 SRR5244900 USFL101 C1675 C1440 ERR376894 SRR5244695 ERR256877 C2485 C1396 SRR5244854 SRR5110367 SRR5244921 ERR743203 ERR1535377 ERR554615 SRR5244784 C1427 PE009 ERR1040960 ERR237657 C2191 ERR554290 SRR5244786 STV073L SRR5244717 ERR1195835 ERR554744 SRR5244827 ERR439277 UE201 MRSA_S2 ERR134840 SRR5244686 M109 HUV03 ERR134773 MRSA_S19 SRR5244946 SRR5244818 C2701 ERR302841 ERR829988 SRR497495 ERR743210 ERR554428 ERR573128 C1378 SA_210 C186	ERR715146 H2 ERR134761 ERR1595731	ERR1040793_00699 Enterotoxin-like toxin X UC334_01350 Enterotoxin-like toxin X SRR5244867_17000 Enterotoxin-like toxin X ERR1589252_01492 Enterotoxin-like toxin X SRR5244836_12630 Enterotoxin-like toxin X SRR5244837_12110 Enterotoxin-like toxin X SRR497495_18210 Enterotoxin-like toxin X USFL101_21320 Enterotoxin-like toxin X C679_21060 Enterotoxin-like toxin X ERR1197492_02270 Enterotoxin-like toxin X Col52_A5_03430 Enterotoxin-like toxin X ERR249311_01079 Enterotoxin-like toxin X V2200_03660 Enterotoxin-like toxin X 99_06_14050 Enterotoxin-like toxin X ERR1597906_02270 Enterotoxin-like toxin X SRR5244912_14740 Enterotoxin-like toxin X SRR5244704_18360 Enterotoxin-like toxin X ERR137923_00513 Enterotoxin-like toxin X ERR237716_00861 Enterotoxin-like toxin X MRSA_S9_14540 Enterotoxin-like toxin X UV695_14390 Enterotoxin-like toxin X MRSA131_22750 Enterotoxin-like toxin X ERR573168_01869 Enterotoxin-like toxin X C1762_20690 Enterotoxin-like toxin X ERR2072490_02810 Enterotoxin-like toxin X ERR731099_01402 Enterotoxin-like toxin X ERR1195835_01911 Enterotoxin-like toxin X UE201_15960 Enterotoxin-like toxin X SRR5244862_05370 Enterotoxin-like toxin X C1440_01690 Enterotoxin-like toxin X ERR554552_02133 Enterotoxin-like toxin X ERR134796_01216 Enterotoxin-like toxin X ERR737279_02150 Enterotoxin-like toxin X SRR5244832_19080 Enterotoxin-like toxin X SRR5244702_05280 Enterotoxin-like toxin X C1410_15370 Enterotoxin-like toxin X SRR5244686_19350 Enterotoxin-like toxin X SRR5244945_12800 Enterotoxin-like toxin X ERR1715362_01778 Enterotoxin-like toxin X SRR5244917_21450 Enterotoxin-like toxin X SRR5244946_13270 Enterotoxin-like toxin X SRR5244676_19340 Enterotoxin-like toxin X ERR422886_02151 Enterotoxin-like toxin X 99_48_14120 Enterotoxin-like toxin X ERR1589255_00755 Enterotoxin-like toxin X SRR5244701_09990 Enterotoxin-like toxin X ERR234953_00667 Enterotoxin-like toxin X SRR5244828_18030 Enterotoxin-like toxin X SRR4195761_00917 Enterotoxin-like toxin X ERR230349_01865 Enterotoxin-like toxin X ERR1589254_01124 Enterotoxin-like toxin X SRR5244947_24460 Enterotoxin-like toxin X E1470_05300 Enterotoxin-like toxin X UV1151_22110 Enterotoxin-like toxin X MRSA_S19_17560 Enterotoxin-like toxin X ERR1715363_01929 Enterotoxin-like toxin X ERR554290_01128 Enterotoxin-like toxin X ERR163516_01924 Enterotoxin-like toxin X BK2448_15620 Enterotoxin-like toxin X 05_25_00290 Enterotoxin-like toxin X SA_210_06320 Enterotoxin-like toxin X SRR4195760_01610 Enterotoxin-like toxin X ERR573128_02216 Enterotoxin-like toxin X P210213_110_15380 Enterotoxin-like toxin X C1396_05660 Enterotoxin-like toxin X ERR422946_02255 Enterotoxin-like toxin X SRR5244902_08410 Enterotoxin-like toxin X ERR237668_00502 Enterotoxin-like toxin X ERR2072503_02280 Enterotoxin-like toxin X SRR5244689_20890 Enterotoxin-like toxin X ERR134773_00741 Enterotoxin-like toxin X MRSA_S14_18070 Enterotoxin-like toxin X SRR5244715_08730 Enterotoxin-like toxin X C1407_06790 Enterotoxin-like toxin X SRR5244691_00360 Enterotoxin-like toxin X ERR743109_02275 Enterotoxin-like toxin X ERR554544_02039 Enterotoxin-like toxin X MRSA_S15_18250 Enterotoxin-like toxin X ERR714858_02127 Enterotoxin-like toxin X MRSA_S1_10420 Enterotoxin-like toxin X ERR234916_00841 Enterotoxin-like toxin X ERR134842_00361 Enterotoxin-like toxin X ERR134781_01598 Enterotoxin-like toxin X MRSA_S2_16980 Enterotoxin-like toxin X ERR1535377_01681 Enterotoxin-like toxin X C2403_20860 Enterotoxin-like toxin X 49-715_17250 Enterotoxin-like toxin X SRR5244716_17340 Enterotoxin-like toxin X SRR5244900_20830 Enterotoxin-like toxin X SRR5244951_13260 Enterotoxin-like toxin X CM167_21660 Enterotoxin-like toxin X ERR230292_00501 Enterotoxin-like toxin X ERR134840_00118 Enterotoxin-like toxin X MRSA_S17_16390 Enterotoxin-like toxin X ERR554428_02096 Enterotoxin-like toxin X C1979_19180 Enterotoxin-like toxin X V1859_01030 Enterotoxin-like toxin X PP1259_21010 Enterotoxin-like toxin X SRR5244693_18100 Enterotoxin-like toxin X ERR1589243_01034 Enterotoxin-like toxin X SRR5244717_13080 Enterotoxin-like toxin X SRR5244827_21910 Enterotoxin-like toxin X M109_11150 Enterotoxin-like toxin X ERR554559_02091 Enterotoxin-like toxin X ERR163470_00905 Enterotoxin-like toxin X USFL079_16880 Enterotoxin-like toxin X MRSA_S11_17060 Enterotoxin-like toxin X USFL264_16770 Enterotoxin-like toxin X SRR5244869_19420 Enterotoxin-like toxin X ERR554744_02113 Enterotoxin-like toxin X SRR5244695_19720 Enterotoxin-like toxin X SRR5244711_18180 Enterotoxin-like toxin X ERR1589245_01099 Enterotoxin-like toxin X SRR5244839_16220 Enterotoxin-like toxin X C1378_24980 Enterotoxin-like toxin X ERR137331_02261 Enterotoxin-like toxin X USFL078_13830 Enterotoxin-like toxin X ERR1715399_01805 Enterotoxin-like toxin X C1782_02460 Enterotoxin-like toxin X ERR554558_02201 Enterotoxin-like toxin X ERR1712339_00875 Enterotoxin-like toxin X ERR716971_01745 Enterotoxin-like toxin X ERR1040960_16270 Enterotoxin-like toxin X C2191_16060 Enterotoxin-like toxin X C1768_15700 Enterotoxin-like toxin X SRR5244871_16400 Enterotoxin-like toxin X UV699_03600 Enterotoxin-like toxin X ERR1589244_00911 Enterotoxin-like toxin X ERR230313_00569 Enterotoxin-like toxin X ERR554356_02222 Enterotoxin-like toxin X ERR1589247_01614 Enterotoxin-like toxin X SRR5244954_16220 Enterotoxin-like toxin X CM94_08200 Enterotoxin-like toxin X ERR554746_02217 Enterotoxin-like toxin X ERR237718_00739 Enterotoxin-like toxin X ERR134844_01030 Enterotoxin-like toxin X MRSA_S7_15070 Enterotoxin-like toxin X MRSA_S13_14800 Enterotoxin-like toxin X SRR5244880_09350 Enterotoxin-like toxin X SRR5244712_18080 Enterotoxin-like toxin X C1058_04560 Enterotoxin-like toxin X ERR376894_02284 Enterotoxin-like toxin X ERR1715412_01847 Enterotoxin-like toxin X ERR1535380_00586 Enterotoxin-like toxin X ERR237719_00821 Enterotoxin-like toxin X ERR554747_02200 Enterotoxin-like toxin X ERR593830_12380 Enterotoxin-like toxin X SRR5244899_22680 Enterotoxin-like toxin X ERR422959_02178 Enterotoxin-like toxin X SRR5244722_20570 Enterotoxin-like toxin X E396_13510 Enterotoxin-like toxin X CA15_03480 Enterotoxin-like toxin X ERR1535343_00456 Enterotoxin-like toxin X ERR554599_02235 Enterotoxin-like toxin X SRR5244799_24470 Enterotoxin-like toxin X ERR302773_02257 Enterotoxin-like toxin X ERR742992_17230 Enterotoxin-like toxin X 65_669_19280 Enterotoxin-like toxin X CA14_16330 Enterotoxin-like toxin X C2304_01620 Enterotoxin-like toxin X 07_15_20650 Enterotoxin-like toxin X SRR5244798_20350 Enterotoxin-like toxin X SRR1014714_19720 Enterotoxin-like toxin X ERR256877_01776 Enterotoxin-like toxin X ERR554598_02094 Enterotoxin-like toxin X ERR554786_02113 Enterotoxin-like toxin X ERR302841_00747 Enterotoxin-like toxin X C186_10850 Enterotoxin-like toxin X C1667_06600 Enterotoxin-like toxin X ERR1712341_02447 Enterotoxin-like toxin X ERR554582_02047 Enterotoxin-like toxin X CA17_17510 Enterotoxin-like toxin X ERR1535358_01214 Enterotoxin-like toxin X M121_03910 Enterotoxin-like toxin X SRR5244841_17340 Enterotoxin-like toxin X 01_19_18870 Enterotoxin-like toxin X ERR134678_00036 Enterotoxin-like toxin X SRR4195759_14900 Enterotoxin-like toxin X SRR5244782_12670 Enterotoxin-like toxin X E404_08250 Enterotoxin-like toxin X SRR3194890_14000 Enterotoxin-like toxin X ERR256875_01978 Enterotoxin-like toxin X PE001_18680 Enterotoxin-like toxin X SRR5244859_17870 Enterotoxin-like toxin X UV170_07300 Enterotoxin-like toxin X SRR5244783_21740 Enterotoxin-like toxin X SRR4195758_20470 Enterotoxin-like toxin X SRR5244811_21130 Enterotoxin-like toxin X SRR5244721_24130 Enterotoxin-like toxin X M120_27230 Enterotoxin-like toxin X SRR3194889_14920 Enterotoxin-like toxin X ERR554583_02139 Enterotoxin-like toxin X SRR1178244_05870 Enterotoxin-like toxin X C123_17000 Enterotoxin-like toxin X ERR554244_01009 Enterotoxin-like toxin X ERR134838_00424 Enterotoxin-like toxin X SRR5244817_21780 Enterotoxin-like toxin X ERR829988_20430 Enterotoxin-like toxin X ERR249328_01505 Enterotoxin-like toxin X 18-432_14920 Enterotoxin-like toxin X SRR5110367_23720 Enterotoxin-like toxin X MRSA_S26_17030 Enterotoxin-like toxin X ERR1041111_12170 Enterotoxin-like toxin X ERR134820_01834 Enterotoxin-like toxin X C1543_17660 Enterotoxin-like toxin X SRR5244784_18950 Enterotoxin-like toxin X ERR554526_02100 Enterotoxin-like toxin X ERR554574_02170 Enterotoxin-like toxin X CA12_03670 Enterotoxin-like toxin X ERR1535344_00706 Enterotoxin-like toxin X ERR702179_01960 Enterotoxin-like toxin X SRR5244786_20680 Enterotoxin-like toxin X ERR743203_21850 Enterotoxin-like toxin X STV600L_11910 Enterotoxin-like toxin X USA500_03750 Enterotoxin-like toxin X MRSA_S24_10330 Enterotoxin-like toxin X SRR5110365_24050 Enterotoxin-like toxin X C1504_25010 Enterotoxin-like toxin X C1555_13010 Enterotoxin-like toxin X SRR5244792_19330 Enterotoxin-like toxin X ERR137917_00206 Enterotoxin-like toxin X PE009_23100 Enterotoxin-like toxin X RH238_16350 Enterotoxin-like toxin X ERR554530_02157 Enterotoxin-like toxin X ERR1753504_02065 Enterotoxin-like toxin X SRR5244848_12130 Enterotoxin-like toxin X SRR5244819_05270 Enterotoxin-like toxin X C329_12300 Enterotoxin-like toxin X HUV07_26200 Enterotoxin-like toxin X 01_41_20250 Enterotoxin-like toxin X STV073L_19920 Enterotoxin-like toxin X ERR137947_01238 Enterotoxin-like toxin X SRR5244801_20230 Enterotoxin-like toxin X ERR134669_00298 Enterotoxin-like toxin X SRR5244818_08760 Enterotoxin-like toxin X ERR1753505_01498 Enterotoxin-like toxin X ERR1040909_01877 Enterotoxin-like toxin X C2485_24790 Enterotoxin-like toxin X ERR2072360_07160 Enterotoxin-like toxin X SRR4195752_19560 Enterotoxin-like toxin X HUV05_03400 Enterotoxin-like toxin X C1675_22460 Enterotoxin-like toxin X ERR237657_00554 Enterotoxin-like toxin X ERR332190_02239 Enterotoxin-like toxin X SRR5244733_19450 Enterotoxin-like toxin X ERR439277_02178 Enterotoxin-like toxin X BK2561B_16060 Enterotoxin-like toxin X 2m-n_03960 Enterotoxin-like toxin X C1427_10830 Enterotoxin-like toxin X ERR554728_00302 Enterotoxin-like toxin X SRR5244854_05310 Enterotoxin-like toxin X SRR4195754_13750 Enterotoxin-like toxin X HUV03_23510 Enterotoxin-like toxin X ERR554730_02100 Enterotoxin-like toxin X SRR5244734_11960 Enterotoxin-like toxin X ERR554729_02150 Enterotoxin-like toxin X 87-950_11730 Enterotoxin-like toxin X SRR5244921_20490 Enterotoxin-like toxin X ERR743210_20220 Enterotoxin-like toxin X SRR5244795_22430 Enterotoxin-like toxin X ERR1595729_00502 Enterotoxin-like toxin X ERR1723877_01135 Enterotoxin-like toxin X ERR554615_02166 Enterotoxin-like toxin X SRR4195757_08660 Enterotoxin-like toxin X C8879_03420 Enterotoxin-like toxin X ERR554567_02197 Enterotoxin-like toxin X C2701_06200 Enterotoxin-like toxin X SRR5244794_13270 Enterotoxin-like toxin X HUV01_25140 Enterotoxin-like toxin X SRR4195756_11630 Enterotoxin-like toxin X ERR554614_02092 Enterotoxin-like toxin X
MEQNSYVIIDETGIHARPATMLVQTASKFDSDIQLEYNGKKVNLKSIMGVMSLGVGKDAEITIYADGSDESDAIQAISDVLSKEGLTK	10307	88	Phosphocarrier protein HPr	ptsH	35	1	236	4	97.2222	1.66667	0.50555	0.59322	1	ERR1589243 ERR1753505 ERR134842 CM94 V1859 ERR1535380 ERR742992 ERR137947 ERR2072360 ERR1753504 UV170 SRR4195756 SRR4195754 UV1151 ERR1589245 Col52_A5 ERR1589255 ERR302773 SRR5244880 UV699 STV600L SRR4195759 SRR4195761 ERR137937 SRR4195760 V2200 ERR134838 ERR1589254 MRSA131 ERR134844 ERR1589244 ERR573168 UV695 ERR1589247 ERR1589252	ERR137923	ERR134761 ERR731099 SRR4195752 C1407 MRSA_S9 87-950 SRR5244801 ERR234953 C1543 ERR554599 C2403 SRR5244716 SRR5244859 ERR134796 CA12 E396 MRSA_S7 SRR3194889 SRR5244711 01_19 MRSA_S14 SRR5244954 ERR554567 C679 CA15 ERR702179 SRR5244733 SRR5244795 SRR5244792 MRSA_S13 SRR4195757 ERR743109 65_669 ERR256875 C329 USFL079 ERR1715399 MRSA_S11 ERR1597906 SRR5244693 ERR554530 ERR1715363 ERR249328 SRR5244867 ERR554598 ERR237716 C123 C2304 ERR237719 C1768 SRR5244811 SRR5110365 SRR5244712 ERR554244 ERR1040909 SRR5244734 HUV05 PE001 M120 SRR4195758 05_25 99_06 SRR5244917 ERR714858 C1782 ERR554747 SRR5244782 ERR237668 C1058 E1470 ERR1712339 ERR1715362 SRR5244837 SRR5244832 SRR5244689 MRSA_S15 ERR1535358 SRR5244902 ERR554559 ERR1712341 ERR2072503 ERR554544 SRR5244848 ERR554614 07_15 ERR554729 ERR332190 ERR554582 ERR230349 SRR5244869 SRR5244794 SRR5244799 SRR5244721 SRR5244862 ERR422886 HUV07 RH238 ERR554583 SRR5244783 ERR1595731 2m-n ERR237718 ERR134781 C1762 C1555 SRR5244715 ERR234916 CM167 ERR1197492 ERR554552 SRR5244899 01_41 ERR137331 SRR1178244 ERR134678 SRR5244676 ERR554746 ERR1535344 SRR5244871 ERR134820 C1410 SRR5244828 ERR593830 SRR5244819 ERR1040793 ERR716971 ERR1595729 USFL078 49-715 ERR1715412 SRR5244951 C1667 UC334 ERR737279 P210213_110 ERR554574 ERR230292 ERR1041111 USA500 ERR134669 ERR230313 ERR137917 ERR554526 ERR554730 SRR5244841 ERR249311 SRR5244836 MRSA_S17 ERR163516 BK2448 SRR5244912 ERR163470 ERR554786 MRSA_S1 SRR3194890 C8879 SRR5244817 ERR554728 BK2561B SRR5244701 SRR5244945 SRR5244691 ERR554558 MRSA_S26 ERR422946 18-432 SRR5244798 CA17 SRR5244704 USFL264 CA14 ERR422959 SRR5244839 SRR5244722 ERR2072490 99_48 SRR1014714 ERR554356 HUV01 PP1259 SRR5244947 MRSA_S24 SRR5244702 C1979 M121 C1504 E404 SRR5244900 USFL101 ERR715146 C1675 C1440 ERR376894 SRR5244695 ERR256877 C2485 C1396 SRR5244854 SRR5110367 SRR5244921 ERR743203 ERR1535377 ERR554615 SRR5244784 C1427 PE009 ERR1040960 ERR237657 C2191 ERR554290 SRR5244786 STV073L SRR5244717 ERR1195835 ERR554744 SRR5244827 ERR439277 UE201 MRSA_S2 SRR5244686 M109 HUV03 ERR134773 MRSA_S19 SRR5244946 SRR5244818 C2701 ERR302841 ERR829988 SRR497495 ERR743210 ERR554428 ERR573128 C1378 SA_210 C186	ERR1535343 H2 ERR134840 ERR1723877	ERR1040793_00890 Phosphocarrier protein HPr UC334_12110 Phosphocarrier protein HPr SRR5244867_08100 Phosphocarrier protein HPr ERR1589252_00537 Phosphocarrier protein HPr SRR5244836_03270 Phosphocarrier protein HPr ERR134761_00425 Phosphocarrier protein HPr SRR5244837_08390 Phosphocarrier protein HPr SRR497495_07800 Phosphocarrier protein HPr USFL101_04860 Phosphocarrier protein HPr C679_06660 Phosphocarrier protein HPr ERR1197492_00049 Phosphocarrier protein HPr Col52_A5_09730 Phosphocarrier protein HPr ERR249311_00465 Phosphocarrier protein HPr V2200_10010 Phosphocarrier protein HPr 99_06_03300 Phosphocarrier protein HPr ERR1597906_00049 Phosphocarrier protein HPr SRR5244912_05960 Phosphocarrier protein HPr SRR5244704_11760 Phosphocarrier protein HPr ERR237716_00241 Phosphocarrier protein HPr MRSA_S9_05950 Phosphocarrier protein HPr UV695_16910 Phosphocarrier protein HPr MRSA131_06770 Phosphocarrier protein HPr ERR573168_01530 Phosphocarrier protein HPr C1762_23290 Phosphocarrier protein HPr ERR2072490_12440 Phosphocarrier protein HPr ERR731099_00202 Phosphocarrier protein HPr ERR1195835_00200 Phosphocarrier protein HPr UE201_01940 Phosphocarrier protein HPr SRR5244862_09090 Phosphocarrier protein HPr C1440_18500 Phosphocarrier protein HPr ERR554552_00272 Phosphocarrier protein HPr ERR134796_01828 Phosphocarrier protein HPr ERR737279_00241 Phosphocarrier protein HPr SRR5244832_05110 Phosphocarrier protein HPr SRR5244702_14240 Phosphocarrier protein HPr C1410_24350 Phosphocarrier protein HPr SRR5244686_03100 Phosphocarrier protein HPr SRR5244945_05120 Phosphocarrier protein HPr ERR1715362_00194 Phosphocarrier protein HPr SRR5244917_12680 Phosphocarrier protein HPr SRR5244946_05120 Phosphocarrier protein HPr SRR5244676_02590 Phosphocarrier protein HPr ERR422886_00272 Phosphocarrier protein HPr 99_48_23580 Phosphocarrier protein HPr ERR1589255_00369 Phosphocarrier protein HPr SRR5244701_11110 Phosphocarrier protein HPr ERR234953_00200 Phosphocarrier protein HPr SRR5244828_06670 Phosphocarrier protein HPr SRR4195761_00337 Phosphocarrier protein HPr ERR230349_00194 Phosphocarrier protein HPr ERR1589254_01585 Phosphocarrier protein HPr SRR5244947_01630 Phosphocarrier protein HPr E1470_17650 Phosphocarrier protein HPr UV1151_02710 Phosphocarrier protein HPr MRSA_S19_06930 Phosphocarrier protein HPr ERR1715363_00272 Phosphocarrier protein HPr ERR554290_00281 Phosphocarrier protein HPr ERR163516_00272 Phosphocarrier protein HPr BK2448_06880 Phosphocarrier protein HPr 05_25_09820 Phosphocarrier protein HPr SA_210_20120 Phosphocarrier protein HPr SRR4195760_00271 Phosphocarrier protein HPr ERR573128_00195 Phosphocarrier protein HPr P210213_110_21660 Phosphocarrier protein HPr C1396_01590 Phosphocarrier protein HPr ERR422946_00194 Phosphocarrier protein HPr SRR5244902_15450 Phosphocarrier protein HPr ERR237668_00194 Phosphocarrier protein HPr ERR2072503_07890 Phosphocarrier protein HPr SRR5244689_05050 Phosphocarrier protein HPr ERR134773_00927 Phosphocarrier protein HPr MRSA_S14_09010 Phosphocarrier protein HPr SRR5244715_03270 Phosphocarrier protein HPr C1407_21940 Phosphocarrier protein HPr SRR5244691_12620 Phosphocarrier protein HPr ERR743109_00177 Phosphocarrier protein HPr ERR554544_00272 Phosphocarrier protein HPr MRSA_S15_06900 Phosphocarrier protein HPr ERR714858_00202 Phosphocarrier protein HPr MRSA_S1_06740 Phosphocarrier protein HPr ERR234916_01765 Phosphocarrier protein HPr ERR134842_02402 Phosphocarrier protein HPr ERR134781_00731 Phosphocarrier protein HPr MRSA_S2_07610 Phosphocarrier protein HPr ERR1535377_00110 Phosphocarrier protein HPr C2403_18740 Phosphocarrier protein HPr 49-715_02710 Phosphocarrier protein HPr SRR5244716_08100 Phosphocarrier protein HPr SRR5244900_09580 Phosphocarrier protein HPr SRR5244951_03370 Phosphocarrier protein HPr CM167_05100 Phosphocarrier protein HPr ERR230292_00272 Phosphocarrier protein HPr MRSA_S17_06690 Phosphocarrier protein HPr ERR554428_00194 Phosphocarrier protein HPr C1979_18700 Phosphocarrier protein HPr V1859_19110 Phosphocarrier protein HPr PP1259_02460 Phosphocarrier protein HPr SRR5244693_03900 Phosphocarrier protein HPr ERR1589243_00109 Phosphocarrier protein HPr SRR5244717_05110 Phosphocarrier protein HPr SRR5244827_03370 Phosphocarrier protein HPr M109_18660 Phosphocarrier protein HPr ERR554559_00422 Phosphocarrier protein HPr ERR163470_00281 Phosphocarrier protein HPr USFL079_03370 Phosphocarrier protein HPr MRSA_S11_06440 Phosphocarrier protein HPr USFL264_03390 Phosphocarrier protein HPr SRR5244869_04800 Phosphocarrier protein HPr ERR554744_00784 Phosphocarrier protein HPr SRR5244695_05380 Phosphocarrier protein HPr SRR5244711_02380 Phosphocarrier protein HPr ERR1589245_00374 Phosphocarrier protein HPr SRR5244839_05110 Phosphocarrier protein HPr C1378_07370 Phosphocarrier protein HPr ERR137331_00337 Phosphocarrier protein HPr USFL078_03370 Phosphocarrier protein HPr ERR1715399_00194 Phosphocarrier protein HPr C1782_06770 Phosphocarrier protein HPr ERR554558_00241 Phosphocarrier protein HPr ERR1712339_02105 Phosphocarrier protein HPr ERR716971_00241 Phosphocarrier protein HPr ERR1040960_02810 Phosphocarrier protein HPr C2191_07290 Phosphocarrier protein HPr C1768_14170 Phosphocarrier protein HPr SRR5244871_05110 Phosphocarrier protein HPr UV699_09140 Phosphocarrier protein HPr ERR1589244_00109 Phosphocarrier protein HPr ERR137937_01296 Phosphocarrier protein HPr ERR230313_00340 Phosphocarrier protein HPr ERR554356_00338 Phosphocarrier protein HPr ERR1589247_00474 Phosphocarrier protein HPr SRR5244954_05120 Phosphocarrier protein HPr CM94_12270 Phosphocarrier protein HPr ERR554746_00281 Phosphocarrier protein HPr ERR237718_00194 Phosphocarrier protein HPr ERR134844_00309 Phosphocarrier protein HPr MRSA_S7_05590 Phosphocarrier protein HPr MRSA_S13_06390 Phosphocarrier protein HPr SRR5244880_04050 Phosphocarrier protein HPr SRR5244712_09970 Phosphocarrier protein HPr C1058_00180 Phosphocarrier protein HPr ERR376894_00523 Phosphocarrier protein HPr ERR1715412_00272 Phosphocarrier protein HPr ERR1535380_00076 Phosphocarrier protein HPr ERR237719_00246 Phosphocarrier protein HPr ERR554747_01134 Phosphocarrier protein HPr ERR593830_03370 Phosphocarrier protein HPr SRR5244899_05110 Phosphocarrier protein HPr ERR422959_00194 Phosphocarrier protein HPr SRR5244722_03100 Phosphocarrier protein HPr E396_08900 Phosphocarrier protein HPr CA15_09840 Phosphocarrier protein HPr ERR715146_00290 Phosphocarrier protein HPr ERR554599_00422 Phosphocarrier protein HPr SRR5244799_03370 Phosphocarrier protein HPr ERR302773_00260 Phosphocarrier protein HPr ERR742992_11150 Phosphocarrier protein HPr 65_669_03980 Phosphocarrier protein HPr CA14_14330 Phosphocarrier protein HPr C2304_16580 Phosphocarrier protein HPr 07_15_04240 Phosphocarrier protein HPr SRR5244798_07380 Phosphocarrier protein HPr SRR1014714_05380 Phosphocarrier protein HPr ERR256877_00510 Phosphocarrier protein HPr ERR554598_00194 Phosphocarrier protein HPr ERR554786_00712 Phosphocarrier protein HPr ERR302841_00374 Phosphocarrier protein HPr C186_03080 Phosphocarrier protein HPr C1667_25360 Phosphocarrier protein HPr ERR1712341_00013 Phosphocarrier protein HPr ERR554582_00272 Phosphocarrier protein HPr CA17_22490 Phosphocarrier protein HPr ERR1535358_00511 Phosphocarrier protein HPr M121_10080 Phosphocarrier protein HPr SRR5244841_18790 Phosphocarrier protein HPr 01_19_07840 Phosphocarrier protein HPr ERR134678_01593 Phosphocarrier protein HPr SRR4195759_02610 Phosphocarrier protein HPr SRR5244782_15480 Phosphocarrier protein HPr E404_10740 Phosphocarrier protein HPr SRR3194890_03320 Phosphocarrier protein HPr ERR256875_00465 Phosphocarrier protein HPr PE001_11910 Phosphocarrier protein HPr SRR5244859_11260 Phosphocarrier protein HPr UV170_25260 Phosphocarrier protein HPr SRR5244783_00770 Phosphocarrier protein HPr SRR4195758_03260 Phosphocarrier protein HPr SRR5244811_15570 Phosphocarrier protein HPr SRR5244721_04030 Phosphocarrier protein HPr M120_22790 Phosphocarrier protein HPr SRR3194889_03330 Phosphocarrier protein HPr ERR554583_00506 Phosphocarrier protein HPr SRR1178244_02410 Phosphocarrier protein HPr C123_13300 Phosphocarrier protein HPr ERR554244_00194 Phosphocarrier protein HPr ERR134838_02152 Phosphocarrier protein HPr SRR5244817_04480 Phosphocarrier protein HPr ERR829988_02230 Phosphocarrier protein HPr ERR249328_00510 Phosphocarrier protein HPr 18-432_10530 Phosphocarrier protein HPr SRR5110367_07790 Phosphocarrier protein HPr MRSA_S26_07820 Phosphocarrier protein HPr ERR1041111_04490 Phosphocarrier protein HPr ERR134820_00176 Phosphocarrier protein HPr C1543_01770 Phosphocarrier protein HPr SRR5244784_03830 Phosphocarrier protein HPr ERR554526_00241 Phosphocarrier protein HPr ERR554574_01371 Phosphocarrier protein HPr CA12_09830 Phosphocarrier protein HPr ERR1535344_00332 Phosphocarrier protein HPr ERR702179_00244 Phosphocarrier protein HPr SRR5244786_02720 Phosphocarrier protein HPr ERR743203_02230 Phosphocarrier protein HPr STV600L_03730 Phosphocarrier protein HPr USA500_10410 Phosphocarrier protein HPr MRSA_S24_06650 Phosphocarrier protein HPr SRR5110365_05110 Phosphocarrier protein HPr C1504_01260 Phosphocarrier protein HPr C1555_15610 Phosphocarrier protein HPr SRR5244792_02720 Phosphocarrier protein HPr ERR137917_01496 Phosphocarrier protein HPr PE009_18610 Phosphocarrier protein HPr RH238_22320 Phosphocarrier protein HPr ERR554530_00272 Phosphocarrier protein HPr ERR1753504_00857 Phosphocarrier protein HPr SRR5244848_06670 Phosphocarrier protein HPr SRR5244819_13360 Phosphocarrier protein HPr C329_04380 Phosphocarrier protein HPr HUV07_04670 Phosphocarrier protein HPr 01_41_05170 Phosphocarrier protein HPr STV073L_04490 Phosphocarrier protein HPr ERR137947_00271 Phosphocarrier protein HPr SRR5244801_02410 Phosphocarrier protein HPr ERR134669_01192 Phosphocarrier protein HPr SRR5244818_03100 Phosphocarrier protein HPr ERR1753505_01789 Phosphocarrier protein HPr ERR1040909_00076 Phosphocarrier protein HPr C2485_01480 Phosphocarrier protein HPr ERR2072360_03960 Phosphocarrier protein HPr SRR4195752_03370 Phosphocarrier protein HPr HUV05_09920 Phosphocarrier protein HPr C1675_16230 Phosphocarrier protein HPr ERR237657_00246 Phosphocarrier protein HPr ERR332190_01757 Phosphocarrier protein HPr SRR5244733_04770 Phosphocarrier protein HPr ERR439277_00194 Phosphocarrier protein HPr BK2561B_09720 Phosphocarrier protein HPr 2m-n_10750 Phosphocarrier protein HPr C1427_00930 Phosphocarrier protein HPr ERR554728_01228 Phosphocarrier protein HPr SRR5244854_00760 Phosphocarrier protein HPr SRR4195754_03360 Phosphocarrier protein HPr HUV03_08860 Phosphocarrier protein HPr ERR554730_00506 Phosphocarrier protein HPr SRR5244734_04950 Phosphocarrier protein HPr ERR554729_00506 Phosphocarrier protein HPr 87-950_10550 Phosphocarrier protein HPr SRR5244921_04970 Phosphocarrier protein HPr ERR743210_02720 Phosphocarrier protein HPr SRR5244795_12510 Phosphocarrier protein HPr ERR1595729_00194 Phosphocarrier protein HPr ERR554615_01403 Phosphocarrier protein HPr SRR4195757_03370 Phosphocarrier protein HPr C8879_09760 Phosphocarrier protein HPr ERR554567_00273 Phosphocarrier protein HPr C2701_10720 Phosphocarrier protein HPr SRR5244794_03370 Phosphocarrier protein HPr HUV01_21610 Phosphocarrier protein HPr SRR4195756_03370 Phosphocarrier protein HPr ERR554614_00422 Phosphocarrier protein HPr ERR1595731_00272 Phosphocarrier protein HPr
MIQIKGAVKFPITLDSTTWIFDDRKVSIEDLEKGVFDGSKPIDFEDNHEWNRAILEGQTNPPTLNSEIKYKKRAMLEGSFVINMTPFFKHSEPHDSATTIRLSNEHDHLDIPIDLLPYLFFQFAKDGKRLYSDNGVDSFIYNQEDGYSYRINHVTHIEVI	9465	160	hypothetical protein	group_32272	35	1	236	4	97.2222	1.66667	0.50555	0.59322	1	ERR1589243 ERR1753505 ERR134842 CM94 V1859 ERR1535380 ERR742992 ERR137947 ERR2072360 ERR1753504 UV170 SRR4195756 SRR4195754 UV1151 ERR1589245 Col52_A5 ERR1589255 ERR302773 SRR5244880 UV699 STV600L SRR4195759 SRR4195761 SRR4195760 ERR137923 V2200 ERR134838 ERR1589254 MRSA131 ERR134844 ERR1589244 ERR573168 UV695 ERR1589247 ERR1589252	ERR137937	ERR731099 SRR4195752 C1407 MRSA_S9 87-950 SRR5244801 ERR234953 C1543 ERR554599 C2403 SRR5244716 SRR5244859 ERR134796 CA12 E396 MRSA_S7 SRR3194889 SRR5244711 01_19 MRSA_S14 SRR5244954 ERR554567 C679 CA15 ERR702179 SRR5244733 SRR5244795 SRR5244792 MRSA_S13 SRR4195757 ERR743109 65_669 ERR256875 ERR1535343 C329 USFL079 ERR1715399 MRSA_S11 ERR1597906 SRR5244693 ERR554530 ERR1715363 ERR249328 SRR5244867 ERR554598 ERR237716 C123 C2304 ERR237719 C1768 SRR5244811 SRR5110365 SRR5244712 ERR554244 ERR1040909 SRR5244734 HUV05 PE001 M120 SRR4195758 05_25 99_06 SRR5244917 ERR714858 C1782 ERR554747 SRR5244782 ERR237668 C1058 E1470 ERR1712339 ERR1715362 SRR5244837 SRR5244832 SRR5244689 MRSA_S15 ERR1535358 SRR5244902 ERR554559 ERR1712341 ERR2072503 ERR554544 SRR5244848 ERR554614 07_15 ERR554729 ERR332190 ERR554582 ERR230349 SRR5244869 SRR5244794 SRR5244799 SRR5244721 SRR5244862 ERR422886 HUV07 RH238 ERR554583 SRR5244783 ERR1595731 2m-n ERR237718 ERR134781 C1762 C1555 SRR5244715 ERR234916 CM167 ERR1197492 ERR554552 SRR5244899 01_41 ERR137331 SRR1178244 ERR134678 SRR5244676 ERR554746 ERR1535344 SRR5244871 ERR134820 C1410 SRR5244828 ERR593830 SRR5244819 ERR1040793 ERR716971 ERR1595729 USFL078 49-715 ERR1715412 SRR5244951 C1667 UC334 ERR737279 P210213_110 ERR554574 ERR230292 ERR1041111 USA500 ERR134669 ERR230313 ERR137917 ERR554526 ERR554730 SRR5244841 ERR249311 SRR5244836 MRSA_S17 ERR163516 BK2448 SRR5244912 ERR1723877 ERR163470 ERR554786 MRSA_S1 SRR3194890 C8879 SRR5244817 ERR554728 BK2561B SRR5244701 SRR5244945 SRR5244691 ERR554558 MRSA_S26 ERR422946 18-432 SRR5244798 CA17 SRR5244704 CA14 ERR422959 SRR5244839 SRR5244722 ERR2072490 99_48 SRR1014714 ERR554356 HUV01 PP1259 SRR5244947 MRSA_S24 SRR5244702 C1979 M121 C1504 E404 SRR5244900 USFL101 ERR715146 C1675 C1440 ERR376894 SRR5244695 ERR256877 C2485 C1396 SRR5244854 SRR5110367 SRR5244921 ERR743203 ERR1535377 ERR554615 SRR5244784 C1427 PE009 ERR1040960 ERR237657 C2191 ERR554290 SRR5244786 STV073L SRR5244717 ERR1195835 ERR554744 SRR5244827 ERR439277 UE201 MRSA_S2 SRR5244686 M109 HUV03 ERR134773 MRSA_S19 SRR5244946 SRR5244818 C2701 ERR302841 ERR829988 SRR497495 ERR743210 ERR554428 ERR573128 C1378 SA_210 C186	ERR134840 H2 ERR134761 USFL264	ERR1040793_00917 hypothetical protein UC334_12380 hypothetical protein SRR5244867_07830 hypothetical protein ERR1589252_00564 hypothetical protein SRR5244836_03000 hypothetical protein SRR5244837_08660 hypothetical protein SRR497495_24360 hypothetical protein USFL101_05130 hypothetical protein C679_20090 hypothetical protein ERR1197492_00076 hypothetical protein Col52_A5_10000 hypothetical protein ERR249311_00492 hypothetical protein V2200_10280 hypothetical protein 99_06_10380 hypothetical protein ERR1597906_00076 hypothetical protein SRR5244912_06230 hypothetical protein SRR5244704_11490 hypothetical protein ERR137923_00465 hypothetical protein ERR237716_00268 hypothetical protein MRSA_S9_06210 hypothetical protein UV695_12380 hypothetical protein MRSA131_06500 hypothetical protein ERR573168_00711 hypothetical protein C1762_17390 hypothetical protein ERR2072490_12170 hypothetical protein ERR731099_00175 hypothetical protein ERR1195835_00173 hypothetical protein UE201_02210 hypothetical protein SRR5244862_08820 hypothetical protein C1440_26870 hypothetical protein ERR554552_00245 hypothetical protein ERR134796_00759 hypothetical protein ERR737279_00268 hypothetical protein SRR5244832_05380 hypothetical protein SRR5244702_05680 hypothetical protein C1410_14610 hypothetical protein SRR5244686_02830 hypothetical protein SRR5244945_05390 hypothetical protein ERR1715362_00221 hypothetical protein SRR5244917_20320 hypothetical protein SRR5244946_05390 hypothetical protein SRR5244676_02860 hypothetical protein ERR422886_00245 hypothetical protein 99_48_23310 hypothetical protein ERR1589255_00342 hypothetical protein SRR5244701_10840 hypothetical protein ERR234953_00173 hypothetical protein SRR5244828_06400 hypothetical protein SRR4195761_00310 hypothetical protein ERR230349_00221 hypothetical protein ERR1589254_01612 hypothetical protein SRR5244947_01900 hypothetical protein E1470_14260 hypothetical protein UV1151_02440 hypothetical protein MRSA_S19_06660 hypothetical protein ERR1715363_00245 hypothetical protein ERR554290_00254 hypothetical protein ERR163516_00245 hypothetical protein BK2448_06610 hypothetical protein 05_25_10090 hypothetical protein SA_210_19850 hypothetical protein SRR4195760_00244 hypothetical protein ERR573128_00222 hypothetical protein P210213_110_21390 hypothetical protein C1396_15990 hypothetical protein ERR422946_00221 hypothetical protein SRR5244902_11210 hypothetical protein ERR237668_00221 hypothetical protein ERR2072503_08160 hypothetical protein SRR5244689_05320 hypothetical protein ERR134773_02037 hypothetical protein MRSA_S14_09280 hypothetical protein SRR5244715_03000 hypothetical protein C1407_04900 hypothetical protein SRR5244691_12890 hypothetical protein ERR743109_00150 hypothetical protein ERR554544_00245 hypothetical protein MRSA_S15_07170 hypothetical protein ERR714858_00175 hypothetical protein MRSA_S1_06470 hypothetical protein ERR234916_00898 hypothetical protein ERR134842_01464 hypothetical protein ERR134781_01642 hypothetical protein MRSA_S2_07880 hypothetical protein ERR1535377_00083 hypothetical protein C2403_05570 hypothetical protein 49-715_02440 hypothetical protein SRR5244716_05510 hypothetical protein SRR5244900_07070 hypothetical protein SRR5244951_03100 hypothetical protein CM167_05370 hypothetical protein ERR230292_00245 hypothetical protein MRSA_S17_06960 hypothetical protein ERR554428_00221 hypothetical protein C1979_04840 hypothetical protein V1859_19380 hypothetical protein PP1259_02730 hypothetical protein SRR5244693_03630 hypothetical protein ERR1589243_00082 hypothetical protein SRR5244717_05380 hypothetical protein SRR5244827_03100 hypothetical protein M109_18390 hypothetical protein ERR554559_00395 hypothetical protein ERR163470_00254 hypothetical protein USFL079_03100 hypothetical protein MRSA_S11_06710 hypothetical protein SRR5244869_05070 hypothetical protein ERR554744_00811 hypothetical protein SRR5244695_05650 hypothetical protein SRR5244711_02650 hypothetical protein ERR1589245_00401 hypothetical protein SRR5244839_05380 hypothetical protein C1378_07110 hypothetical protein ERR137331_00310 hypothetical protein USFL078_03100 hypothetical protein ERR1715399_00221 hypothetical protein C1782_19150 hypothetical protein ERR554558_00268 hypothetical protein ERR1712339_02132 hypothetical protein ERR716971_00268 hypothetical protein ERR1040960_03080 hypothetical protein C2191_15090 hypothetical protein C1768_13900 hypothetical protein SRR5244871_05380 hypothetical protein UV699_04300 hypothetical protein ERR1589244_00082 hypothetical protein ERR230313_00313 hypothetical protein ERR554356_00311 hypothetical protein ERR1589247_00501 hypothetical protein SRR5244954_05390 hypothetical protein CM94_12540 hypothetical protein ERR554746_00254 hypothetical protein ERR237718_00221 hypothetical protein ERR134844_00282 hypothetical protein MRSA_S7_05320 hypothetical protein MRSA_S13_06660 hypothetical protein SRR5244880_03780 hypothetical protein SRR5244712_19570 hypothetical protein C1058_02110 hypothetical protein ERR376894_00550 hypothetical protein ERR1715412_00245 hypothetical protein ERR1535380_00049 hypothetical protein ERR237719_00273 hypothetical protein ERR554747_01107 hypothetical protein ERR593830_03100 hypothetical protein SRR5244899_05380 hypothetical protein ERR422959_00221 hypothetical protein SRR5244722_02830 hypothetical protein E396_09170 hypothetical protein CA15_10110 hypothetical protein ERR1535343_00247 hypothetical protein ERR715146_00317 hypothetical protein ERR554599_00395 hypothetical protein SRR5244799_03100 hypothetical protein ERR302773_00233 hypothetical protein ERR742992_10880 hypothetical protein 65_669_03710 hypothetical protein CA14_14060 hypothetical protein C2304_22170 hypothetical protein 07_15_03970 hypothetical protein SRR5244798_07650 hypothetical protein SRR1014714_05650 hypothetical protein ERR256877_00537 hypothetical protein ERR554598_00221 hypothetical protein ERR554786_00685 hypothetical protein ERR302841_00401 hypothetical protein C186_14100 hypothetical protein C1667_25080 hypothetical protein ERR1712341_00040 hypothetical protein ERR554582_00245 hypothetical protein CA17_14970 hypothetical protein ERR1535358_00538 hypothetical protein M121_10350 hypothetical protein SRR5244841_18520 hypothetical protein 01_19_16090 hypothetical protein ERR134678_01195 hypothetical protein SRR4195759_02340 hypothetical protein SRR5244782_15750 hypothetical protein E404_11010 hypothetical protein SRR3194890_03590 hypothetical protein ERR256875_00492 hypothetical protein PE001_11640 hypothetical protein SRR5244859_11530 hypothetical protein UV170_24990 hypothetical protein SRR5244783_00500 hypothetical protein SRR4195758_02990 hypothetical protein SRR5244811_08800 hypothetical protein SRR5244721_03760 hypothetical protein M120_23060 hypothetical protein SRR3194889_03600 hypothetical protein ERR554583_00533 hypothetical protein SRR1178244_02680 hypothetical protein C123_11630 hypothetical protein ERR554244_00221 hypothetical protein ERR134838_01432 hypothetical protein SRR5244817_04750 hypothetical protein ERR829988_02500 hypothetical protein ERR249328_00537 hypothetical protein 18-432_08480 hypothetical protein SRR5110367_07520 hypothetical protein MRSA_S26_07550 hypothetical protein ERR1041111_04760 hypothetical protein ERR134820_00203 hypothetical protein C1543_01500 hypothetical protein SRR5244784_03560 hypothetical protein ERR554526_00268 hypothetical protein ERR554574_01108 hypothetical protein CA12_10100 hypothetical protein ERR1535344_00359 hypothetical protein ERR702179_00271 hypothetical protein SRR5244786_02450 hypothetical protein ERR743203_02500 hypothetical protein STV600L_04000 hypothetical protein USA500_10680 hypothetical protein MRSA_S24_06380 hypothetical protein SRR5110365_05380 hypothetical protein C1504_01530 hypothetical protein C1555_01260 hypothetical protein SRR5244792_02450 hypothetical protein ERR137917_01466 hypothetical protein PE009_18340 hypothetical protein RH238_22590 hypothetical protein ERR554530_00245 hypothetical protein ERR1753504_00884 hypothetical protein SRR5244848_06400 hypothetical protein SRR5244819_10770 hypothetical protein C329_04650 hypothetical protein HUV07_21020 hypothetical protein 01_41_00450 hypothetical protein STV073L_04760 hypothetical protein ERR137947_00244 hypothetical protein SRR5244801_02680 hypothetical protein ERR134669_01998 hypothetical protein SRR5244818_02830 hypothetical protein ERR1753505_01816 hypothetical protein ERR1040909_00049 hypothetical protein C2485_01210 hypothetical protein ERR2072360_04230 hypothetical protein SRR4195752_03100 hypothetical protein HUV05_10190 hypothetical protein C1675_02890 hypothetical protein ERR237657_00273 hypothetical protein ERR332190_01138 hypothetical protein SRR5244733_05040 hypothetical protein ERR439277_00221 hypothetical protein BK2561B_09450 hypothetical protein 2m-n_13730 hypothetical protein C1427_11870 hypothetical protein ERR554728_01201 hypothetical protein SRR5244854_00490 hypothetical protein SRR4195754_03090 hypothetical protein HUV03_13960 hypothetical protein ERR554730_00533 hypothetical protein SRR5244734_05220 hypothetical protein ERR554729_00533 hypothetical protein 87-950_10820 hypothetical protein SRR5244921_05240 hypothetical protein ERR743210_02450 hypothetical protein SRR5244795_12240 hypothetical protein ERR1595729_00221 hypothetical protein ERR1723877_00245 hypothetical protein ERR554615_01141 hypothetical protein SRR4195757_03100 hypothetical protein C8879_10030 hypothetical protein ERR554567_00246 hypothetical protein C2701_10450 hypothetical protein SRR5244794_03100 hypothetical protein HUV01_18520 hypothetical protein SRR4195756_03100 hypothetical protein ERR554614_00395 hypothetical protein ERR1595731_00245 hypothetical protein
MIAVNWNTQEDMTNMFWRQNISQMWVETEFKVSKDIASWKTLSEAEQDTFKKALAGLTGLDTHQADDGMPLVMLHTTDLRKKAVYSFMAMMEQIHAKSYSHIFTTLLPSSETNYLLDEWVLEEPHLKYKSDKIVANYHKLWGKEASIYDQYMARVTSVFLETFLFFSGFYYPLYLAGQGKMTTSGEIIRKILLDESIHGVFTGLDAQHLRNELSESEKQKADQEMYKLLNDLYLNEESYTKMLYDDLGITEDVLNYVKYNGNKALSNLGFEPYFEEREFNPIIENALDTTTKNHDFFSVKGDGYVLALNVEALQDDDFVFDNK	9918	323	Ribonucleoside-diphosphate reductase subunit beta	nrdF	35	1	236	4	97.2222	1.66667	0.50555	0.59322	1	ERR1589243 ERR1753505 ERR134842 CM94 V1859 ERR1535380 ERR742992 ERR137947 ERR2072360 ERR1753504 UV170 SRR4195756 SRR4195754 UV1151 ERR1589245 Col52_A5 ERR1589255 ERR302773 SRR5244880 UV699 STV600L SRR4195759 SRR4195761 ERR137937 SRR4195760 V2200 ERR134838 ERR1589254 MRSA131 ERR134844 ERR1589244 ERR573168 UV695 ERR1589247 ERR1589252	ERR137923	ERR134761 ERR731099 SRR4195752 C1407 MRSA_S9 87-950 SRR5244801 ERR234953 C1543 ERR554599 C2403 SRR5244716 SRR5244859 ERR134796 CA12 E396 MRSA_S7 SRR3194889 SRR5244711 01_19 MRSA_S14 SRR5244954 ERR554567 C679 CA15 SRR5244733 SRR5244795 SRR5244792 MRSA_S13 SRR4195757 ERR743109 65_669 ERR256875 ERR1535343 C329 USFL079 ERR1715399 MRSA_S11 ERR1597906 SRR5244693 ERR554530 ERR1715363 ERR249328 SRR5244867 ERR554598 ERR237716 C123 C2304 ERR237719 C1768 SRR5244811 SRR5110365 SRR5244712 ERR554244 ERR1040909 SRR5244734 HUV05 PE001 M120 SRR4195758 05_25 99_06 SRR5244917 ERR714858 C1782 ERR554747 SRR5244782 ERR237668 C1058 E1470 ERR1712339 ERR1715362 SRR5244837 SRR5244832 SRR5244689 MRSA_S15 ERR1535358 SRR5244902 ERR554559 ERR1712341 ERR2072503 ERR554544 SRR5244848 ERR554614 07_15 ERR554729 ERR332190 ERR554582 ERR230349 SRR5244869 SRR5244794 SRR5244799 SRR5244721 SRR5244862 ERR422886 HUV07 RH238 ERR554583 SRR5244783 ERR1595731 2m-n ERR237718 ERR134781 C1762 C1555 SRR5244715 ERR234916 CM167 ERR1197492 ERR554552 SRR5244899 01_41 ERR137331 SRR1178244 ERR134678 SRR5244676 ERR554746 ERR1535344 SRR5244871 ERR134820 C1410 SRR5244828 ERR593830 SRR5244819 ERR1040793 ERR716971 ERR1595729 USFL078 49-715 ERR1715412 SRR5244951 C1667 UC334 ERR737279 P210213_110 ERR554574 ERR230292 ERR1041111 USA500 ERR134669 ERR230313 ERR137917 ERR554526 ERR554730 SRR5244841 ERR249311 SRR5244836 MRSA_S17 ERR163516 BK2448 SRR5244912 ERR1723877 ERR163470 ERR554786 MRSA_S1 SRR3194890 C8879 SRR5244817 ERR554728 BK2561B SRR5244701 SRR5244945 SRR5244691 ERR554558 MRSA_S26 ERR422946 18-432 SRR5244798 CA17 SRR5244704 USFL264 CA14 ERR422959 SRR5244839 SRR5244722 ERR2072490 99_48 SRR1014714 ERR554356 HUV01 PP1259 SRR5244947 MRSA_S24 SRR5244702 C1979 M121 C1504 E404 SRR5244900 USFL101 C1675 C1440 ERR376894 SRR5244695 ERR256877 C2485 C1396 SRR5244854 SRR5110367 SRR5244921 ERR743203 ERR1535377 ERR554615 SRR5244784 C1427 PE009 ERR1040960 ERR237657 C2191 ERR554290 SRR5244786 STV073L SRR5244717 ERR1195835 ERR554744 SRR5244827 ERR439277 UE201 MRSA_S2 SRR5244686 M109 HUV03 ERR134773 MRSA_S19 SRR5244946 SRR5244818 C2701 ERR302841 ERR829988 SRR497495 ERR743210 ERR554428 ERR573128 C1378 SA_210 C186	ERR715146 H2 ERR134840 ERR702179	ERR1040793_00954 Ribonucleoside-diphosphate reductase subunit beta UC334_25380 Ribonucleoside-diphosphate reductase subunit beta SRR5244867_10080 Ribonucleoside-diphosphate reductase subunit beta ERR1589252_00199 Ribonucleoside-diphosphate reductase subunit beta SRR5244836_06000 Ribonucleoside-diphosphate reductase subunit beta ERR134761_00787 Ribonucleoside-diphosphate reductase subunit beta SRR5244837_18740 Ribonucleoside-diphosphate reductase subunit beta SRR497495_04060 Ribonucleoside-diphosphate reductase subunit beta USFL101_02130 Ribonucleoside-diphosphate reductase subunit beta C679_18640 Ribonucleoside-diphosphate reductase subunit beta ERR1197492_01216 Ribonucleoside-diphosphate reductase subunit beta Col52_A5_06980 Ribonucleoside-diphosphate reductase subunit beta ERR249311_00192 Ribonucleoside-diphosphate reductase subunit beta V2200_07270 Ribonucleoside-diphosphate reductase subunit beta 99_06_08360 Ribonucleoside-diphosphate reductase subunit beta ERR1597906_01216 Ribonucleoside-diphosphate reductase subunit beta SRR5244912_03220 Ribonucleoside-diphosphate reductase subunit beta SRR5244704_01810 Ribonucleoside-diphosphate reductase subunit beta ERR237716_01115 Ribonucleoside-diphosphate reductase subunit beta MRSA_S9_23800 Ribonucleoside-diphosphate reductase subunit beta UV695_02200 Ribonucleoside-diphosphate reductase subunit beta MRSA131_16120 Ribonucleoside-diphosphate reductase subunit beta ERR573168_02422 Ribonucleoside-diphosphate reductase subunit beta C1762_21250 Ribonucleoside-diphosphate reductase subunit beta ERR2072490_14090 Ribonucleoside-diphosphate reductase subunit beta ERR731099_01832 Ribonucleoside-diphosphate reductase subunit beta ERR1195835_00473 Ribonucleoside-diphosphate reductase subunit beta UE201_05260 Ribonucleoside-diphosphate reductase subunit beta SRR5244862_18430 Ribonucleoside-diphosphate reductase subunit beta C1440_09220 Ribonucleoside-diphosphate reductase subunit beta ERR554552_01666 Ribonucleoside-diphosphate reductase subunit beta ERR134796_01446 Ribonucleoside-diphosphate reductase subunit beta ERR737279_02369 Ribonucleoside-diphosphate reductase subunit beta SRR5244832_02380 Ribonucleoside-diphosphate reductase subunit beta SRR5244702_23100 Ribonucleoside-diphosphate reductase subunit beta C1410_24170 Ribonucleoside-diphosphate reductase subunit beta SRR5244686_06800 Ribonucleoside-diphosphate reductase subunit beta SRR5244945_02380 Ribonucleoside-diphosphate reductase subunit beta ERR1715362_01391 Ribonucleoside-diphosphate reductase subunit beta SRR5244917_23810 Ribonucleoside-diphosphate reductase subunit beta SRR5244946_02390 Ribonucleoside-diphosphate reductase subunit beta SRR5244676_23580 Ribonucleoside-diphosphate reductase subunit beta ERR422886_02393 Ribonucleoside-diphosphate reductase subunit beta 99_48_03850 Ribonucleoside-diphosphate reductase subunit beta ERR1589255_00869 Ribonucleoside-diphosphate reductase subunit beta SRR5244701_13370 Ribonucleoside-diphosphate reductase subunit beta ERR234953_02461 Ribonucleoside-diphosphate reductase subunit beta SRR5244828_09400 Ribonucleoside-diphosphate reductase subunit beta SRR4195761_00611 Ribonucleoside-diphosphate reductase subunit beta ERR230349_01729 Ribonucleoside-diphosphate reductase subunit beta ERR1589254_00177 Ribonucleoside-diphosphate reductase subunit beta SRR5244947_15820 Ribonucleoside-diphosphate reductase subunit beta E1470_19580 Ribonucleoside-diphosphate reductase subunit beta UV1151_04920 Ribonucleoside-diphosphate reductase subunit beta MRSA_S19_23720 Ribonucleoside-diphosphate reductase subunit beta ERR1715363_01136 Ribonucleoside-diphosphate reductase subunit beta ERR554290_01196 Ribonucleoside-diphosphate reductase subunit beta ERR163516_01360 Ribonucleoside-diphosphate reductase subunit beta BK2448_10060 Ribonucleoside-diphosphate reductase subunit beta 05_25_04490 Ribonucleoside-diphosphate reductase subunit beta SA_210_22860 Ribonucleoside-diphosphate reductase subunit beta SRR4195760_01361 Ribonucleoside-diphosphate reductase subunit beta ERR573128_01996 Ribonucleoside-diphosphate reductase subunit beta P210213_110_05870 Ribonucleoside-diphosphate reductase subunit beta C1396_25270 Ribonucleoside-diphosphate reductase subunit beta ERR422946_01683 Ribonucleoside-diphosphate reductase subunit beta SRR5244902_23670 Ribonucleoside-diphosphate reductase subunit beta ERR237668_01144 Ribonucleoside-diphosphate reductase subunit beta ERR2072503_13150 Ribonucleoside-diphosphate reductase subunit beta SRR5244689_17140 Ribonucleoside-diphosphate reductase subunit beta ERR134773_01765 Ribonucleoside-diphosphate reductase subunit beta MRSA_S14_06450 Ribonucleoside-diphosphate reductase subunit beta SRR5244715_06000 Ribonucleoside-diphosphate reductase subunit beta C1407_23680 Ribonucleoside-diphosphate reductase subunit beta SRR5244691_20770 Ribonucleoside-diphosphate reductase subunit beta ERR743109_02161 Ribonucleoside-diphosphate reductase subunit beta ERR554544_02299 Ribonucleoside-diphosphate reductase subunit beta MRSA_S15_04160 Ribonucleoside-diphosphate reductase subunit beta ERR714858_01699 Ribonucleoside-diphosphate reductase subunit beta MRSA_S1_09470 Ribonucleoside-diphosphate reductase subunit beta ERR234916_02420 Ribonucleoside-diphosphate reductase subunit beta ERR134842_00997 Ribonucleoside-diphosphate reductase subunit beta ERR134781_01978 Ribonucleoside-diphosphate reductase subunit beta MRSA_S2_04880 Ribonucleoside-diphosphate reductase subunit beta ERR1535377_00383 Ribonucleoside-diphosphate reductase subunit beta C2403_22480 Ribonucleoside-diphosphate reductase subunit beta 49-715_23400 Ribonucleoside-diphosphate reductase subunit beta SRR5244716_22470 Ribonucleoside-diphosphate reductase subunit beta SRR5244900_14530 Ribonucleoside-diphosphate reductase subunit beta SRR5244951_06100 Ribonucleoside-diphosphate reductase subunit beta CM167_02370 Ribonucleoside-diphosphate reductase subunit beta ERR230292_02416 Ribonucleoside-diphosphate reductase subunit beta MRSA_S17_23190 Ribonucleoside-diphosphate reductase subunit beta ERR554428_01310 Ribonucleoside-diphosphate reductase subunit beta C1979_26210 Ribonucleoside-diphosphate reductase subunit beta V1859_02490 Ribonucleoside-diphosphate reductase subunit beta PP1259_11540 Ribonucleoside-diphosphate reductase subunit beta SRR5244693_06160 Ribonucleoside-diphosphate reductase subunit beta ERR1589243_01495 Ribonucleoside-diphosphate reductase subunit beta SRR5244717_02380 Ribonucleoside-diphosphate reductase subunit beta SRR5244827_06110 Ribonucleoside-diphosphate reductase subunit beta M109_21390 Ribonucleoside-diphosphate reductase subunit beta ERR554559_02300 Ribonucleoside-diphosphate reductase subunit beta ERR163470_02472 Ribonucleoside-diphosphate reductase subunit beta USFL079_06100 Ribonucleoside-diphosphate reductase subunit beta MRSA_S11_03890 Ribonucleoside-diphosphate reductase subunit beta USFL264_06120 Ribonucleoside-diphosphate reductase subunit beta SRR5244869_22620 Ribonucleoside-diphosphate reductase subunit beta ERR554744_02506 Ribonucleoside-diphosphate reductase subunit beta SRR5244695_01920 Ribonucleoside-diphosphate reductase subunit beta SRR5244711_20370 Ribonucleoside-diphosphate reductase subunit beta ERR1589245_00100 Ribonucleoside-diphosphate reductase subunit beta SRR5244839_02380 Ribonucleoside-diphosphate reductase subunit beta C1378_05320 Ribonucleoside-diphosphate reductase subunit beta ERR137331_01387 Ribonucleoside-diphosphate reductase subunit beta USFL078_06100 Ribonucleoside-diphosphate reductase subunit beta ERR1715399_01015 Ribonucleoside-diphosphate reductase subunit beta C1782_18440 Ribonucleoside-diphosphate reductase subunit beta ERR554558_02376 Ribonucleoside-diphosphate reductase subunit beta ERR1712339_01532 Ribonucleoside-diphosphate reductase subunit beta ERR716971_02351 Ribonucleoside-diphosphate reductase subunit beta ERR1040960_00080 Ribonucleoside-diphosphate reductase subunit beta C2191_24880 Ribonucleoside-diphosphate reductase subunit beta C1768_17760 Ribonucleoside-diphosphate reductase subunit beta SRR5244871_02380 Ribonucleoside-diphosphate reductase subunit beta UV699_02280 Ribonucleoside-diphosphate reductase subunit beta ERR1589244_00383 Ribonucleoside-diphosphate reductase subunit beta ERR137937_00541 Ribonucleoside-diphosphate reductase subunit beta ERR230313_01905 Ribonucleoside-diphosphate reductase subunit beta ERR554356_01610 Ribonucleoside-diphosphate reductase subunit beta ERR1589247_00201 Ribonucleoside-diphosphate reductase subunit beta SRR5244954_02390 Ribonucleoside-diphosphate reductase subunit beta CM94_14480 Ribonucleoside-diphosphate reductase subunit beta ERR554746_02424 Ribonucleoside-diphosphate reductase subunit beta ERR237718_01663 Ribonucleoside-diphosphate reductase subunit beta ERR134844_01241 Ribonucleoside-diphosphate reductase subunit beta MRSA_S7_08140 Ribonucleoside-diphosphate reductase subunit beta MRSA_S13_03660 Ribonucleoside-diphosphate reductase subunit beta SRR5244880_06780 Ribonucleoside-diphosphate reductase subunit beta SRR5244712_15390 Ribonucleoside-diphosphate reductase subunit beta C1058_05230 Ribonucleoside-diphosphate reductase subunit beta ERR376894_01386 Ribonucleoside-diphosphate reductase subunit beta ERR1715412_00811 Ribonucleoside-diphosphate reductase subunit beta ERR1535380_00227 Ribonucleoside-diphosphate reductase subunit beta ERR237719_02553 Ribonucleoside-diphosphate reductase subunit beta ERR554747_02335 Ribonucleoside-diphosphate reductase subunit beta ERR593830_06100 Ribonucleoside-diphosphate reductase subunit beta SRR5244899_02380 Ribonucleoside-diphosphate reductase subunit beta ERR422959_02395 Ribonucleoside-diphosphate reductase subunit beta SRR5244722_11880 Ribonucleoside-diphosphate reductase subunit beta E396_23200 Ribonucleoside-diphosphate reductase subunit beta CA15_07090 Ribonucleoside-diphosphate reductase subunit beta ERR1535343_00741 Ribonucleoside-diphosphate reductase subunit beta ERR554599_00644 Ribonucleoside-diphosphate reductase subunit beta SRR5244799_06100 Ribonucleoside-diphosphate reductase subunit beta ERR302773_00533 Ribonucleoside-diphosphate reductase subunit beta ERR742992_19070 Ribonucleoside-diphosphate reductase subunit beta 65_669_06730 Ribonucleoside-diphosphate reductase subunit beta CA14_09380 Ribonucleoside-diphosphate reductase subunit beta C2304_17630 Ribonucleoside-diphosphate reductase subunit beta 07_15_19030 Ribonucleoside-diphosphate reductase subunit beta SRR5244798_18310 Ribonucleoside-diphosphate reductase subunit beta SRR1014714_01920 Ribonucleoside-diphosphate reductase subunit beta ERR256877_00237 Ribonucleoside-diphosphate reductase subunit beta ERR554598_02319 Ribonucleoside-diphosphate reductase subunit beta ERR554786_02449 Ribonucleoside-diphosphate reductase subunit beta ERR302841_00101 Ribonucleoside-diphosphate reductase subunit beta C186_02560 Ribonucleoside-diphosphate reductase subunit beta C1667_25850 Ribonucleoside-diphosphate reductase subunit beta ERR1712341_01062 Ribonucleoside-diphosphate reductase subunit beta ERR554582_02422 Ribonucleoside-diphosphate reductase subunit beta CA17_24590 Ribonucleoside-diphosphate reductase subunit beta ERR1535358_00238 Ribonucleoside-diphosphate reductase subunit beta M121_07520 Ribonucleoside-diphosphate reductase subunit beta SRR5244841_22460 Ribonucleoside-diphosphate reductase subunit beta 01_19_14860 Ribonucleoside-diphosphate reductase subunit beta ERR134678_01782 Ribonucleoside-diphosphate reductase subunit beta SRR4195759_05540 Ribonucleoside-diphosphate reductase subunit beta SRR5244782_21070 Ribonucleoside-diphosphate reductase subunit beta E404_23560 Ribonucleoside-diphosphate reductase subunit beta SRR3194890_00590 Ribonucleoside-diphosphate reductase subunit beta ERR256875_00192 Ribonucleoside-diphosphate reductase subunit beta PE001_19770 Ribonucleoside-diphosphate reductase subunit beta SRR5244859_15350 Ribonucleoside-diphosphate reductase subunit beta UV170_15130 Ribonucleoside-diphosphate reductase subunit beta SRR5244783_07380 Ribonucleoside-diphosphate reductase subunit beta SRR4195758_23000 Ribonucleoside-diphosphate reductase subunit beta SRR5244811_23860 Ribonucleoside-diphosphate reductase subunit beta SRR5244721_06760 Ribonucleoside-diphosphate reductase subunit beta M120_07250 Ribonucleoside-diphosphate reductase subunit beta SRR3194889_00590 Ribonucleoside-diphosphate reductase subunit beta ERR554583_01870 Ribonucleoside-diphosphate reductase subunit beta SRR1178244_16020 Ribonucleoside-diphosphate reductase subunit beta C123_22820 Ribonucleoside-diphosphate reductase subunit beta ERR554244_02651 Ribonucleoside-diphosphate reductase subunit beta ERR134838_00920 Ribonucleoside-diphosphate reductase subunit beta SRR5244817_01750 Ribonucleoside-diphosphate reductase subunit beta ERR829988_22260 Ribonucleoside-diphosphate reductase subunit beta ERR249328_00236 Ribonucleoside-diphosphate reductase subunit beta 18-432_12230 Ribonucleoside-diphosphate reductase subunit beta SRR5110367_10520 Ribonucleoside-diphosphate reductase subunit beta MRSA_S26_10550 Ribonucleoside-diphosphate reductase subunit beta ERR1041111_01760 Ribonucleoside-diphosphate reductase subunit beta ERR134820_02044 Ribonucleoside-diphosphate reductase subunit beta C1543_23560 Ribonucleoside-diphosphate reductase subunit beta SRR5244784_13040 Ribonucleoside-diphosphate reductase subunit beta ERR554526_02352 Ribonucleoside-diphosphate reductase subunit beta ERR554574_01950 Ribonucleoside-diphosphate reductase subunit beta CA12_07280 Ribonucleoside-diphosphate reductase subunit beta ERR1535344_00059 Ribonucleoside-diphosphate reductase subunit beta SRR5244786_14010 Ribonucleoside-diphosphate reductase subunit beta ERR743203_18990 Ribonucleoside-diphosphate reductase subunit beta STV600L_01000 Ribonucleoside-diphosphate reductase subunit beta USA500_07570 Ribonucleoside-diphosphate reductase subunit beta MRSA_S24_09380 Ribonucleoside-diphosphate reductase subunit beta SRR5110365_02380 Ribonucleoside-diphosphate reductase subunit beta C1504_20350 Ribonucleoside-diphosphate reductase subunit beta C1555_01560 Ribonucleoside-diphosphate reductase subunit beta SRR5244792_14400 Ribonucleoside-diphosphate reductase subunit beta ERR137917_01670 Ribonucleoside-diphosphate reductase subunit beta PE009_24930 Ribonucleoside-diphosphate reductase subunit beta RH238_19580 Ribonucleoside-diphosphate reductase subunit beta ERR554530_02363 Ribonucleoside-diphosphate reductase subunit beta ERR1753504_00997 Ribonucleoside-diphosphate reductase subunit beta SRR5244848_09400 Ribonucleoside-diphosphate reductase subunit beta SRR5244819_05960 Ribonucleoside-diphosphate reductase subunit beta C329_26820 Ribonucleoside-diphosphate reductase subunit beta HUV07_15400 Ribonucleoside-diphosphate reductase subunit beta 01_41_04220 Ribonucleoside-diphosphate reductase subunit beta STV073L_01760 Ribonucleoside-diphosphate reductase subunit beta ERR137947_02058 Ribonucleoside-diphosphate reductase subunit beta SRR5244801_12650 Ribonucleoside-diphosphate reductase subunit beta ERR134669_01615 Ribonucleoside-diphosphate reductase subunit beta SRR5244818_23530 Ribonucleoside-diphosphate reductase subunit beta ERR1753505_00248 Ribonucleoside-diphosphate reductase subunit beta ERR1040909_01035 Ribonucleoside-diphosphate reductase subunit beta C2485_12340 Ribonucleoside-diphosphate reductase subunit beta ERR2072360_01580 Ribonucleoside-diphosphate reductase subunit beta SRR4195752_06100 Ribonucleoside-diphosphate reductase subunit beta HUV05_07190 Ribonucleoside-diphosphate reductase subunit beta C1675_25660 Ribonucleoside-diphosphate reductase subunit beta ERR237657_01166 Ribonucleoside-diphosphate reductase subunit beta ERR332190_01187 Ribonucleoside-diphosphate reductase subunit beta SRR5244733_02220 Ribonucleoside-diphosphate reductase subunit beta ERR439277_02395 Ribonucleoside-diphosphate reductase subunit beta BK2561B_12450 Ribonucleoside-diphosphate reductase subunit beta 2m-n_13310 Ribonucleoside-diphosphate reductase subunit beta C1427_01730 Ribonucleoside-diphosphate reductase subunit beta ERR554728_02316 Ribonucleoside-diphosphate reductase subunit beta SRR5244854_03490 Ribonucleoside-diphosphate reductase subunit beta SRR4195754_06100 Ribonucleoside-diphosphate reductase subunit beta HUV03_03950 Ribonucleoside-diphosphate reductase subunit beta ERR554730_02001 Ribonucleoside-diphosphate reductase subunit beta SRR5244734_02220 Ribonucleoside-diphosphate reductase subunit beta ERR554729_02384 Ribonucleoside-diphosphate reductase subunit beta 87-950_04140 Ribonucleoside-diphosphate reductase subunit beta SRR5244921_00800 Ribonucleoside-diphosphate reductase subunit beta ERR743210_23420 Ribonucleoside-diphosphate reductase subunit beta SRR5244795_15240 Ribonucleoside-diphosphate reductase subunit beta ERR1595729_01278 Ribonucleoside-diphosphate reductase subunit beta ERR1723877_01595 Ribonucleoside-diphosphate reductase subunit beta ERR554615_01664 Ribonucleoside-diphosphate reductase subunit beta SRR4195757_06100 Ribonucleoside-diphosphate reductase subunit beta C8879_07030 Ribonucleoside-diphosphate reductase subunit beta ERR554567_01740 Ribonucleoside-diphosphate reductase subunit beta C2701_13690 Ribonucleoside-diphosphate reductase subunit beta SRR5244794_06100 Ribonucleoside-diphosphate reductase subunit beta HUV01_09560 Ribonucleoside-diphosphate reductase subunit beta SRR4195756_06290 Ribonucleoside-diphosphate reductase subunit beta ERR554614_02423 Ribonucleoside-diphosphate reductase subunit beta ERR1595731_01504 Ribonucleoside-diphosphate reductase subunit beta
MKSAEQWIDELQLESHPEGGFYRETIREVLKDGRRAPFSSIYFLLTDDNISHFHRIDADEVWYYHAGDSLTIHMINPDGEYTTATLGTDIQNGDVLQYVVPKGTIFASSIEISNTFSLVGCMCQPAFEFKQFELFKQSELITQYPHLKSVIEKYALK	2698	157	hypothetical protein	group_22276	35	1	236	4	97.2222	1.66667	0.50555	0.59322	1	ERR1589243 ERR1753505 ERR134842 CM94 V1859 ERR1535380 ERR742992 ERR137947 ERR2072360 ERR1753504 UV170 SRR4195756 SRR4195754 UV1151 ERR1589245 Col52_A5 ERR1589255 ERR302773 SRR5244880 UV699 STV600L SRR4195759 SRR4195761 SRR4195760 ERR137923 V2200 ERR134838 ERR1589254 MRSA131 ERR134844 ERR1589244 ERR573168 UV695 ERR1589247 ERR1589252	ERR137937	ERR134761 ERR731099 SRR4195752 C1407 MRSA_S9 87-950 SRR5244801 ERR234953 C1543 ERR554599 C2403 SRR5244716 SRR5244859 ERR134796 CA12 E396 MRSA_S7 SRR3194889 SRR5244711 01_19 MRSA_S14 SRR5244954 ERR554567 C679 CA15 ERR702179 SRR5244733 SRR5244795 SRR5244792 MRSA_S13 SRR4195757 ERR743109 65_669 ERR256875 ERR1535343 C329 USFL079 ERR1715399 MRSA_S11 ERR1597906 SRR5244693 ERR554530 ERR1715363 ERR249328 SRR5244867 ERR554598 ERR237716 C123 C2304 ERR237719 C1768 SRR5244811 SRR5110365 SRR5244712 ERR554244 ERR1040909 SRR5244734 HUV05 PE001 M120 SRR4195758 05_25 99_06 SRR5244917 ERR714858 C1782 ERR554747 SRR5244782 ERR237668 C1058 E1470 ERR1712339 ERR1715362 SRR5244837 SRR5244832 SRR5244689 MRSA_S15 ERR1535358 SRR5244902 ERR554559 ERR1712341 ERR554544 SRR5244848 ERR554614 07_15 ERR554729 ERR332190 ERR554582 ERR230349 SRR5244869 SRR5244794 SRR5244799 SRR5244721 SRR5244862 ERR422886 HUV07 RH238 ERR554583 SRR5244783 ERR1595731 2m-n ERR237718 ERR134781 C1762 C1555 SRR5244715 ERR234916 CM167 ERR1197492 ERR554552 SRR5244899 01_41 ERR137331 SRR1178244 ERR134678 SRR5244676 ERR554746 ERR1535344 SRR5244871 ERR134820 C1410 SRR5244828 ERR593830 SRR5244819 ERR1040793 ERR716971 ERR1595729 USFL078 49-715 ERR1715412 SRR5244951 C1667 UC334 ERR737279 P210213_110 ERR554574 ERR230292 ERR1041111 USA500 ERR134669 ERR230313 ERR137917 ERR554526 ERR554730 SRR5244841 ERR249311 SRR5244836 MRSA_S17 ERR163516 BK2448 SRR5244912 ERR1723877 ERR163470 ERR554786 MRSA_S1 SRR3194890 C8879 SRR5244817 ERR554728 BK2561B SRR5244701 SRR5244945 SRR5244691 ERR554558 MRSA_S26 ERR422946 18-432 SRR5244798 CA17 SRR5244704 USFL264 CA14 ERR422959 SRR5244839 SRR5244722 ERR2072490 99_48 SRR1014714 ERR554356 HUV01 PP1259 SRR5244947 MRSA_S24 SRR5244702 C1979 M121 C1504 E404 SRR5244900 USFL101 C1675 C1440 ERR376894 SRR5244695 ERR256877 C2485 C1396 SRR5244854 SRR5110367 SRR5244921 ERR743203 ERR1535377 ERR554615 SRR5244784 C1427 PE009 ERR1040960 ERR237657 C2191 ERR554290 SRR5244786 STV073L SRR5244717 ERR1195835 ERR554744 SRR5244827 ERR439277 UE201 MRSA_S2 SRR5244686 M109 HUV03 ERR134773 MRSA_S19 SRR5244946 SRR5244818 C2701 ERR302841 ERR829988 SRR497495 ERR743210 ERR554428 ERR573128 C1378 SA_210 C186	ERR715146 H2 ERR134840 ERR2072503	ERR1040793_01015 hypothetical protein UC334_27110 hypothetical protein SRR5244867_10690 hypothetical protein ERR1589252_00138 hypothetical protein SRR5244836_06610 hypothetical protein ERR134761_01513 hypothetical protein SRR5244837_19350 hypothetical protein SRR497495_00450 hypothetical protein USFL101_01530 hypothetical protein C679_05960 hypothetical protein ERR1197492_01682 hypothetical protein Col52_A5_06370 hypothetical protein ERR249311_00131 hypothetical protein V2200_06660 hypothetical protein 99_06_17120 hypothetical protein ERR1597906_01682 hypothetical protein SRR5244912_02610 hypothetical protein SRR5244704_02420 hypothetical protein ERR137923_00569 hypothetical protein ERR237716_01176 hypothetical protein MRSA_S9_21340 hypothetical protein UV695_21970 hypothetical protein MRSA131_16730 hypothetical protein ERR573168_02104 hypothetical protein C1762_14950 hypothetical protein ERR2072490_23540 hypothetical protein ERR731099_02322 hypothetical protein ERR1195835_00534 hypothetical protein UE201_21290 hypothetical protein SRR5244862_19040 hypothetical protein C1440_13270 hypothetical protein ERR554552_01605 hypothetical protein ERR134796_00923 hypothetical protein ERR737279_01700 hypothetical protein SRR5244832_01770 hypothetical protein SRR5244702_09890 hypothetical protein C1410_06790 hypothetical protein SRR5244686_06190 hypothetical protein SRR5244945_01770 hypothetical protein ERR1715362_01330 hypothetical protein SRR5244917_08940 hypothetical protein SRR5244946_01780 hypothetical protein SRR5244676_17230 hypothetical protein ERR422886_01792 hypothetical protein 99_48_09290 hypothetical protein ERR1589255_00930 hypothetical protein SRR5244701_13980 hypothetical protein ERR234953_01068 hypothetical protein SRR5244828_10010 hypothetical protein SRR4195761_00672 hypothetical protein ERR230349_01790 hypothetical protein ERR1589254_00116 hypothetical protein SRR5244947_15210 hypothetical protein E1470_10130 hypothetical protein UV1151_05530 hypothetical protein MRSA_S19_21830 hypothetical protein ERR1715363_01197 hypothetical protein ERR554290_01257 hypothetical protein ERR163516_01421 hypothetical protein BK2448_10670 hypothetical protein 05_25_02740 hypothetical protein SA_210_23470 hypothetical protein SRR4195760_01300 hypothetical protein ERR573128_01935 hypothetical protein P210213_110_05260 hypothetical protein C1396_25880 hypothetical protein ERR422946_01744 hypothetical protein SRR5244902_11960 hypothetical protein ERR237668_01205 hypothetical protein SRR5244689_07420 hypothetical protein ERR134773_00454 hypothetical protein MRSA_S14_05840 hypothetical protein SRR5244715_06610 hypothetical protein C1407_19240 hypothetical protein SRR5244691_13420 hypothetical protein ERR743109_02042 hypothetical protein ERR554544_01879 hypothetical protein MRSA_S15_22770 hypothetical protein ERR714858_01638 hypothetical protein MRSA_S1_22130 hypothetical protein ERR234916_01319 hypothetical protein ERR134842_00561 hypothetical protein ERR134781_00116 hypothetical protein MRSA_S2_23070 hypothetical protein ERR1535377_01405 hypothetical protein C2403_10470 hypothetical protein 49-715_14850 hypothetical protein SRR5244716_11140 hypothetical protein SRR5244900_15140 hypothetical protein SRR5244951_06710 hypothetical protein CM167_01760 hypothetical protein ERR230292_01790 hypothetical protein MRSA_S17_21350 hypothetical protein ERR554428_01249 hypothetical protein C1979_21030 hypothetical protein V1859_03100 hypothetical protein PP1259_12150 hypothetical protein SRR5244693_06770 hypothetical protein ERR1589243_01434 hypothetical protein SRR5244717_01770 hypothetical protein SRR5244827_06720 hypothetical protein M109_22000 hypothetical protein ERR554559_01868 hypothetical protein ERR163470_01824 hypothetical protein USFL079_06700 hypothetical protein MRSA_S11_20860 hypothetical protein USFL264_06730 hypothetical protein SRR5244869_07330 hypothetical protein ERR554744_01755 hypothetical protein SRR5244695_01310 hypothetical protein SRR5244711_14170 hypothetical protein ERR1589245_00039 hypothetical protein SRR5244839_01770 hypothetical protein C1378_08160 hypothetical protein ERR137331_01326 hypothetical protein USFL078_06700 hypothetical protein ERR1715399_00954 hypothetical protein C1782_01010 hypothetical protein ERR554558_01965 hypothetical protein ERR1712339_01471 hypothetical protein ERR716971_01867 hypothetical protein ERR1040960_14540 hypothetical protein C2191_08470 hypothetical protein C1768_04240 hypothetical protein SRR5244871_01770 hypothetical protein UV699_23090 hypothetical protein ERR1589244_00444 hypothetical protein ERR230313_01966 hypothetical protein ERR554356_01549 hypothetical protein ERR1589247_00140 hypothetical protein SRR5244954_01780 hypothetical protein CM94_15080 hypothetical protein ERR554746_01987 hypothetical protein ERR237718_01602 hypothetical protein ERR134844_01180 hypothetical protein MRSA_S7_19540 hypothetical protein MRSA_S13_03050 hypothetical protein SRR5244880_07390 hypothetical protein SRR5244712_16000 hypothetical protein C1058_15440 hypothetical protein ERR376894_01325 hypothetical protein ERR1715412_00872 hypothetical protein ERR1535380_00288 hypothetical protein ERR237719_01223 hypothetical protein ERR554747_01592 hypothetical protein ERR593830_06710 hypothetical protein SRR5244899_01770 hypothetical protein ERR422959_01970 hypothetical protein SRR5244722_12490 hypothetical protein E396_26510 hypothetical protein CA15_06480 hypothetical protein ERR1535343_00802 hypothetical protein ERR554599_00705 hypothetical protein SRR5244799_06710 hypothetical protein ERR302773_00594 hypothetical protein ERR742992_18460 hypothetical protein 65_669_07340 hypothetical protein CA14_08770 hypothetical protein C2304_12770 hypothetical protein 07_15_18420 hypothetical protein SRR5244798_17700 hypothetical protein SRR1014714_01310 hypothetical protein ERR256877_00176 hypothetical protein ERR554598_01077 hypothetical protein ERR554786_01891 hypothetical protein ERR302841_00040 hypothetical protein C186_23010 hypothetical protein C1667_13390 hypothetical protein ERR1712341_01001 hypothetical protein ERR554582_01562 hypothetical protein CA17_25200 hypothetical protein ERR1535358_00177 hypothetical protein M121_06910 hypothetical protein SRR5244841_08640 hypothetical protein 01_19_03390 hypothetical protein ERR134678_01843 hypothetical protein SRR4195759_06150 hypothetical protein SRR5244782_20460 hypothetical protein E404_08600 hypothetical protein SRR3194890_17320 hypothetical protein ERR256875_00131 hypothetical protein PE001_20380 hypothetical protein SRR5244859_14740 hypothetical protein UV170_15740 hypothetical protein SRR5244783_07990 hypothetical protein SRR4195758_15580 hypothetical protein SRR5244811_10770 hypothetical protein SRR5244721_07370 hypothetical protein M120_06640 hypothetical protein SRR3194889_22890 hypothetical protein ERR554583_01737 hypothetical protein SRR1178244_16630 hypothetical protein C123_20510 hypothetical protein ERR554244_01098 hypothetical protein ERR134838_00169 hypothetical protein SRR5244817_01140 hypothetical protein ERR829988_22610 hypothetical protein ERR249328_00175 hypothetical protein 18-432_12840 hypothetical protein SRR5110367_11130 hypothetical protein MRSA_S26_20610 hypothetical protein ERR1041111_01150 hypothetical protein ERR134820_00933 hypothetical protein C1543_24170 hypothetical protein SRR5244784_13650 hypothetical protein ERR554526_01870 hypothetical protein ERR554574_01889 hypothetical protein CA12_06670 hypothetical protein ERR1535344_02366 hypothetical protein ERR702179_01242 hypothetical protein SRR5244786_14620 hypothetical protein ERR743203_14730 hypothetical protein STV600L_00390 hypothetical protein USA500_06960 hypothetical protein MRSA_S24_20350 hypothetical protein SRR5110365_01770 hypothetical protein C1504_12310 hypothetical protein C1555_26020 hypothetical protein SRR5244792_15010 hypothetical protein ERR137917_02114 hypothetical protein PE009_25540 hypothetical protein RH238_18970 hypothetical protein ERR554530_01429 hypothetical protein ERR1753504_00936 hypothetical protein SRR5244848_10010 hypothetical protein SRR5244819_06570 hypothetical protein C329_03990 hypothetical protein HUV07_14790 hypothetical protein 01_41_04830 hypothetical protein STV073L_01150 hypothetical protein ERR137947_01538 hypothetical protein SRR5244801_13260 hypothetical protein ERR134669_01554 hypothetical protein SRR5244818_19100 hypothetical protein ERR1753505_00309 hypothetical protein ERR1040909_00474 hypothetical protein C2485_11730 hypothetical protein ERR2072360_00970 hypothetical protein SRR4195752_06710 hypothetical protein HUV05_06550 hypothetical protein C1675_12240 hypothetical protein ERR237657_01227 hypothetical protein ERR332190_01248 hypothetical protein SRR5244733_01610 hypothetical protein ERR439277_01970 hypothetical protein BK2561B_13060 hypothetical protein 2m-n_18900 hypothetical protein C1427_16020 hypothetical protein ERR554728_02048 hypothetical protein SRR5244854_04100 hypothetical protein SRR4195754_06710 hypothetical protein HUV03_07500 hypothetical protein ERR554730_01940 hypothetical protein SRR5244734_01610 hypothetical protein ERR554729_01869 hypothetical protein 87-950_04750 hypothetical protein SRR5244921_01410 hypothetical protein ERR743210_22480 hypothetical protein SRR5244795_15850 hypothetical protein ERR1595729_01217 hypothetical protein ERR1723877_01656 hypothetical protein ERR554615_01603 hypothetical protein SRR4195757_06710 hypothetical protein C8879_06420 hypothetical protein ERR554567_01801 hypothetical protein C2701_09210 hypothetical protein SRR5244794_06710 hypothetical protein HUV01_08950 hypothetical protein SRR4195756_06910 hypothetical protein ERR554614_01940 hypothetical protein ERR1595731_01565 hypothetical protein
MKLERILPFSKTLIKQHITPESIVVDATCGNGNDTLFLAEQVPEGHVYGFDIQDLALENTRDKVKDFNHVSLIKDGHENIEHHINDAHKGHIDAAIFNLGYLPKGDKSIVTKPDTTIQAINSLLSLMSIEGIIVLVIYHGHSEGQIEKHALLDYLSTLDQKHAQVLQYQFLNQRNHAPFICAIEKIS	6957	187	hypothetical protein	rsmH_1	35	1	236	4	97.2222	1.66667	0.50555	0.59322	1	ERR1589243 ERR1753505 ERR134842 CM94 V1859 ERR1535380 ERR742992 ERR137947 ERR2072360 ERR1753504 UV170 SRR4195756 SRR4195754 UV1151 ERR1589245 Col52_A5 ERR1589255 ERR302773 SRR5244880 UV699 STV600L SRR4195759 SRR4195761 ERR137937 SRR4195760 V2200 ERR134838 ERR1589254 MRSA131 ERR134844 ERR1589244 ERR573168 UV695 ERR1589247 ERR1589252	ERR137923	ERR134761 ERR731099 SRR4195752 C1407 MRSA_S9 87-950 SRR5244801 ERR234953 C1543 ERR554599 C2403 SRR5244716 SRR5244859 ERR134796 CA12 E396 MRSA_S7 SRR3194889 SRR5244711 01_19 MRSA_S14 SRR5244954 ERR554567 C679 CA15 SRR5244733 SRR5244795 SRR5244792 MRSA_S13 SRR4195757 ERR743109 65_669 ERR256875 ERR1535343 C329 USFL079 ERR1715399 MRSA_S11 ERR1597906 SRR5244693 ERR554530 ERR1715363 ERR249328 SRR5244867 ERR554598 ERR237716 C123 C2304 ERR237719 C1768 SRR5244811 SRR5110365 SRR5244712 ERR554244 ERR1040909 SRR5244734 HUV05 PE001 M120 SRR4195758 05_25 99_06 SRR5244917 ERR714858 C1782 ERR554747 SRR5244782 ERR237668 C1058 E1470 ERR1712339 ERR1715362 SRR5244837 SRR5244832 SRR5244689 MRSA_S15 ERR1535358 SRR5244902 ERR554559 ERR1712341 ERR2072503 ERR554544 SRR5244848 ERR554614 07_15 ERR554729 ERR332190 ERR554582 ERR230349 SRR5244869 SRR5244794 SRR5244799 SRR5244721 SRR5244862 ERR422886 HUV07 RH238 ERR554583 SRR5244783 ERR1595731 2m-n ERR237718 ERR134781 C1762 C1555 SRR5244715 ERR234916 CM167 ERR1197492 ERR554552 SRR5244899 01_41 ERR137331 SRR1178244 ERR134678 SRR5244676 ERR554746 ERR1535344 SRR5244871 ERR134820 C1410 SRR5244828 ERR593830 SRR5244819 ERR1040793 ERR716971 ERR1595729 USFL078 49-715 ERR1715412 SRR5244951 C1667 UC334 ERR737279 P210213_110 ERR554574 ERR230292 ERR1041111 USA500 ERR134669 ERR230313 ERR137917 ERR554526 ERR554730 SRR5244841 ERR249311 SRR5244836 MRSA_S17 ERR163516 BK2448 SRR5244912 ERR1723877 ERR163470 ERR554786 MRSA_S1 SRR3194890 C8879 SRR5244817 ERR554728 BK2561B SRR5244701 SRR5244945 SRR5244691 ERR554558 MRSA_S26 ERR422946 18-432 SRR5244798 CA17 SRR5244704 USFL264 CA14 ERR422959 SRR5244839 SRR5244722 ERR2072490 99_48 SRR1014714 ERR554356 HUV01 PP1259 SRR5244947 MRSA_S24 SRR5244702 C1979 M121 C1504 E404 SRR5244900 USFL101 C1675 C1440 ERR376894 SRR5244695 ERR256877 C2485 C1396 SRR5244854 SRR5110367 SRR5244921 ERR743203 ERR1535377 ERR554615 SRR5244784 C1427 PE009 ERR1040960 ERR237657 C2191 ERR554290 SRR5244786 STV073L SRR5244717 ERR1195835 ERR554744 SRR5244827 ERR439277 UE201 MRSA_S2 SRR5244686 M109 HUV03 ERR134773 MRSA_S19 SRR5244946 SRR5244818 C2701 ERR302841 ERR829988 SRR497495 ERR743210 ERR554428 ERR573128 C1378 SA_210 C186	ERR715146 H2 ERR134840 ERR702179	ERR1040793_01074 hypothetical protein UC334_21060 hypothetical protein SRR5244867_20500 hypothetical protein ERR1589252_02133 hypothetical protein SRR5244836_11980 hypothetical protein ERR134761_00879 hypothetical protein SRR5244837_23590 hypothetical protein SRR497495_03280 hypothetical protein USFL101_22960 hypothetical protein C679_05550 hypothetical protein ERR1197492_02054 hypothetical protein Col52_A5_17210 hypothetical protein ERR249311_02321 hypothetical protein V2200_17330 hypothetical protein 99_06_00430 hypothetical protein ERR1597906_02054 hypothetical protein SRR5244912_23530 hypothetical protein SRR5244704_23740 hypothetical protein ERR237716_02224 hypothetical protein MRSA_S9_15480 hypothetical protein UV695_15320 hypothetical protein MRSA131_08900 hypothetical protein ERR573168_02523 hypothetical protein C1762_14570 hypothetical protein ERR2072490_19160 hypothetical protein ERR731099_02410 hypothetical protein ERR1195835_02333 hypothetical protein UE201_06960 hypothetical protein SRR5244862_23030 hypothetical protein C1440_18880 hypothetical protein ERR554552_02279 hypothetical protein ERR134796_02517 hypothetical protein ERR737279_02456 hypothetical protein SRR5244832_12440 hypothetical protein SRR5244702_24100 hypothetical protein C1410_10200 hypothetical protein SRR5244686_25000 hypothetical protein SRR5244945_11820 hypothetical protein ERR1715362_02155 hypothetical protein SRR5244917_18500 hypothetical protein SRR5244946_08990 hypothetical protein SRR5244676_20650 hypothetical protein ERR422886_02460 hypothetical protein 99_48_13810 hypothetical protein ERR1589255_01901 hypothetical protein SRR5244701_19860 hypothetical protein ERR234953_02508 hypothetical protein SRR5244828_23790 hypothetical protein SRR4195761_02459 hypothetical protein ERR230349_02446 hypothetical protein ERR1589254_02080 hypothetical protein SRR5244947_22460 hypothetical protein E1470_09250 hypothetical protein UV1151_20270 hypothetical protein MRSA_S19_18900 hypothetical protein ERR1715363_02130 hypothetical protein ERR554290_02469 hypothetical protein ERR163516_02428 hypothetical protein BK2448_00240 hypothetical protein 05_25_04660 hypothetical protein SA_210_04310 hypothetical protein SRR4195760_02083 hypothetical protein ERR573128_02550 hypothetical protein P210213_110_09070 hypothetical protein C1396_18940 hypothetical protein ERR422946_02305 hypothetical protein SRR5244902_20560 hypothetical protein ERR237668_02192 hypothetical protein ERR2072503_03620 hypothetical protein SRR5244689_17840 hypothetical protein ERR134773_00548 hypothetical protein MRSA_S14_00300 hypothetical protein SRR5244715_23740 hypothetical protein C1407_07620 hypothetical protein SRR5244691_23160 hypothetical protein ERR743109_02535 hypothetical protein ERR554544_02400 hypothetical protein MRSA_S15_18910 hypothetical protein ERR714858_02343 hypothetical protein MRSA_S1_17050 hypothetical protein ERR234916_02023 hypothetical protein ERR134842_01419 hypothetical protein ERR134781_02607 hypothetical protein MRSA_S2_03990 hypothetical protein ERR1535377_01812 hypothetical protein C2403_11240 hypothetical protein 49-715_21780 hypothetical protein SRR5244716_18650 hypothetical protein SRR5244900_22140 hypothetical protein SRR5244951_12410 hypothetical protein CM167_23650 hypothetical protein ERR230292_02280 hypothetical protein MRSA_S17_00300 hypothetical protein ERR554428_02296 hypothetical protein C1979_13970 hypothetical protein V1859_04950 hypothetical protein PP1259_19300 hypothetical protein SRR5244693_24580 hypothetical protein ERR1589243_02448 hypothetical protein SRR5244717_12430 hypothetical protein SRR5244827_18320 hypothetical protein M109_16930 hypothetical protein ERR554559_02388 hypothetical protein ERR163470_02540 hypothetical protein USFL079_21890 hypothetical protein MRSA_S11_18400 hypothetical protein USFL264_22220 hypothetical protein SRR5244869_24140 hypothetical protein ERR554744_02373 hypothetical protein SRR5244695_21150 hypothetical protein SRR5244711_23790 hypothetical protein ERR1589245_02487 hypothetical protein SRR5244839_12430 hypothetical protein C1378_24110 hypothetical protein ERR137331_02401 hypothetical protein USFL078_22290 hypothetical protein ERR1715399_02128 hypothetical protein C1782_16070 hypothetical protein ERR554558_02451 hypothetical protein ERR1712339_01079 hypothetical protein ERR716971_02397 hypothetical protein ERR1040960_17250 hypothetical protein C2191_12060 hypothetical protein C1768_15120 hypothetical protein SRR5244871_22660 hypothetical protein UV699_21780 hypothetical protein ERR1589244_01736 hypothetical protein ERR137937_01281 hypothetical protein ERR230313_02475 hypothetical protein ERR554356_02443 hypothetical protein ERR1589247_01967 hypothetical protein SRR5244954_12430 hypothetical protein CM94_05440 hypothetical protein ERR554746_01750 hypothetical protein ERR237718_02134 hypothetical protein ERR134844_02543 hypothetical protein MRSA_S7_16060 hypothetical protein MRSA_S13_02570 hypothetical protein SRR5244880_18420 hypothetical protein SRR5244712_24120 hypothetical protein C1058_00020 hypothetical protein ERR376894_02502 hypothetical protein ERR1715412_02092 hypothetical protein ERR1535380_02542 hypothetical protein ERR237719_02227 hypothetical protein ERR554747_02042 hypothetical protein ERR593830_23270 hypothetical protein SRR5244899_22090 hypothetical protein ERR422959_02317 hypothetical protein SRR5244722_24530 hypothetical protein E396_13190 hypothetical protein CA15_17170 hypothetical protein ERR1535343_02110 hypothetical protein ERR554599_02545 hypothetical protein SRR5244799_12400 hypothetical protein ERR302773_02562 hypothetical protein ERR742992_25210 hypothetical protein 65_669_25870 hypothetical protein CA14_02670 hypothetical protein C2304_24110 hypothetical protein 07_15_14050 hypothetical protein SRR5244798_22810 hypothetical protein SRR1014714_21150 hypothetical protein ERR256877_02093 hypothetical protein ERR554598_02394 hypothetical protein ERR554786_02504 hypothetical protein ERR302841_02218 hypothetical protein C186_19760 hypothetical protein C1667_10830 hypothetical protein ERR1712341_02274 hypothetical protein ERR554582_02286 hypothetical protein CA17_12690 hypothetical protein ERR1535358_02171 hypothetical protein M121_17390 hypothetical protein SRR5244841_23990 hypothetical protein 01_19_18280 hypothetical protein ERR134678_02398 hypothetical protein SRR4195759_11700 hypothetical protein SRR5244782_03920 hypothetical protein E404_22470 hypothetical protein SRR3194890_22520 hypothetical protein ERR256875_02316 hypothetical protein PE001_04470 hypothetical protein SRR5244859_24880 hypothetical protein UV170_17510 hypothetical protein SRR5244783_18780 hypothetical protein SRR4195758_23790 hypothetical protein SRR5244811_23560 hypothetical protein SRR5244721_13070 hypothetical protein M120_13490 hypothetical protein SRR3194889_24550 hypothetical protein ERR554583_02323 hypothetical protein SRR1178244_24650 hypothetical protein C123_07940 hypothetical protein ERR554244_02432 hypothetical protein ERR134838_02195 hypothetical protein SRR5244817_20360 hypothetical protein ERR829988_24000 hypothetical protein ERR249328_02350 hypothetical protein 18-432_21010 hypothetical protein SRR5110367_00490 hypothetical protein MRSA_S26_04150 hypothetical protein ERR1041111_20350 hypothetical protein ERR134820_02360 hypothetical protein C1543_04550 hypothetical protein SRR5244784_20260 hypothetical protein ERR554526_02284 hypothetical protein ERR554574_02316 hypothetical protein CA12_17200 hypothetical protein ERR1535344_02183 hypothetical protein SRR5244786_24560 hypothetical protein ERR743203_23290 hypothetical protein STV600L_24830 hypothetical protein USA500_18620 hypothetical protein MRSA_S24_16850 hypothetical protein SRR5110365_22190 hypothetical protein C1504_14010 hypothetical protein C1555_16490 hypothetical protein SRR5244792_21790 hypothetical protein ERR137917_01215 hypothetical protein PE009_06200 hypothetical protein RH238_03200 hypothetical protein ERR554530_02463 hypothetical protein ERR1753504_01737 hypothetical protein SRR5244848_24560 hypothetical protein SRR5244819_20850 hypothetical protein C329_25470 hypothetical protein HUV07_23580 hypothetical protein 01_41_06840 hypothetical protein STV073L_26280 hypothetical protein ERR137947_02496 hypothetical protein SRR5244801_24330 hypothetical protein ERR134669_02427 hypothetical protein SRR5244818_22970 hypothetical protein ERR1753505_01890 hypothetical protein ERR1040909_00673 hypothetical protein C2485_08070 hypothetical protein ERR2072360_13660 hypothetical protein SRR4195752_15280 hypothetical protein HUV05_17230 hypothetical protein C1675_08790 hypothetical protein ERR237657_02142 hypothetical protein ERR332190_02080 hypothetical protein SRR5244733_12070 hypothetical protein ERR439277_02317 hypothetical protein BK2561B_02420 hypothetical protein 2m-n_03310 hypothetical protein C1427_20620 hypothetical protein ERR554728_02420 hypothetical protein SRR5244854_20040 hypothetical protein SRR4195754_08930 hypothetical protein HUV03_18630 hypothetical protein ERR554730_02293 hypothetical protein SRR5244734_22550 hypothetical protein ERR554729_02471 hypothetical protein 87-950_15120 hypothetical protein SRR5244921_22600 hypothetical protein ERR743210_24420 hypothetical protein SRR5244795_03940 hypothetical protein ERR1595729_02099 hypothetical protein ERR1723877_02190 hypothetical protein ERR554615_02403 hypothetical protein SRR4195757_23270 hypothetical protein C8879_17080 hypothetical protein ERR554567_02381 hypothetical protein C2701_12270 hypothetical protein SRR5244794_08980 hypothetical protein HUV01_16550 hypothetical protein SRR4195756_24120 hypothetical protein ERR554614_02287 hypothetical protein ERR1595731_02186 hypothetical protein
MNQQLIETLKSKEGKMIEIRRYLHQHPELSFHEDETAKYIAEFYKGKDVEVETNVGPRGIKVTIDSGKPGKTLAIRADFDALPITEDTGLSFASQNKGVMHACGHDAHTAYMLVLAETLAEMKDSFTGKVVVIHQPAEEVPPGGAKTMIENGVLDGVDHVLGVHVMSTMKTGKVYYRPGYVQTGRAFFKLKVQGKGGHGSSPHMANDAIVAGSYFVTALQTVVSRRLSPFETGVVTIGSFDGKGQFNVIKDVVEIEGDVRGLTDATKATIEKEIKRLSKGLEDMYGVTCTLEYNDDYPALYNDPEFTEYVAKTLKEANLDFGVEMCEPQPPSEDFAYYAKERPSAFIYTGAAVENGEIYPHHHPKFNISEKSLLISAEAVGTVVLDYLKGDN	2343	392	putative hydrolase YxeP	group_3745	35	1	236	4	97.2222	1.66667	0.50555	0.59322	1	ERR1589243 ERR1753505 ERR134842 CM94 V1859 ERR1535380 ERR742992 ERR137947 ERR2072360 ERR1753504 UV170 SRR4195756 SRR4195754 UV1151 ERR1589245 Col52_A5 ERR1589255 ERR302773 SRR5244880 UV699 STV600L SRR4195759 SRR4195761 ERR137937 SRR4195760 V2200 ERR134838 ERR1589254 MRSA131 ERR134844 ERR1589244 ERR573168 UV695 ERR1589247 ERR1589252	ERR137923	ERR731099 SRR4195752 C1407 MRSA_S9 87-950 SRR5244801 ERR234953 C1543 ERR554599 C2403 SRR5244716 SRR5244859 ERR134796 CA12 E396 MRSA_S7 SRR3194889 SRR5244711 01_19 MRSA_S14 SRR5244954 ERR554567 C679 CA15 ERR702179 SRR5244733 SRR5244795 SRR5244792 MRSA_S13 SRR4195757 ERR743109 65_669 ERR256875 ERR1535343 C329 USFL079 ERR1715399 MRSA_S11 ERR1597906 SRR5244693 ERR554530 ERR1715363 ERR249328 SRR5244867 ERR554598 ERR237716 C123 C2304 ERR237719 C1768 SRR5244811 SRR5110365 SRR5244712 ERR554244 ERR1040909 SRR5244734 HUV05 PE001 M120 SRR4195758 05_25 99_06 SRR5244917 ERR714858 C1782 ERR554747 SRR5244782 ERR237668 C1058 E1470 ERR1712339 ERR1715362 SRR5244837 SRR5244832 SRR5244689 MRSA_S15 ERR1535358 SRR5244902 ERR554559 ERR1712341 ERR2072503 ERR554544 SRR5244848 ERR554614 07_15 ERR554729 ERR332190 ERR554582 ERR230349 SRR5244869 SRR5244794 SRR5244799 SRR5244721 SRR5244862 ERR422886 HUV07 RH238 ERR554583 SRR5244783 ERR1595731 2m-n ERR237718 ERR134781 C1762 C1555 SRR5244715 ERR234916 CM167 ERR1197492 ERR554552 SRR5244899 01_41 ERR137331 SRR1178244 ERR134678 SRR5244676 ERR554746 ERR1535344 SRR5244871 ERR134820 C1410 SRR5244828 ERR593830 SRR5244819 ERR1040793 ERR716971 ERR1595729 USFL078 49-715 ERR1715412 SRR5244951 C1667 UC334 ERR737279 P210213_110 ERR554574 ERR230292 ERR1041111 USA500 ERR134669 ERR230313 ERR137917 ERR554526 ERR554730 SRR5244841 ERR249311 SRR5244836 MRSA_S17 ERR163516 BK2448 SRR5244912 ERR1723877 ERR163470 ERR554786 MRSA_S1 SRR3194890 C8879 SRR5244817 ERR554728 BK2561B SRR5244701 SRR5244945 SRR5244691 ERR554558 MRSA_S26 ERR422946 18-432 SRR5244798 SRR5244704 USFL264 CA14 ERR422959 SRR5244839 SRR5244722 ERR2072490 99_48 SRR1014714 ERR554356 HUV01 PP1259 SRR5244947 MRSA_S24 SRR5244702 C1979 M121 C1504 E404 SRR5244900 USFL101 C1675 C1440 ERR376894 SRR5244695 ERR256877 C2485 C1396 SRR5244854 SRR5110367 SRR5244921 ERR743203 ERR1535377 ERR554615 SRR5244784 C1427 PE009 ERR1040960 ERR237657 C2191 ERR554290 SRR5244786 STV073L SRR5244717 ERR1195835 ERR554744 SRR5244827 ERR439277 UE201 MRSA_S2 ERR134840 SRR5244686 M109 HUV03 ERR134773 MRSA_S19 SRR5244946 SRR5244818 C2701 ERR302841 ERR829988 SRR497495 ERR743210 ERR554428 ERR573128 C1378 SA_210 C186	ERR715146 H2 ERR134761 CA17	ERR1040793_01202 N-acetylcysteine deacetylase UC334_04050 N-acetylcysteine deacetylase SRR5244867_14110 N-acetylcysteine deacetylase ERR1589252_01082 N-acetylcysteine deacetylase SRR5244836_15310 N-acetylcysteine deacetylase SRR5244837_14800 N-acetylcysteine deacetylase SRR497495_12820 N-acetylcysteine deacetylase USFL101_24440 N-acetylcysteine deacetylase C679_20360 N-acetylcysteine deacetylase ERR1197492_01853 N-acetylcysteine deacetylase Col52_A5_00750 N-acetylcysteine deacetylase ERR249311_00811 N-acetylcysteine deacetylase V2200_00750 N-acetylcysteine deacetylase 99_06_05720 N-acetylcysteine deacetylase ERR1597906_01853 N-acetylcysteine deacetylase SRR5244912_17420 N-acetylcysteine deacetylase SRR5244704_13730 N-acetylcysteine deacetylase ERR237716_02284 N-acetylcysteine deacetylase MRSA_S9_09360 N-acetylcysteine deacetylase UV695_18510 N-acetylcysteine deacetylase MRSA131_20840 N-acetylcysteine deacetylase ERR573168_00187 N-acetylcysteine deacetylase C1762_05040 N-acetylcysteine deacetylase ERR2072490_20970 N-acetylcysteine deacetylase ERR731099_01888 N-acetylcysteine deacetylase ERR1195835_01647 N-acetylcysteine deacetylase UE201_25440 N-acetylcysteine deacetylase SRR5244862_02680 N-acetylcysteine deacetylase C1440_06610 N-acetylcysteine deacetylase ERR554552_01270 N-acetylcysteine deacetylase ERR134796_01615 N-acetylcysteine deacetylase ERR737279_02023 N-acetylcysteine deacetylase SRR5244832_16380 N-acetylcysteine deacetylase SRR5244702_21310 N-acetylcysteine deacetylase C1410_04250 N-acetylcysteine deacetylase SRR5244686_24040 N-acetylcysteine deacetylase SRR5244945_15480 N-acetylcysteine deacetylase ERR1715362_01427 N-acetylcysteine deacetylase SRR5244917_06530 N-acetylcysteine deacetylase SRR5244946_15950 N-acetylcysteine deacetylase SRR5244676_22300 N-acetylcysteine deacetylase ERR422886_01102 N-acetylcysteine deacetylase 99_48_19660 N-acetylcysteine deacetylase ERR1589255_01409 N-acetylcysteine deacetylase SRR5244701_07290 N-acetylcysteine deacetylase ERR234953_00398 N-acetylcysteine deacetylase SRR5244828_20710 N-acetylcysteine deacetylase SRR4195761_01185 N-acetylcysteine deacetylase ERR230349_01250 N-acetylcysteine deacetylase ERR1589254_01471 N-acetylcysteine deacetylase SRR5244947_12640 N-acetylcysteine deacetylase E1470_04410 N-acetylcysteine deacetylase UV1151_13460 N-acetylcysteine deacetylase MRSA_S19_11650 N-acetylcysteine deacetylase ERR1715363_01562 N-acetylcysteine deacetylase ERR554290_00859 N-acetylcysteine deacetylase ERR163516_00782 N-acetylcysteine deacetylase BK2448_12720 N-acetylcysteine deacetylase 05_25_19510 N-acetylcysteine deacetylase SA_210_16680 N-acetylcysteine deacetylase SRR4195760_01994 N-acetylcysteine deacetylase ERR573128_00739 N-acetylcysteine deacetylase P210213_110_10460 N-acetylcysteine deacetylase C1396_21200 N-acetylcysteine deacetylase ERR422946_01157 N-acetylcysteine deacetylase SRR5244902_23310 N-acetylcysteine deacetylase ERR237668_00770 N-acetylcysteine deacetylase ERR2072503_17480 N-acetylcysteine deacetylase SRR5244689_21280 N-acetylcysteine deacetylase ERR134773_01436 N-acetylcysteine deacetylase MRSA_S14_14350 N-acetylcysteine deacetylase SRR5244715_11420 N-acetylcysteine deacetylase C1407_22040 N-acetylcysteine deacetylase SRR5244691_03040 N-acetylcysteine deacetylase ERR743109_00685 N-acetylcysteine deacetylase ERR554544_01182 N-acetylcysteine deacetylase MRSA_S15_12450 N-acetylcysteine deacetylase ERR714858_01253 N-acetylcysteine deacetylase MRSA_S1_13100 N-acetylcysteine deacetylase ERR234916_01917 N-acetylcysteine deacetylase ERR134842_00981 N-acetylcysteine deacetylase ERR134781_02014 N-acetylcysteine deacetylase MRSA_S2_11380 N-acetylcysteine deacetylase ERR1535377_02353 N-acetylcysteine deacetylase C2403_14680 N-acetylcysteine deacetylase 49-715_06510 N-acetylcysteine deacetylase SRR5244716_21020 N-acetylcysteine deacetylase SRR5244900_12020 N-acetylcysteine deacetylase SRR5244951_15960 N-acetylcysteine deacetylase CM167_08560 N-acetylcysteine deacetylase ERR230292_00770 N-acetylcysteine deacetylase ERR134840_00617 N-acetylcysteine deacetylase MRSA_S17_12040 N-acetylcysteine deacetylase ERR554428_01820 N-acetylcysteine deacetylase C1979_19550 N-acetylcysteine deacetylase V1859_06570 N-acetylcysteine deacetylase PP1259_07370 N-acetylcysteine deacetylase SRR5244693_22370 N-acetylcysteine deacetylase ERR1589243_00767 N-acetylcysteine deacetylase SRR5244717_15760 N-acetylcysteine deacetylase SRR5244827_19220 N-acetylcysteine deacetylase M109_12530 N-acetylcysteine deacetylase ERR554559_01161 N-acetylcysteine deacetylase ERR163470_02204 N-acetylcysteine deacetylase USFL079_26340 N-acetylcysteine deacetylase MRSA_S11_10880 N-acetylcysteine deacetylase USFL264_11020 N-acetylcysteine deacetylase SRR5244869_07900 N-acetylcysteine deacetylase ERR554744_00349 N-acetylcysteine deacetylase SRR5244695_11270 N-acetylcysteine deacetylase SRR5244711_22080 N-acetylcysteine deacetylase ERR1589245_01783 N-acetylcysteine deacetylase SRR5244839_13530 N-acetylcysteine deacetylase C1378_00350 N-acetylcysteine deacetylase ERR137331_01101 N-acetylcysteine deacetylase USFL078_24410 N-acetylcysteine deacetylase ERR1715399_01078 N-acetylcysteine deacetylase C1782_04650 N-acetylcysteine deacetylase ERR554558_00912 N-acetylcysteine deacetylase ERR1712339_02678 N-acetylcysteine deacetylase ERR716971_00850 N-acetylcysteine deacetylase ERR1040960_06860 N-acetylcysteine deacetylase C2191_25830 N-acetylcysteine deacetylase C1768_18610 N-acetylcysteine deacetylase SRR5244871_19080 N-acetylcysteine deacetylase UV699_03000 N-acetylcysteine deacetylase ERR1589244_01470 N-acetylcysteine deacetylase ERR137937_00404 N-acetylcysteine deacetylase ERR230313_00838 N-acetylcysteine deacetylase ERR554356_01083 N-acetylcysteine deacetylase ERR1589247_00917 N-acetylcysteine deacetylase SRR5244954_13530 N-acetylcysteine deacetylase CM94_01900 N-acetylcysteine deacetylase ERR554746_01143 N-acetylcysteine deacetylase ERR237718_00470 N-acetylcysteine deacetylase ERR134844_02069 N-acetylcysteine deacetylase MRSA_S7_10700 N-acetylcysteine deacetylase MRSA_S13_22220 N-acetylcysteine deacetylase SRR5244880_12030 N-acetylcysteine deacetylase SRR5244712_06220 N-acetylcysteine deacetylase C1058_06030 N-acetylcysteine deacetylase ERR376894_00638 N-acetylcysteine deacetylase ERR1715412_01053 N-acetylcysteine deacetylase ERR1535380_00880 N-acetylcysteine deacetylase ERR237719_00552 N-acetylcysteine deacetylase ERR554747_00622 N-acetylcysteine deacetylase ERR593830_15070 N-acetylcysteine deacetylase SRR5244899_14640 N-acetylcysteine deacetylase ERR422959_00851 N-acetylcysteine deacetylase SRR5244722_21590 N-acetylcysteine deacetylase E396_22390 N-acetylcysteine deacetylase CA15_00800 N-acetylcysteine deacetylase ERR1535343_02201 N-acetylcysteine deacetylase ERR554599_02274 N-acetylcysteine deacetylase SRR5244799_16310 N-acetylcysteine deacetylase ERR302773_01901 N-acetylcysteine deacetylase ERR742992_01870 N-acetylcysteine deacetylase 65_669_21960 N-acetylcysteine deacetylase CA14_02010 N-acetylcysteine deacetylase C2304_25510 N-acetylcysteine deacetylase 07_15_20250 N-acetylcysteine deacetylase SRR5244798_13590 N-acetylcysteine deacetylase SRR1014714_11270 N-acetylcysteine deacetylase ERR256877_01404 N-acetylcysteine deacetylase ERR554598_01020 N-acetylcysteine deacetylase ERR554786_00362 N-acetylcysteine deacetylase ERR302841_01017 N-acetylcysteine deacetylase C186_23360 N-acetylcysteine deacetylase C1667_25970 N-acetylcysteine deacetylase ERR1712341_02412 N-acetylcysteine deacetylase ERR554582_01323 N-acetylcysteine deacetylase ERR1535358_01483 N-acetylcysteine deacetylase M121_01040 N-acetylcysteine deacetylase SRR5244841_20780 N-acetylcysteine deacetylase 01_19_04390 N-acetylcysteine deacetylase ERR134678_00305 N-acetylcysteine deacetylase SRR4195759_12280 N-acetylcysteine deacetylase SRR5244782_09970 N-acetylcysteine deacetylase E404_24220 N-acetylcysteine deacetylase SRR3194890_21610 N-acetylcysteine deacetylase ERR256875_01316 N-acetylcysteine deacetylase PE001_06130 N-acetylcysteine deacetylase SRR5244859_09170 N-acetylcysteine deacetylase UV170_04610 N-acetylcysteine deacetylase SRR5244783_22060 N-acetylcysteine deacetylase SRR4195758_12120 N-acetylcysteine deacetylase SRR5244811_11340 N-acetylcysteine deacetylase SRR5244721_21660 N-acetylcysteine deacetylase M120_13880 N-acetylcysteine deacetylase SRR3194889_16980 N-acetylcysteine deacetylase ERR554583_01020 N-acetylcysteine deacetylase SRR1178244_08560 N-acetylcysteine deacetylase C123_19230 N-acetylcysteine deacetylase ERR554244_02199 N-acetylcysteine deacetylase ERR134838_00829 N-acetylcysteine deacetylase SRR5244817_10620 N-acetylcysteine deacetylase ERR829988_13660 N-acetylcysteine deacetylase ERR249328_02173 N-acetylcysteine deacetylase 18-432_01650 N-acetylcysteine deacetylase SRR5110367_14380 N-acetylcysteine deacetylase MRSA_S26_13120 N-acetylcysteine deacetylase ERR1041111_09490 N-acetylcysteine deacetylase ERR134820_00693 N-acetylcysteine deacetylase C1543_14130 N-acetylcysteine deacetylase SRR5244784_06120 N-acetylcysteine deacetylase ERR554526_01214 N-acetylcysteine deacetylase ERR554574_00623 N-acetylcysteine deacetylase CA12_00990 N-acetylcysteine deacetylase ERR1535344_00974 N-acetylcysteine deacetylase ERR702179_02024 N-acetylcysteine deacetylase SRR5244786_11150 N-acetylcysteine deacetylase ERR743203_07390 N-acetylcysteine deacetylase STV600L_18480 N-acetylcysteine deacetylase USA500_00830 N-acetylcysteine deacetylase MRSA_S24_13000 N-acetylcysteine deacetylase SRR5110365_18940 N-acetylcysteine deacetylase C1504_15160 N-acetylcysteine deacetylase C1555_00750 N-acetylcysteine deacetylase SRR5244792_14040 N-acetylcysteine deacetylase ERR137917_00764 N-acetylcysteine deacetylase PE009_03120 N-acetylcysteine deacetylase RH238_13640 N-acetylcysteine deacetylase ERR554530_01372 N-acetylcysteine deacetylase ERR1753504_01279 N-acetylcysteine deacetylase SRR5244848_14810 N-acetylcysteine deacetylase SRR5244819_19870 N-acetylcysteine deacetylase C329_12040 N-acetylcysteine deacetylase HUV07_19720 N-acetylcysteine deacetylase 01_41_25180 N-acetylcysteine deacetylase STV073L_07300 N-acetylcysteine deacetylase ERR137947_02136 N-acetylcysteine deacetylase SRR5244801_15050 N-acetylcysteine deacetylase ERR134669_00029 N-acetylcysteine deacetylase SRR5244818_21410 N-acetylcysteine deacetylase ERR1753505_00975 N-acetylcysteine deacetylase ERR1040909_01450 N-acetylcysteine deacetylase C2485_12980 N-acetylcysteine deacetylase ERR2072360_11350 N-acetylcysteine deacetylase SRR4195752_14640 N-acetylcysteine deacetylase HUV05_00720 N-acetylcysteine deacetylase C1675_10790 N-acetylcysteine deacetylase ERR237657_00823 N-acetylcysteine deacetylase ERR332190_00348 N-acetylcysteine deacetylase SRR5244733_20090 N-acetylcysteine deacetylase ERR439277_00851 N-acetylcysteine deacetylase BK2561B_18730 N-acetylcysteine deacetylase 2m-n_06650 N-acetylcysteine deacetylase C1427_04930 N-acetylcysteine deacetylase ERR554728_00034 N-acetylcysteine deacetylase SRR5244854_07990 N-acetylcysteine deacetylase SRR4195754_16440 N-acetylcysteine deacetylase HUV03_01620 N-acetylcysteine deacetylase ERR554730_01163 N-acetylcysteine deacetylase SRR5244734_14630 N-acetylcysteine deacetylase ERR554729_00926 N-acetylcysteine deacetylase 87-950_23790 N-acetylcysteine deacetylase SRR5244921_22920 N-acetylcysteine deacetylase ERR743210_10000 N-acetylcysteine deacetylase SRR5244795_18720 N-acetylcysteine deacetylase ERR1595729_00762 N-acetylcysteine deacetylase ERR1723877_01528 N-acetylcysteine deacetylase ERR554615_00893 N-acetylcysteine deacetylase SRR4195757_11350 N-acetylcysteine deacetylase C8879_00720 N-acetylcysteine deacetylase ERR554567_01372 N-acetylcysteine deacetylase C2701_22120 N-acetylcysteine deacetylase SRR5244794_15960 N-acetylcysteine deacetylase HUV01_22660 N-acetylcysteine deacetylase SRR4195756_08950 N-acetylcysteine deacetylase ERR554614_01163 N-acetylcysteine deacetylase ERR1595731_00523 N-acetylcysteine deacetylase
MNTIRNSICLTIITMVLCGFLFPLAITLIGQIFFYQQANGSLITYDNRIVGSKLIGQHWTETRYFHGRPSAVDYNMNPEKLYKNGVSSGGSNESNGNTELIARMKHHVKFGNSNVTIDAATSSGSGLDPHITVENALKQAPRIADARHVSTSRVADLIQHRKQRGVLTNDYVNVLELNIALDKMKD	5736	186	Potassium-transporting ATPase KdpC subunit	kdpC	35	1	236	4	97.2222	1.66667	0.50555	0.59322	1	ERR1589243 ERR1753505 ERR134842 CM94 V1859 ERR1535380 ERR742992 ERR137947 ERR2072360 ERR1753504 UV170 SRR4195756 SRR4195754 UV1151 ERR1589245 Col52_A5 ERR1589255 ERR302773 SRR5244880 UV699 STV600L SRR4195759 SRR4195761 ERR137937 SRR4195760 V2200 ERR134838 ERR1589254 MRSA131 ERR134844 ERR1589244 ERR573168 UV695 ERR1589247 ERR1589252	ERR137923	ERR134761 ERR731099 SRR4195752 C1407 MRSA_S9 87-950 SRR5244801 ERR234953 C1543 ERR554599 C2403 SRR5244716 SRR5244859 ERR134796 CA12 E396 MRSA_S7 SRR3194889 SRR5244711 01_19 MRSA_S14 SRR5244954 ERR554567 C679 CA15 ERR702179 SRR5244733 SRR5244795 SRR5244792 MRSA_S13 SRR4195757 ERR743109 65_669 ERR256875 ERR1535343 C329 USFL079 ERR1715399 MRSA_S11 ERR1597906 SRR5244693 ERR554530 ERR1715363 ERR249328 SRR5244867 ERR554598 ERR237716 C123 C2304 ERR237719 C1768 SRR5244811 SRR5110365 SRR5244712 ERR554244 ERR1040909 SRR5244734 HUV05 PE001 M120 SRR4195758 05_25 99_06 SRR5244917 ERR714858 C1782 ERR554747 SRR5244782 ERR237668 C1058 E1470 ERR1712339 ERR1715362 SRR5244837 SRR5244832 SRR5244689 MRSA_S15 ERR1535358 SRR5244902 ERR554559 ERR1712341 ERR2072503 ERR554544 SRR5244848 ERR554614 07_15 ERR554729 ERR332190 ERR554582 ERR230349 SRR5244869 SRR5244794 SRR5244799 SRR5244721 SRR5244862 ERR422886 HUV07 RH238 ERR554583 SRR5244783 ERR1595731 2m-n ERR237718 ERR134781 C1762 C1555 SRR5244715 ERR234916 CM167 ERR1197492 ERR554552 SRR5244899 01_41 ERR137331 SRR1178244 ERR134678 SRR5244676 ERR554746 ERR1535344 SRR5244871 ERR134820 C1410 SRR5244828 ERR593830 SRR5244819 ERR1040793 ERR716971 ERR1595729 USFL078 49-715 ERR1715412 SRR5244951 C1667 UC334 ERR737279 P210213_110 ERR554574 ERR230292 ERR1041111 USA500 ERR134669 ERR230313 ERR137917 ERR554526 ERR554730 SRR5244841 ERR249311 SRR5244836 MRSA_S17 ERR163516 BK2448 SRR5244912 ERR1723877 ERR163470 ERR554786 MRSA_S1 SRR3194890 C8879 SRR5244817 ERR554728 BK2561B SRR5244701 SRR5244945 SRR5244691 ERR554558 MRSA_S26 ERR422946 18-432 SRR5244798 CA17 SRR5244704 USFL264 CA14 ERR422959 SRR5244839 SRR5244722 ERR2072490 99_48 SRR1014714 ERR554356 HUV01 PP1259 SRR5244947 MRSA_S24 SRR5244702 C1979 M121 C1504 E404 SRR5244900 USFL101 C1675 C1440 ERR376894 SRR5244695 ERR256877 C2485 C1396 SRR5244854 SRR5110367 SRR5244921 ERR743203 ERR1535377 ERR554615 C1427 PE009 ERR1040960 ERR237657 C2191 ERR554290 SRR5244786 STV073L SRR5244717 ERR1195835 ERR554744 SRR5244827 ERR439277 UE201 MRSA_S2 SRR5244686 M109 HUV03 ERR134773 MRSA_S19 SRR5244946 SRR5244818 C2701 ERR302841 ERR829988 SRR497495 ERR743210 ERR554428 ERR573128 C1378 SA_210 C186	ERR715146 H2 SRR5244784 ERR134840	ERR1040793_01290 Potassium-transporting ATPase KdpC subunit UC334_15140 Potassium-transporting ATPase KdpC subunit SRR5244867_22610 Potassium-transporting ATPase KdpC subunit ERR1589252_02565 Potassium-transporting ATPase KdpC subunit SRR5244836_23520 Potassium-transporting ATPase KdpC subunit ERR134761_00782 Potassium-transporting ATPase KdpC subunit SRR5244837_23910 Potassium-transporting ATPase KdpC subunit SRR497495_07440 Potassium-transporting ATPase KdpC subunit USFL101_23750 Potassium-transporting ATPase KdpC subunit C679_00010 Potassium-transporting ATPase KdpC subunit ERR1197492_02137 Potassium-transporting ATPase KdpC subunit Col52_A5_20410 Potassium-transporting ATPase KdpC subunit ERR249311_02212 Potassium-transporting ATPase KdpC subunit V2200_20530 Potassium-transporting ATPase KdpC subunit 99_06_17860 Potassium-transporting ATPase KdpC subunit ERR1597906_02137 Potassium-transporting ATPase KdpC subunit SRR5244912_23980 Potassium-transporting ATPase KdpC subunit SRR5244704_18870 Potassium-transporting ATPase KdpC subunit ERR237716_02076 Potassium-transporting ATPase KdpC subunit MRSA_S9_18090 Potassium-transporting ATPase KdpC subunit UV695_25010 Potassium-transporting ATPase KdpC subunit MRSA131_09590 Potassium-transporting ATPase KdpC subunit ERR573168_01966 Potassium-transporting ATPase KdpC subunit C1762_22880 Potassium-transporting ATPase KdpC subunit ERR2072490_22090 Potassium-transporting ATPase KdpC subunit ERR731099_01758 Potassium-transporting ATPase KdpC subunit ERR1195835_02378 Potassium-transporting ATPase KdpC subunit UE201_14570 Potassium-transporting ATPase KdpC subunit SRR5244862_21550 Potassium-transporting ATPase KdpC subunit C1440_06130 Potassium-transporting ATPase KdpC subunit ERR554552_01820 Potassium-transporting ATPase KdpC subunit ERR134796_02029 Potassium-transporting ATPase KdpC subunit ERR737279_01892 Potassium-transporting ATPase KdpC subunit SRR5244832_23430 Potassium-transporting ATPase KdpC subunit SRR5244702_18010 Potassium-transporting ATPase KdpC subunit C1410_21660 Potassium-transporting ATPase KdpC subunit SRR5244686_20650 Potassium-transporting ATPase KdpC subunit SRR5244945_23340 Potassium-transporting ATPase KdpC subunit ERR1715362_02006 Potassium-transporting ATPase KdpC subunit SRR5244917_18330 Potassium-transporting ATPase KdpC subunit SRR5244946_24500 Potassium-transporting ATPase KdpC subunit SRR5244676_22110 Potassium-transporting ATPase KdpC subunit ERR422886_01653 Potassium-transporting ATPase KdpC subunit 99_48_21790 Potassium-transporting ATPase KdpC subunit ERR1589255_02381 Potassium-transporting ATPase KdpC subunit SRR5244701_18390 Potassium-transporting ATPase KdpC subunit ERR234953_01745 Potassium-transporting ATPase KdpC subunit SRR5244828_24440 Potassium-transporting ATPase KdpC subunit SRR4195761_02312 Potassium-transporting ATPase KdpC subunit ERR230349_01962 Potassium-transporting ATPase KdpC subunit ERR1589254_01879 Potassium-transporting ATPase KdpC subunit SRR5244947_22910 Potassium-transporting ATPase KdpC subunit E1470_24780 Potassium-transporting ATPase KdpC subunit UV1151_16660 Potassium-transporting ATPase KdpC subunit MRSA_S19_20050 Potassium-transporting ATPase KdpC subunit ERR1715363_02050 Potassium-transporting ATPase KdpC subunit ERR554290_02009 Potassium-transporting ATPase KdpC subunit ERR163516_01587 Potassium-transporting ATPase KdpC subunit BK2448_23500 Potassium-transporting ATPase KdpC subunit 05_25_05320 Potassium-transporting ATPase KdpC subunit SA_210_05400 Potassium-transporting ATPase KdpC subunit SRR4195760_01864 Potassium-transporting ATPase KdpC subunit ERR573128_02039 Potassium-transporting ATPase KdpC subunit P210213_110_14230 Potassium-transporting ATPase KdpC subunit C1396_18320 Potassium-transporting ATPase KdpC subunit ERR422946_01799 Potassium-transporting ATPase KdpC subunit SRR5244902_19070 Potassium-transporting ATPase KdpC subunit ERR237668_02105 Potassium-transporting ATPase KdpC subunit ERR2072503_18820 Potassium-transporting ATPase KdpC subunit SRR5244689_14980 Potassium-transporting ATPase KdpC subunit ERR134773_01225 Potassium-transporting ATPase KdpC subunit MRSA_S14_21470 Potassium-transporting ATPase KdpC subunit SRR5244715_21190 Potassium-transporting ATPase KdpC subunit C1407_20630 Potassium-transporting ATPase KdpC subunit SRR5244691_20290 Potassium-transporting ATPase KdpC subunit ERR743109_01903 Potassium-transporting ATPase KdpC subunit ERR554544_01619 Potassium-transporting ATPase KdpC subunit MRSA_S15_19700 Potassium-transporting ATPase KdpC subunit ERR714858_02043 Potassium-transporting ATPase KdpC subunit MRSA_S1_20370 Potassium-transporting ATPase KdpC subunit ERR234916_01785 Potassium-transporting ATPase KdpC subunit ERR134842_01153 Potassium-transporting ATPase KdpC subunit ERR134781_01161 Potassium-transporting ATPase KdpC subunit MRSA_S2_20700 Potassium-transporting ATPase KdpC subunit ERR1535377_02447 Potassium-transporting ATPase KdpC subunit C2403_19400 Potassium-transporting ATPase KdpC subunit 49-715_19040 Potassium-transporting ATPase KdpC subunit SRR5244716_20390 Potassium-transporting ATPase KdpC subunit SRR5244900_19620 Potassium-transporting ATPase KdpC subunit SRR5244951_25160 Potassium-transporting ATPase KdpC subunit CM167_22870 Potassium-transporting ATPase KdpC subunit ERR230292_01543 Potassium-transporting ATPase KdpC subunit MRSA_S17_19590 Potassium-transporting ATPase KdpC subunit ERR554428_01655 Potassium-transporting ATPase KdpC subunit C1979_16410 Potassium-transporting ATPase KdpC subunit V1859_23880 Potassium-transporting ATPase KdpC subunit PP1259_16500 Potassium-transporting ATPase KdpC subunit SRR5244693_19200 Potassium-transporting ATPase KdpC subunit ERR1589243_02163 Potassium-transporting ATPase KdpC subunit SRR5244717_23800 Potassium-transporting ATPase KdpC subunit SRR5244827_24270 Potassium-transporting ATPase KdpC subunit M109_08010 Potassium-transporting ATPase KdpC subunit ERR554559_01743 Potassium-transporting ATPase KdpC subunit ERR163470_02083 Potassium-transporting ATPase KdpC subunit USFL079_23120 Potassium-transporting ATPase KdpC subunit MRSA_S11_18850 Potassium-transporting ATPase KdpC subunit USFL264_22610 Potassium-transporting ATPase KdpC subunit SRR5244869_19930 Potassium-transporting ATPase KdpC subunit ERR554744_01491 Potassium-transporting ATPase KdpC subunit SRR5244695_18650 Potassium-transporting ATPase KdpC subunit SRR5244711_16640 Potassium-transporting ATPase KdpC subunit ERR1589245_01902 Potassium-transporting ATPase KdpC subunit SRR5244839_24460 Potassium-transporting ATPase KdpC subunit C1378_12910 Potassium-transporting ATPase KdpC subunit ERR137331_02077 Potassium-transporting ATPase KdpC subunit USFL078_22680 Potassium-transporting ATPase KdpC subunit ERR1715399_01857 Potassium-transporting ATPase KdpC subunit C1782_22770 Potassium-transporting ATPase KdpC subunit ERR554558_01840 Potassium-transporting ATPase KdpC subunit ERR1712339_02489 Potassium-transporting ATPase KdpC subunit ERR716971_01632 Potassium-transporting ATPase KdpC subunit ERR1040960_14720 Potassium-transporting ATPase KdpC subunit C2191_09290 Potassium-transporting ATPase KdpC subunit C1768_17560 Potassium-transporting ATPase KdpC subunit SRR5244871_21880 Potassium-transporting ATPase KdpC subunit UV699_23240 Potassium-transporting ATPase KdpC subunit ERR1589244_02420 Potassium-transporting ATPase KdpC subunit ERR137937_01318 Potassium-transporting ATPase KdpC subunit ERR230313_02021 Potassium-transporting ATPase KdpC subunit ERR554356_02038 Potassium-transporting ATPase KdpC subunit ERR1589247_02407 Potassium-transporting ATPase KdpC subunit SRR5244954_23130 Potassium-transporting ATPase KdpC subunit CM94_21680 Potassium-transporting ATPase KdpC subunit ERR554746_01711 Potassium-transporting ATPase KdpC subunit ERR237718_02046 Potassium-transporting ATPase KdpC subunit ERR134844_01666 Potassium-transporting ATPase KdpC subunit MRSA_S7_19360 Potassium-transporting ATPase KdpC subunit MRSA_S13_16970 Potassium-transporting ATPase KdpC subunit SRR5244880_24010 Potassium-transporting ATPase KdpC subunit SRR5244712_16540 Potassium-transporting ATPase KdpC subunit C1058_18840 Potassium-transporting ATPase KdpC subunit ERR376894_01922 Potassium-transporting ATPase KdpC subunit ERR1715412_01944 Potassium-transporting ATPase KdpC subunit ERR1535380_02263 Potassium-transporting ATPase KdpC subunit ERR237719_02140 Potassium-transporting ATPase KdpC subunit ERR554747_01894 Potassium-transporting ATPase KdpC subunit ERR593830_21790 Potassium-transporting ATPase KdpC subunit SRR5244899_21300 Potassium-transporting ATPase KdpC subunit ERR422959_01831 Potassium-transporting ATPase KdpC subunit SRR5244722_19030 Potassium-transporting ATPase KdpC subunit E396_20180 Potassium-transporting ATPase KdpC subunit CA15_20580 Potassium-transporting ATPase KdpC subunit ERR1535343_02357 Potassium-transporting ATPase KdpC subunit ERR554599_01822 Potassium-transporting ATPase KdpC subunit SRR5244799_23620 Potassium-transporting ATPase KdpC subunit ERR302773_01527 Potassium-transporting ATPase KdpC subunit ERR742992_21430 Potassium-transporting ATPase KdpC subunit 65_669_10080 Potassium-transporting ATPase KdpC subunit CA14_03410 Potassium-transporting ATPase KdpC subunit C2304_08870 Potassium-transporting ATPase KdpC subunit 07_15_13690 Potassium-transporting ATPase KdpC subunit SRR5244798_21320 Potassium-transporting ATPase KdpC subunit SRR1014714_18650 Potassium-transporting ATPase KdpC subunit ERR256877_02006 Potassium-transporting ATPase KdpC subunit ERR554598_01910 Potassium-transporting ATPase KdpC subunit ERR554786_01752 Potassium-transporting ATPase KdpC subunit ERR302841_02131 Potassium-transporting ATPase KdpC subunit C186_09600 Potassium-transporting ATPase KdpC subunit C1667_02410 Potassium-transporting ATPase KdpC subunit ERR1712341_02196 Potassium-transporting ATPase KdpC subunit ERR554582_01863 Potassium-transporting ATPase KdpC subunit CA17_20160 Potassium-transporting ATPase KdpC subunit ERR1535358_02062 Potassium-transporting ATPase KdpC subunit M121_21540 Potassium-transporting ATPase KdpC subunit SRR5244841_16130 Potassium-transporting ATPase KdpC subunit 01_19_22900 Potassium-transporting ATPase KdpC subunit ERR134678_02089 Potassium-transporting ATPase KdpC subunit SRR4195759_23420 Potassium-transporting ATPase KdpC subunit SRR5244782_23350 Potassium-transporting ATPase KdpC subunit E404_07040 Potassium-transporting ATPase KdpC subunit SRR3194890_22890 Potassium-transporting ATPase KdpC subunit ERR256875_02207 Potassium-transporting ATPase KdpC subunit PE001_15130 Potassium-transporting ATPase KdpC subunit SRR5244859_19830 Potassium-transporting ATPase KdpC subunit UV170_00850 Potassium-transporting ATPase KdpC subunit SRR5244783_18390 Potassium-transporting ATPase KdpC subunit SRR4195758_20980 Potassium-transporting ATPase KdpC subunit SRR5244811_20620 Potassium-transporting ATPase KdpC subunit SRR5244721_22920 Potassium-transporting ATPase KdpC subunit M120_20490 Potassium-transporting ATPase KdpC subunit SRR3194889_24740 Potassium-transporting ATPase KdpC subunit ERR554583_01612 Potassium-transporting ATPase KdpC subunit SRR1178244_22930 Potassium-transporting ATPase KdpC subunit C123_07330 Potassium-transporting ATPase KdpC subunit ERR554244_02021 Potassium-transporting ATPase KdpC subunit ERR134838_01907 Potassium-transporting ATPase KdpC subunit SRR5244817_18880 Potassium-transporting ATPase KdpC subunit ERR829988_17960 Potassium-transporting ATPase KdpC subunit ERR249328_02311 Potassium-transporting ATPase KdpC subunit 18-432_17300 Potassium-transporting ATPase KdpC subunit SRR5110367_22860 Potassium-transporting ATPase KdpC subunit MRSA_S26_19720 Potassium-transporting ATPase KdpC subunit ERR1041111_19570 Potassium-transporting ATPase KdpC subunit ERR134820_01680 Potassium-transporting ATPase KdpC subunit C1543_16210 Potassium-transporting ATPase KdpC subunit ERR554526_01731 Potassium-transporting ATPase KdpC subunit ERR554574_01993 Potassium-transporting ATPase KdpC subunit CA12_20610 Potassium-transporting ATPase KdpC subunit ERR1535344_02035 Potassium-transporting ATPase KdpC subunit ERR702179_01715 Potassium-transporting ATPase KdpC subunit SRR5244786_20170 Potassium-transporting ATPase KdpC subunit ERR743203_17860 Potassium-transporting ATPase KdpC subunit STV600L_23360 Potassium-transporting ATPase KdpC subunit USA500_22160 Potassium-transporting ATPase KdpC subunit MRSA_S24_19470 Potassium-transporting ATPase KdpC subunit SRR5110365_22840 Potassium-transporting ATPase KdpC subunit C1504_16620 Potassium-transporting ATPase KdpC subunit C1555_02900 Potassium-transporting ATPase KdpC subunit SRR5244792_20300 Potassium-transporting ATPase KdpC subunit ERR137917_00884 Potassium-transporting ATPase KdpC subunit PE009_11980 Potassium-transporting ATPase KdpC subunit RH238_03980 Potassium-transporting ATPase KdpC subunit ERR554530_01757 Potassium-transporting ATPase KdpC subunit ERR1753504_02356 Potassium-transporting ATPase KdpC subunit SRR5244848_23070 Potassium-transporting ATPase KdpC subunit SRR5244819_17350 Potassium-transporting ATPase KdpC subunit C329_25620 Potassium-transporting ATPase KdpC subunit HUV07_09980 Potassium-transporting ATPase KdpC subunit 01_41_20010 Potassium-transporting ATPase KdpC subunit STV073L_25390 Potassium-transporting ATPase KdpC subunit ERR137947_01752 Potassium-transporting ATPase KdpC subunit SRR5244801_21910 Potassium-transporting ATPase KdpC subunit ERR134669_01891 Potassium-transporting ATPase KdpC subunit SRR5244818_21220 Potassium-transporting ATPase KdpC subunit ERR1753505_01095 Potassium-transporting ATPase KdpC subunit ERR1040909_01727 Potassium-transporting ATPase KdpC subunit C2485_18720 Potassium-transporting ATPase KdpC subunit ERR2072360_09220 Potassium-transporting ATPase KdpC subunit SRR4195752_24380 Potassium-transporting ATPase KdpC subunit HUV05_20610 Potassium-transporting ATPase KdpC subunit C1675_00600 Potassium-transporting ATPase KdpC subunit ERR237657_02053 Potassium-transporting ATPase KdpC subunit ERR332190_02003 Potassium-transporting ATPase KdpC subunit SRR5244733_22420 Potassium-transporting ATPase KdpC subunit ERR439277_01831 Potassium-transporting ATPase KdpC subunit BK2561B_25910 Potassium-transporting ATPase KdpC subunit 2m-n_22500 Potassium-transporting ATPase KdpC subunit C1427_19010 Potassium-transporting ATPase KdpC subunit ERR554728_01802 Potassium-transporting ATPase KdpC subunit SRR5244854_19650 Potassium-transporting ATPase KdpC subunit SRR4195754_23050 Potassium-transporting ATPase KdpC subunit HUV03_12220 Potassium-transporting ATPase KdpC subunit ERR554730_01815 Potassium-transporting ATPase KdpC subunit SRR5244734_24030 Potassium-transporting ATPase KdpC subunit ERR554729_01744 Potassium-transporting ATPase KdpC subunit 87-950_12600 Potassium-transporting ATPase KdpC subunit SRR5244921_19660 Potassium-transporting ATPase KdpC subunit ERR743210_17230 Potassium-transporting ATPase KdpC subunit SRR5244795_20880 Potassium-transporting ATPase KdpC subunit ERR1595729_02082 Potassium-transporting ATPase KdpC subunit ERR1723877_01907 Potassium-transporting ATPase KdpC subunit ERR554615_01818 Potassium-transporting ATPase KdpC subunit SRR4195757_24050 Potassium-transporting ATPase KdpC subunit C8879_20540 Potassium-transporting ATPase KdpC subunit ERR554567_01856 Potassium-transporting ATPase KdpC subunit C2701_24250 Potassium-transporting ATPase KdpC subunit SRR5244794_23720 Potassium-transporting ATPase KdpC subunit HUV01_12530 Potassium-transporting ATPase KdpC subunit SRR4195756_22650 Potassium-transporting ATPase KdpC subunit ERR554614_01815 Potassium-transporting ATPase KdpC subunit ERR1595731_02107 Potassium-transporting ATPase KdpC subunit
MIHGIGVDLIEIDRIQALYSKQPKLVERILTKNEQHKFNNFTHEQRKIEFLAGRFATKEAFSKALGTGLGKHVAFNDIDCYNDELGKPKIDYEGFIVHVSISHTEHYAMSQVVLEKSAF	2577	119	Holo-[acyl-carrier-protein] synthase	acpS	35	1	236	4	97.2222	1.66667	0.50555	0.59322	1	ERR1589243 ERR1753505 ERR134842 CM94 V1859 ERR1535380 ERR742992 ERR137947 ERR2072360 ERR1753504 UV170 SRR4195756 SRR4195754 UV1151 ERR1589245 Col52_A5 ERR1589255 ERR302773 SRR5244880 UV699 STV600L SRR4195759 SRR4195761 ERR137937 SRR4195760 V2200 ERR134838 ERR1589254 MRSA131 ERR134844 ERR1589244 ERR573168 UV695 ERR1589247 ERR1589252	ERR137923	ERR134761 ERR731099 SRR4195752 C1407 MRSA_S9 87-950 SRR5244801 ERR234953 C1543 ERR554599 C2403 SRR5244716 SRR5244859 ERR134796 CA12 E396 MRSA_S7 SRR3194889 SRR5244711 01_19 MRSA_S14 SRR5244954 ERR554567 C679 CA15 ERR702179 SRR5244733 SRR5244795 SRR5244792 MRSA_S13 SRR4195757 ERR743109 65_669 ERR256875 ERR1535343 C329 USFL079 ERR1715399 MRSA_S11 ERR1597906 SRR5244693 ERR554530 ERR1715363 ERR249328 SRR5244867 ERR554598 ERR237716 C123 C2304 ERR237719 C1768 SRR5244811 SRR5110365 SRR5244712 ERR554244 ERR1040909 SRR5244734 HUV05 PE001 M120 SRR4195758 05_25 99_06 SRR5244917 ERR714858 C1782 ERR554747 SRR5244782 ERR237668 C1058 E1470 ERR1712339 ERR1715362 SRR5244837 SRR5244832 SRR5244689 MRSA_S15 ERR1535358 SRR5244902 ERR554559 ERR1712341 ERR2072503 ERR554544 SRR5244848 ERR554614 07_15 ERR554729 ERR332190 ERR554582 ERR230349 SRR5244869 SRR5244794 SRR5244799 SRR5244721 SRR5244862 ERR422886 HUV07 RH238 ERR554583 SRR5244783 ERR1595731 2m-n ERR237718 ERR134781 C1762 C1555 SRR5244715 ERR234916 CM167 ERR1197492 ERR554552 SRR5244899 01_41 ERR137331 SRR1178244 ERR134678 SRR5244676 ERR554746 ERR1535344 SRR5244871 ERR134820 C1410 SRR5244828 ERR593830 SRR5244819 ERR1040793 ERR716971 ERR1595729 USFL078 49-715 ERR1715412 SRR5244951 C1667 UC334 ERR737279 P210213_110 ERR554574 ERR230292 ERR1041111 USA500 ERR134669 ERR230313 ERR137917 ERR554526 ERR554730 SRR5244841 ERR249311 SRR5244836 MRSA_S17 ERR163516 BK2448 SRR5244912 ERR1723877 ERR163470 ERR554786 MRSA_S1 SRR3194890 C8879 SRR5244817 ERR554728 BK2561B SRR5244701 SRR5244945 SRR5244691 ERR554558 MRSA_S26 ERR422946 18-432 SRR5244798 CA17 SRR5244704 USFL264 CA14 ERR422959 SRR5244839 SRR5244722 ERR2072490 99_48 SRR1014714 ERR554356 HUV01 PP1259 SRR5244947 MRSA_S24 SRR5244702 C1979 M121 C1504 E404 SRR5244900 USFL101 C1675 C1440 ERR376894 SRR5244695 ERR256877 C2485 C1396 SRR5244854 SRR5110367 SRR5244921 ERR743203 ERR1535377 ERR554615 SRR5244784 C1427 PE009 ERR1040960 ERR237657 C2191 ERR554290 SRR5244786 STV073L SRR5244717 ERR1195835 ERR554744 SRR5244827 ERR439277 UE201 MRSA_S2 SRR5244686 M109 HUV03 MRSA_S19 SRR5244946 SRR5244818 C2701 ERR302841 ERR829988 SRR497495 ERR743210 ERR554428 ERR573128 C1378 SA_210 C186	ERR715146 H2 ERR134840 ERR134773	ERR1040793_01294 Holo-[acyl-carrier-protein] synthase UC334_15180 Holo-[acyl-carrier-protein] synthase SRR5244867_22570 Holo-[acyl-carrier-protein] synthase ERR1589252_02561 Holo-[acyl-carrier-protein] synthase SRR5244836_23480 Holo-[acyl-carrier-protein] synthase ERR134761_01161 Holo-[acyl-carrier-protein] synthase SRR5244837_27540 Holo-[acyl-carrier-protein] synthase SRR497495_07400 Holo-[acyl-carrier-protein] synthase USFL101_23710 Holo-[acyl-carrier-protein] synthase C679_16580 Holo-[acyl-carrier-protein] synthase ERR1197492_02141 Holo-[acyl-carrier-protein] synthase Col52_A5_20370 Holo-[acyl-carrier-protein] synthase ERR249311_02208 Holo-[acyl-carrier-protein] synthase V2200_20490 Holo-[acyl-carrier-protein] synthase 99_06_17820 Holo-[acyl-carrier-protein] synthase ERR1597906_02141 Holo-[acyl-carrier-protein] synthase SRR5244912_23940 Holo-[acyl-carrier-protein] synthase SRR5244704_18830 Holo-[acyl-carrier-protein] synthase ERR237716_02072 Holo-[acyl-carrier-protein] synthase MRSA_S9_18050 Holo-[acyl-carrier-protein] synthase UV695_25050 Holo-[acyl-carrier-protein] synthase MRSA131_09630 Holo-[acyl-carrier-protein] synthase ERR573168_01962 Holo-[acyl-carrier-protein] synthase C1762_22840 Holo-[acyl-carrier-protein] synthase ERR2072490_22130 Holo-[acyl-carrier-protein] synthase ERR731099_01762 Holo-[acyl-carrier-protein] synthase ERR1195835_02374 Holo-[acyl-carrier-protein] synthase UE201_14610 Holo-[acyl-carrier-protein] synthase SRR5244862_21510 Holo-[acyl-carrier-protein] synthase C1440_24850 Holo-[acyl-carrier-protein] synthase ERR554552_01816 Holo-[acyl-carrier-protein] synthase ERR134796_02025 Holo-[acyl-carrier-protein] synthase ERR737279_01888 Holo-[acyl-carrier-protein] synthase SRR5244832_23390 Holo-[acyl-carrier-protein] synthase SRR5244702_18050 Holo-[acyl-carrier-protein] synthase C1410_21700 Holo-[acyl-carrier-protein] synthase SRR5244686_20610 Holo-[acyl-carrier-protein] synthase SRR5244945_23300 Holo-[acyl-carrier-protein] synthase ERR1715362_02002 Holo-[acyl-carrier-protein] synthase SRR5244917_18370 Holo-[acyl-carrier-protein] synthase SRR5244946_24540 Holo-[acyl-carrier-protein] synthase SRR5244676_22150 Holo-[acyl-carrier-protein] synthase ERR422886_01649 Holo-[acyl-carrier-protein] synthase 99_48_21830 Holo-[acyl-carrier-protein] synthase ERR1589255_02377 Holo-[acyl-carrier-protein] synthase SRR5244701_18350 Holo-[acyl-carrier-protein] synthase ERR234953_01741 Holo-[acyl-carrier-protein] synthase SRR5244828_24400 Holo-[acyl-carrier-protein] synthase SRR4195761_02308 Holo-[acyl-carrier-protein] synthase ERR230349_01958 Holo-[acyl-carrier-protein] synthase ERR1589254_01883 Holo-[acyl-carrier-protein] synthase SRR5244947_22870 Holo-[acyl-carrier-protein] synthase E1470_05870 Holo-[acyl-carrier-protein] synthase UV1151_16700 Holo-[acyl-carrier-protein] synthase MRSA_S19_20090 Holo-[acyl-carrier-protein] synthase ERR1715363_02054 Holo-[acyl-carrier-protein] synthase ERR554290_02005 Holo-[acyl-carrier-protein] synthase ERR163516_01583 Holo-[acyl-carrier-protein] synthase BK2448_23460 Holo-[acyl-carrier-protein] synthase 05_25_05280 Holo-[acyl-carrier-protein] synthase SA_210_05440 Holo-[acyl-carrier-protein] synthase SRR4195760_01860 Holo-[acyl-carrier-protein] synthase ERR573128_02035 Holo-[acyl-carrier-protein] synthase P210213_110_14190 Holo-[acyl-carrier-protein] synthase C1396_18280 Holo-[acyl-carrier-protein] synthase ERR422946_01795 Holo-[acyl-carrier-protein] synthase SRR5244902_19030 Holo-[acyl-carrier-protein] synthase ERR237668_02101 Holo-[acyl-carrier-protein] synthase ERR2072503_18780 Holo-[acyl-carrier-protein] synthase SRR5244689_15020 Holo-[acyl-carrier-protein] synthase MRSA_S14_21510 Holo-[acyl-carrier-protein] synthase SRR5244715_21150 Holo-[acyl-carrier-protein] synthase C1407_20670 Holo-[acyl-carrier-protein] synthase SRR5244691_20330 Holo-[acyl-carrier-protein] synthase ERR743109_01899 Holo-[acyl-carrier-protein] synthase ERR554544_01615 Holo-[acyl-carrier-protein] synthase MRSA_S15_19660 Holo-[acyl-carrier-protein] synthase ERR714858_02047 Holo-[acyl-carrier-protein] synthase MRSA_S1_20410 Holo-[acyl-carrier-protein] synthase ERR234916_01781 Holo-[acyl-carrier-protein] synthase ERR134842_01148 Holo-[acyl-carrier-protein] synthase ERR134781_01157 Holo-[acyl-carrier-protein] synthase MRSA_S2_20740 Holo-[acyl-carrier-protein] synthase ERR1535377_02443 Holo-[acyl-carrier-protein] synthase C2403_19440 Holo-[acyl-carrier-protein] synthase 49-715_19080 Holo-[acyl-carrier-protein] synthase SRR5244716_20350 Holo-[acyl-carrier-protein] synthase SRR5244900_19580 Holo-[acyl-carrier-protein] synthase SRR5244951_25200 Holo-[acyl-carrier-protein] synthase CM167_22910 Holo-[acyl-carrier-protein] synthase ERR230292_01539 Holo-[acyl-carrier-protein] synthase MRSA_S17_19630 Holo-[acyl-carrier-protein] synthase ERR554428_01659 Holo-[acyl-carrier-protein] synthase C1979_16370 Holo-[acyl-carrier-protein] synthase V1859_23920 Holo-[acyl-carrier-protein] synthase PP1259_16460 Holo-[acyl-carrier-protein] synthase SRR5244693_19160 Holo-[acyl-carrier-protein] synthase ERR1589243_02159 Holo-[acyl-carrier-protein] synthase SRR5244717_23840 Holo-[acyl-carrier-protein] synthase SRR5244827_24230 Holo-[acyl-carrier-protein] synthase M109_08050 Holo-[acyl-carrier-protein] synthase ERR554559_01739 Holo-[acyl-carrier-protein] synthase ERR163470_02079 Holo-[acyl-carrier-protein] synthase USFL079_23160 Holo-[acyl-carrier-protein] synthase MRSA_S11_18810 Holo-[acyl-carrier-protein] synthase USFL264_22570 Holo-[acyl-carrier-protein] synthase SRR5244869_19890 Holo-[acyl-carrier-protein] synthase ERR554744_01487 Holo-[acyl-carrier-protein] synthase SRR5244695_18610 Holo-[acyl-carrier-protein] synthase SRR5244711_16600 Holo-[acyl-carrier-protein] synthase ERR1589245_01898 Holo-[acyl-carrier-protein] synthase SRR5244839_24420 Holo-[acyl-carrier-protein] synthase C1378_12870 Holo-[acyl-carrier-protein] synthase ERR137331_02073 Holo-[acyl-carrier-protein] synthase USFL078_22640 Holo-[acyl-carrier-protein] synthase ERR1715399_01853 Holo-[acyl-carrier-protein] synthase C1782_22810 Holo-[acyl-carrier-protein] synthase ERR554558_01836 Holo-[acyl-carrier-protein] synthase ERR1712339_02484 Holo-[acyl-carrier-protein] synthase ERR716971_01628 Holo-[acyl-carrier-protein] synthase ERR1040960_14680 Holo-[acyl-carrier-protein] synthase C2191_00640 Holo-[acyl-carrier-protein] synthase C1768_17520 Holo-[acyl-carrier-protein] synthase SRR5244871_21920 Holo-[acyl-carrier-protein] synthase UV699_23200 Holo-[acyl-carrier-protein] synthase ERR1589244_02424 Holo-[acyl-carrier-protein] synthase ERR137937_00706 Holo-[acyl-carrier-protein] synthase ERR230313_02017 Holo-[acyl-carrier-protein] synthase ERR554356_02042 Holo-[acyl-carrier-protein] synthase ERR1589247_02403 Holo-[acyl-carrier-protein] synthase SRR5244954_23090 Holo-[acyl-carrier-protein] synthase CM94_21720 Holo-[acyl-carrier-protein] synthase ERR554746_01715 Holo-[acyl-carrier-protein] synthase ERR237718_02042 Holo-[acyl-carrier-protein] synthase ERR134844_01661 Holo-[acyl-carrier-protein] synthase MRSA_S7_19400 Holo-[acyl-carrier-protein] synthase MRSA_S13_17010 Holo-[acyl-carrier-protein] synthase SRR5244880_23970 Holo-[acyl-carrier-protein] synthase SRR5244712_16500 Holo-[acyl-carrier-protein] synthase C1058_03950 Holo-[acyl-carrier-protein] synthase ERR376894_01918 Holo-[acyl-carrier-protein] synthase ERR1715412_01940 Holo-[acyl-carrier-protein] synthase ERR1535380_02259 Holo-[acyl-carrier-protein] synthase ERR237719_02136 Holo-[acyl-carrier-protein] synthase ERR554747_01890 Holo-[acyl-carrier-protein] synthase ERR593830_21750 Holo-[acyl-carrier-protein] synthase SRR5244899_21340 Holo-[acyl-carrier-protein] synthase ERR422959_01827 Holo-[acyl-carrier-protein] synthase SRR5244722_18990 Holo-[acyl-carrier-protein] synthase E396_20220 Holo-[acyl-carrier-protein] synthase CA15_20540 Holo-[acyl-carrier-protein] synthase ERR1535343_02361 Holo-[acyl-carrier-protein] synthase ERR554599_01818 Holo-[acyl-carrier-protein] synthase SRR5244799_23660 Holo-[acyl-carrier-protein] synthase ERR302773_01522 Holo-[acyl-carrier-protein] synthase ERR742992_21470 Holo-[acyl-carrier-protein] synthase 65_669_10040 Holo-[acyl-carrier-protein] synthase CA14_03450 Holo-[acyl-carrier-protein] synthase C2304_08830 Holo-[acyl-carrier-protein] synthase 07_15_13650 Holo-[acyl-carrier-protein] synthase SRR5244798_21280 Holo-[acyl-carrier-protein] synthase SRR1014714_18610 Holo-[acyl-carrier-protein] synthase ERR256877_02002 Holo-[acyl-carrier-protein] synthase ERR554598_01906 Holo-[acyl-carrier-protein] synthase ERR554786_01748 Holo-[acyl-carrier-protein] synthase ERR302841_02127 Holo-[acyl-carrier-protein] synthase C186_09560 Holo-[acyl-carrier-protein] synthase C1667_02450 Holo-[acyl-carrier-protein] synthase ERR1712341_02200 Holo-[acyl-carrier-protein] synthase ERR554582_01859 Holo-[acyl-carrier-protein] synthase CA17_20120 Holo-[acyl-carrier-protein] synthase ERR1535358_02058 Holo-[acyl-carrier-protein] synthase M121_21500 Holo-[acyl-carrier-protein] synthase SRR5244841_16090 Holo-[acyl-carrier-protein] synthase 01_19_22940 Holo-[acyl-carrier-protein] synthase ERR134678_02093 Holo-[acyl-carrier-protein] synthase SRR4195759_23380 Holo-[acyl-carrier-protein] synthase SRR5244782_23310 Holo-[acyl-carrier-protein] synthase E404_07000 Holo-[acyl-carrier-protein] synthase SRR3194890_22850 Holo-[acyl-carrier-protein] synthase ERR256875_02203 Holo-[acyl-carrier-protein] synthase PE001_15090 Holo-[acyl-carrier-protein] synthase SRR5244859_19790 Holo-[acyl-carrier-protein] synthase UV170_00890 Holo-[acyl-carrier-protein] synthase SRR5244783_18430 Holo-[acyl-carrier-protein] synthase SRR4195758_20940 Holo-[acyl-carrier-protein] synthase SRR5244811_20660 Holo-[acyl-carrier-protein] synthase SRR5244721_22880 Holo-[acyl-carrier-protein] synthase M120_20450 Holo-[acyl-carrier-protein] synthase SRR3194889_24700 Holo-[acyl-carrier-protein] synthase ERR554583_01608 Holo-[acyl-carrier-protein] synthase SRR1178244_22970 Holo-[acyl-carrier-protein] synthase C123_07290 Holo-[acyl-carrier-protein] synthase ERR554244_02025 Holo-[acyl-carrier-protein] synthase ERR134838_01902 Holo-[acyl-carrier-protein] synthase SRR5244817_18840 Holo-[acyl-carrier-protein] synthase ERR829988_17920 Holo-[acyl-carrier-protein] synthase ERR249328_02315 Holo-[acyl-carrier-protein] synthase 18-432_17260 Holo-[acyl-carrier-protein] synthase SRR5110367_22900 Holo-[acyl-carrier-protein] synthase MRSA_S26_19680 Holo-[acyl-carrier-protein] synthase ERR1041111_19610 Holo-[acyl-carrier-protein] synthase ERR134820_01676 Holo-[acyl-carrier-protein] synthase C1543_16250 Holo-[acyl-carrier-protein] synthase SRR5244784_21660 Holo-[acyl-carrier-protein] synthase ERR554526_01727 Holo-[acyl-carrier-protein] synthase ERR554574_01989 Holo-[acyl-carrier-protein] synthase CA12_20570 Holo-[acyl-carrier-protein] synthase ERR1535344_02031 Holo-[acyl-carrier-protein] synthase ERR702179_01711 Holo-[acyl-carrier-protein] synthase SRR5244786_20210 Holo-[acyl-carrier-protein] synthase ERR743203_17820 Holo-[acyl-carrier-protein] synthase STV600L_23320 Holo-[acyl-carrier-protein] synthase USA500_22120 Holo-[acyl-carrier-protein] synthase MRSA_S24_19430 Holo-[acyl-carrier-protein] synthase SRR5110365_22800 Holo-[acyl-carrier-protein] synthase C1504_16580 Holo-[acyl-carrier-protein] synthase C1555_02940 Holo-[acyl-carrier-protein] synthase SRR5244792_20260 Holo-[acyl-carrier-protein] synthase ERR137917_01573 Holo-[acyl-carrier-protein] synthase PE009_12020 Holo-[acyl-carrier-protein] synthase RH238_03940 Holo-[acyl-carrier-protein] synthase ERR554530_01761 Holo-[acyl-carrier-protein] synthase ERR1753504_02360 Holo-[acyl-carrier-protein] synthase SRR5244848_23030 Holo-[acyl-carrier-protein] synthase SRR5244819_17310 Holo-[acyl-carrier-protein] synthase C329_25660 Holo-[acyl-carrier-protein] synthase HUV07_10020 Holo-[acyl-carrier-protein] synthase 01_41_19970 Holo-[acyl-carrier-protein] synthase STV073L_25350 Holo-[acyl-carrier-protein] synthase ERR137947_01747 Holo-[acyl-carrier-protein] synthase SRR5244801_21950 Holo-[acyl-carrier-protein] synthase ERR134669_01887 Holo-[acyl-carrier-protein] synthase SRR5244818_21260 Holo-[acyl-carrier-protein] synthase ERR1753505_01091 Holo-[acyl-carrier-protein] synthase ERR1040909_01731 Holo-[acyl-carrier-protein] synthase C2485_18760 Holo-[acyl-carrier-protein] synthase ERR2072360_09270 Holo-[acyl-carrier-protein] synthase SRR4195752_24420 Holo-[acyl-carrier-protein] synthase HUV05_20570 Holo-[acyl-carrier-protein] synthase C1675_10250 Holo-[acyl-carrier-protein] synthase ERR237657_02049 Holo-[acyl-carrier-protein] synthase ERR332190_02007 Holo-[acyl-carrier-protein] synthase SRR5244733_22380 Holo-[acyl-carrier-protein] synthase ERR439277_01827 Holo-[acyl-carrier-protein] synthase BK2561B_25950 Holo-[acyl-carrier-protein] synthase 2m-n_22460 Holo-[acyl-carrier-protein] synthase C1427_19050 Holo-[acyl-carrier-protein] synthase ERR554728_01798 Holo-[acyl-carrier-protein] synthase SRR5244854_19690 Holo-[acyl-carrier-protein] synthase SRR4195754_23010 Holo-[acyl-carrier-protein] synthase HUV03_12180 Holo-[acyl-carrier-protein] synthase ERR554730_01811 Holo-[acyl-carrier-protein] synthase SRR5244734_24070 Holo-[acyl-carrier-protein] synthase ERR554729_01740 Holo-[acyl-carrier-protein] synthase 87-950_12560 Holo-[acyl-carrier-protein] synthase SRR5244921_19700 Holo-[acyl-carrier-protein] synthase ERR743210_17270 Holo-[acyl-carrier-protein] synthase SRR5244795_20840 Holo-[acyl-carrier-protein] synthase ERR1595729_02086 Holo-[acyl-carrier-protein] synthase ERR1723877_01911 Holo-[acyl-carrier-protein] synthase ERR554615_01814 Holo-[acyl-carrier-protein] synthase SRR4195757_24010 Holo-[acyl-carrier-protein] synthase C8879_20500 Holo-[acyl-carrier-protein] synthase ERR554567_01852 Holo-[acyl-carrier-protein] synthase C2701_24210 Holo-[acyl-carrier-protein] synthase SRR5244794_23680 Holo-[acyl-carrier-protein] synthase HUV01_12490 Holo-[acyl-carrier-protein] synthase SRR4195756_22610 Holo-[acyl-carrier-protein] synthase ERR554614_01811 Holo-[acyl-carrier-protein] synthase ERR1595731_02111 Holo-[acyl-carrier-protein] synthase
MLSFSQNRSHSLEQSLKEGYSQMADLNLSLANEAFPIECEACDCNETYLSSNSTNE	9027	56	Antitoxin MazE	mazE	35	1	236	4	97.2222	1.66667	0.50555	0.59322	1	ERR1589243 ERR1753505 ERR134842 CM94 V1859 ERR1535380 ERR742992 ERR137947 ERR2072360 ERR1753504 UV170 SRR4195756 SRR4195754 UV1151 ERR1589245 Col52_A5 ERR1589255 ERR302773 SRR5244880 UV699 STV600L SRR4195759 SRR4195761 ERR137937 SRR4195760 V2200 ERR134838 ERR1589254 MRSA131 ERR134844 ERR1589244 ERR573168 UV695 ERR1589247 ERR1589252	ERR137923	ERR731099 SRR4195752 C1407 MRSA_S9 87-950 SRR5244801 ERR234953 C1543 ERR554599 C2403 SRR5244716 SRR5244859 ERR134796 CA12 E396 MRSA_S7 SRR3194889 SRR5244711 01_19 MRSA_S14 SRR5244954 ERR554567 C679 CA15 ERR702179 SRR5244733 SRR5244795 SRR5244792 MRSA_S13 SRR4195757 ERR743109 65_669 ERR256875 ERR1535343 C329 USFL079 ERR1715399 MRSA_S11 ERR1597906 SRR5244693 ERR554530 ERR1715363 ERR249328 SRR5244867 ERR554598 ERR237716 C123 C2304 ERR237719 C1768 SRR5244811 SRR5110365 SRR5244712 ERR554244 ERR1040909 SRR5244734 HUV05 PE001 M120 SRR4195758 05_25 99_06 SRR5244917 ERR714858 C1782 ERR554747 SRR5244782 ERR237668 C1058 E1470 ERR1712339 ERR1715362 SRR5244837 SRR5244832 SRR5244689 MRSA_S15 ERR1535358 SRR5244902 ERR554559 ERR1712341 ERR2072503 ERR554544 SRR5244848 ERR554614 07_15 ERR554729 ERR332190 ERR554582 ERR230349 SRR5244869 SRR5244794 SRR5244799 SRR5244721 SRR5244862 ERR422886 HUV07 RH238 ERR554583 SRR5244783 ERR1595731 2m-n ERR237718 ERR134781 C1762 C1555 SRR5244715 ERR234916 CM167 ERR1197492 ERR554552 SRR5244899 01_41 ERR137331 SRR1178244 ERR134678 SRR5244676 ERR554746 ERR1535344 SRR5244871 ERR134820 C1410 SRR5244828 ERR593830 SRR5244819 ERR1040793 ERR716971 ERR1595729 USFL078 49-715 ERR1715412 SRR5244951 C1667 UC334 ERR737279 P210213_110 ERR554574 ERR230292 ERR1041111 USA500 ERR134669 ERR230313 ERR137917 ERR554526 ERR554730 SRR5244841 ERR249311 SRR5244836 MRSA_S17 ERR163516 BK2448 SRR5244912 ERR1723877 ERR163470 ERR554786 MRSA_S1 SRR3194890 C8879 SRR5244817 ERR554728 BK2561B SRR5244701 SRR5244945 SRR5244691 ERR554558 MRSA_S26 ERR422946 18-432 SRR5244798 CA17 SRR5244704 USFL264 CA14 ERR422959 SRR5244839 SRR5244722 ERR2072490 99_48 SRR1014714 ERR554356 HUV01 PP1259 SRR5244947 MRSA_S24 SRR5244702 C1979 M121 C1504 E404 SRR5244900 USFL101 C1675 C1440 ERR376894 SRR5244695 ERR256877 C2485 C1396 SRR5244854 SRR5110367 SRR5244921 ERR743203 ERR1535377 ERR554615 SRR5244784 C1427 PE009 ERR1040960 ERR237657 C2191 ERR554290 SRR5244786 STV073L SRR5244717 ERR1195835 ERR554744 SRR5244827 ERR439277 UE201 MRSA_S2 SRR5244686 M109 HUV03 ERR134773 MRSA_S19 SRR5244946 SRR5244818 C2701 ERR302841 ERR829988 SRR497495 ERR743210 ERR554428 ERR573128 C1378 SA_210 C186	ERR715146 H2 ERR134761 ERR134840	ERR1040793_01296 Antitoxin MazE UC334_15200 Antitoxin MazE SRR5244867_22550 Antitoxin MazE ERR1589252_02559 Antitoxin MazE SRR5244836_23460 Antitoxin MazE SRR5244837_27520 Antitoxin MazE SRR497495_07380 Antitoxin MazE USFL101_23690 Antitoxin MazE C679_16600 Antitoxin MazE ERR1197492_02143 Antitoxin MazE Col52_A5_20350 Antitoxin MazE ERR249311_02206 Antitoxin MazE V2200_20470 Antitoxin MazE 99_06_17800 Antitoxin MazE ERR1597906_02143 Antitoxin MazE SRR5244912_23920 Antitoxin MazE SRR5244704_18810 Antitoxin MazE ERR237716_02070 Antitoxin MazE MRSA_S9_18030 Antitoxin MazE UV695_25070 Antitoxin MazE MRSA131_09650 Antitoxin MazE ERR573168_01960 Antitoxin MazE C1762_22820 Antitoxin MazE ERR2072490_22150 Antitoxin MazE ERR731099_01764 Antitoxin MazE ERR1195835_02372 Antitoxin MazE UE201_14630 Antitoxin MazE SRR5244862_21490 Antitoxin MazE C1440_24830 Antitoxin MazE ERR554552_01814 Antitoxin MazE ERR134796_02023 Antitoxin MazE ERR737279_01886 Antitoxin MazE SRR5244832_23370 Antitoxin MazE SRR5244702_18070 Antitoxin MazE C1410_21720 Antitoxin MazE SRR5244686_20590 Antitoxin MazE SRR5244945_23280 Antitoxin MazE ERR1715362_02000 Antitoxin MazE SRR5244917_18390 Antitoxin MazE SRR5244946_24560 Antitoxin MazE SRR5244676_22170 Antitoxin MazE ERR422886_01647 Antitoxin MazE 99_48_21850 Antitoxin MazE ERR1589255_02375 Antitoxin MazE SRR5244701_18330 Antitoxin MazE ERR234953_01739 Antitoxin MazE SRR5244828_24380 Antitoxin MazE SRR4195761_02306 Antitoxin MazE ERR230349_01956 Antitoxin MazE ERR1589254_01885 Antitoxin MazE SRR5244947_22850 Antitoxin MazE E1470_05890 Antitoxin MazE UV1151_16720 Antitoxin MazE MRSA_S19_20110 Antitoxin MazE ERR1715363_02056 Antitoxin MazE ERR554290_02003 Antitoxin MazE ERR163516_01581 Antitoxin MazE BK2448_23440 Antitoxin MazE 05_25_05260 Antitoxin MazE SA_210_05460 Antitoxin MazE SRR4195760_01858 Antitoxin MazE ERR573128_02033 Antitoxin MazE P210213_110_14170 Antitoxin MazE C1396_18260 Antitoxin MazE ERR422946_01793 Antitoxin MazE SRR5244902_19010 Antitoxin MazE ERR237668_02099 Antitoxin MazE ERR2072503_18760 Antitoxin MazE SRR5244689_15040 Antitoxin MazE ERR134773_00569 Antitoxin MazE MRSA_S14_21530 Antitoxin MazE SRR5244715_21130 Antitoxin MazE C1407_20690 Antitoxin MazE SRR5244691_20350 Antitoxin MazE ERR743109_01897 Antitoxin MazE ERR554544_01613 Antitoxin MazE MRSA_S15_19640 Antitoxin MazE ERR714858_02049 Antitoxin MazE MRSA_S1_20430 Antitoxin MazE ERR234916_01779 Antitoxin MazE ERR134842_01146 Antitoxin MazE ERR134781_01155 Antitoxin MazE MRSA_S2_20760 Antitoxin MazE ERR1535377_02441 Antitoxin MazE C2403_19460 Antitoxin MazE 49-715_19100 Antitoxin MazE SRR5244716_20330 Antitoxin MazE SRR5244900_19560 Antitoxin MazE SRR5244951_25220 Antitoxin MazE CM167_22930 Antitoxin MazE ERR230292_01537 Antitoxin MazE MRSA_S17_19650 Antitoxin MazE ERR554428_01661 Antitoxin MazE C1979_16350 Antitoxin MazE V1859_23940 Antitoxin MazE PP1259_16440 Antitoxin MazE SRR5244693_19140 Antitoxin MazE ERR1589243_02157 Antitoxin MazE SRR5244717_23860 Antitoxin MazE SRR5244827_24210 Antitoxin MazE M109_08070 Antitoxin MazE ERR554559_01737 Antitoxin MazE ERR163470_02077 Antitoxin MazE USFL079_23180 Antitoxin MazE MRSA_S11_18790 Antitoxin MazE USFL264_22550 Antitoxin MazE SRR5244869_19870 Antitoxin MazE ERR554744_01485 Antitoxin MazE SRR5244695_18590 Antitoxin MazE SRR5244711_16580 Antitoxin MazE ERR1589245_01896 Antitoxin MazE SRR5244839_24400 Antitoxin MazE C1378_12850 Antitoxin MazE ERR137331_02071 Antitoxin MazE USFL078_22620 Antitoxin MazE ERR1715399_01851 Antitoxin MazE C1782_22830 Antitoxin MazE ERR554558_01834 Antitoxin MazE ERR1712339_02482 Antitoxin MazE ERR716971_01626 Antitoxin MazE ERR1040960_14660 Antitoxin MazE C2191_00620 Antitoxin MazE C1768_17500 Antitoxin MazE SRR5244871_21940 Antitoxin MazE UV699_23180 Antitoxin MazE ERR1589244_02426 Antitoxin MazE ERR137937_00708 Antitoxin MazE ERR230313_02015 Antitoxin MazE ERR554356_02044 Antitoxin MazE ERR1589247_02401 Antitoxin MazE SRR5244954_23070 Antitoxin MazE CM94_21740 Antitoxin MazE ERR554746_01717 Antitoxin MazE ERR237718_02040 Antitoxin MazE ERR134844_01659 Antitoxin MazE MRSA_S7_19420 Antitoxin MazE MRSA_S13_17030 Antitoxin MazE SRR5244880_23950 Antitoxin MazE SRR5244712_16480 Antitoxin MazE C1058_03970 Antitoxin MazE ERR376894_01916 Antitoxin MazE ERR1715412_01938 Antitoxin MazE ERR1535380_02257 Antitoxin MazE ERR237719_02134 Antitoxin MazE ERR554747_01888 Antitoxin MazE ERR593830_21730 Antitoxin MazE SRR5244899_21360 Antitoxin MazE ERR422959_01825 Antitoxin MazE SRR5244722_18970 Antitoxin MazE E396_20240 Antitoxin MazE CA15_20520 Antitoxin MazE ERR1535343_02363 Antitoxin MazE ERR554599_01816 Antitoxin MazE SRR5244799_23680 Antitoxin MazE ERR302773_01520 Antitoxin MazE ERR742992_21490 Antitoxin MazE 65_669_10020 Antitoxin MazE CA14_03470 Antitoxin MazE C2304_08810 Antitoxin MazE 07_15_13630 Antitoxin MazE SRR5244798_21260 Antitoxin MazE SRR1014714_18590 Antitoxin MazE ERR256877_02000 Antitoxin MazE ERR554598_01904 Antitoxin MazE ERR554786_01746 Antitoxin MazE ERR302841_02125 Antitoxin MazE C186_09540 Antitoxin MazE C1667_02470 Antitoxin MazE ERR1712341_02202 Antitoxin MazE ERR554582_01857 Antitoxin MazE CA17_20100 Antitoxin MazE ERR1535358_02056 Antitoxin MazE M121_21480 Antitoxin MazE SRR5244841_16070 Antitoxin MazE 01_19_22960 Antitoxin MazE ERR134678_02095 Antitoxin MazE SRR4195759_23360 Antitoxin MazE SRR5244782_23290 Antitoxin MazE E404_06980 Antitoxin MazE SRR3194890_22830 Antitoxin MazE ERR256875_02201 Antitoxin MazE PE001_15070 Antitoxin MazE SRR5244859_19770 Antitoxin MazE UV170_00910 Antitoxin MazE SRR5244783_18450 Antitoxin MazE SRR4195758_20920 Antitoxin MazE SRR5244811_20680 Antitoxin MazE SRR5244721_22860 Antitoxin MazE M120_20430 Antitoxin MazE SRR3194889_24680 Antitoxin MazE ERR554583_01606 Antitoxin MazE SRR1178244_22990 Antitoxin MazE C123_07270 Antitoxin MazE ERR554244_02027 Antitoxin MazE ERR134838_01900 Antitoxin MazE SRR5244817_18820 Antitoxin MazE ERR829988_17900 Antitoxin MazE ERR249328_02317 Antitoxin MazE 18-432_17240 Antitoxin MazE SRR5110367_22920 Antitoxin MazE MRSA_S26_19660 Antitoxin MazE ERR1041111_19630 Antitoxin MazE ERR134820_01674 Antitoxin MazE C1543_16270 Antitoxin MazE SRR5244784_21640 Antitoxin MazE ERR554526_01725 Antitoxin MazE ERR554574_01987 Antitoxin MazE CA12_20550 Antitoxin MazE ERR1535344_02029 Antitoxin MazE ERR702179_01709 Antitoxin MazE SRR5244786_20230 Antitoxin MazE ERR743203_17800 Antitoxin MazE STV600L_23300 Antitoxin MazE USA500_22100 Antitoxin MazE MRSA_S24_19410 Antitoxin MazE SRR5110365_22780 Antitoxin MazE C1504_16560 Antitoxin MazE C1555_02960 Antitoxin MazE SRR5244792_20240 Antitoxin MazE ERR137917_01571 Antitoxin MazE PE009_12040 Antitoxin MazE RH238_03920 Antitoxin MazE ERR554530_01763 Antitoxin MazE ERR1753504_02362 Antitoxin MazE SRR5244848_23010 Antitoxin MazE SRR5244819_17290 Antitoxin MazE C329_25680 Antitoxin MazE HUV07_10040 Antitoxin MazE 01_41_19950 Antitoxin MazE STV073L_25330 Antitoxin MazE ERR137947_01745 Antitoxin MazE SRR5244801_21970 Antitoxin MazE ERR134669_01885 Antitoxin MazE SRR5244818_21280 Antitoxin MazE ERR1753505_01089 Antitoxin MazE ERR1040909_01733 Antitoxin MazE C2485_18780 Antitoxin MazE ERR2072360_09290 Antitoxin MazE SRR4195752_24440 Antitoxin MazE HUV05_20550 Antitoxin MazE C1675_10270 Antitoxin MazE ERR237657_02047 Antitoxin MazE ERR332190_02009 Antitoxin MazE SRR5244733_22360 Antitoxin MazE ERR439277_01825 Antitoxin MazE BK2561B_25970 Antitoxin MazE 2m-n_22440 Antitoxin MazE C1427_19070 Antitoxin MazE ERR554728_01796 Antitoxin MazE SRR5244854_19710 Antitoxin MazE SRR4195754_22990 Antitoxin MazE HUV03_12160 Antitoxin MazE ERR554730_01809 Antitoxin MazE SRR5244734_24090 Antitoxin MazE ERR554729_01738 Antitoxin MazE 87-950_12540 Antitoxin MazE SRR5244921_19720 Antitoxin MazE ERR743210_17290 Antitoxin MazE SRR5244795_20820 Antitoxin MazE ERR1595729_02088 Antitoxin MazE ERR1723877_01913 Antitoxin MazE ERR554615_01812 Antitoxin MazE SRR4195757_23990 Antitoxin MazE C8879_20480 Antitoxin MazE ERR554567_01850 Antitoxin MazE C2701_24190 Antitoxin MazE SRR5244794_23660 Antitoxin MazE HUV01_12470 Antitoxin MazE SRR4195756_22590 Antitoxin MazE ERR554614_01809 Antitoxin MazE ERR1595731_02113 Antitoxin MazE
MQSKEDFIEMRVPASAEYVSLIRLTLSGVFSRAGATYDDIEDAKIAVSEAVTNAVKHAYKENNNVGIINIYFEILEDKIKIVISDKGDSFDYETTKSKIGPYDKDENIDFLREGGLGLFLIESLMDEVTVYKESGVTISMTKYIKKEQVRNNGERVEIS	6656	159	Serine-protein kinase RsbW	rsbW	35	1	236	4	97.2222	1.66667	0.50555	0.59322	1	ERR1589243 ERR1753505 ERR134842 CM94 V1859 ERR1535380 ERR742992 ERR137947 ERR2072360 ERR1753504 UV170 SRR4195756 SRR4195754 UV1151 ERR1589245 Col52_A5 ERR1589255 ERR302773 SRR5244880 UV699 STV600L SRR4195759 SRR4195761 ERR137937 SRR4195760 V2200 ERR134838 ERR1589254 MRSA131 ERR134844 ERR1589244 ERR573168 UV695 ERR1589247 ERR1589252	ERR137923	ERR731099 SRR4195752 C1407 MRSA_S9 87-950 SRR5244801 ERR234953 C1543 ERR554599 C2403 SRR5244716 SRR5244859 ERR134796 CA12 E396 MRSA_S7 SRR3194889 SRR5244711 01_19 MRSA_S14 SRR5244954 ERR554567 C679 CA15 ERR702179 SRR5244733 SRR5244795 SRR5244792 MRSA_S13 SRR4195757 ERR743109 65_669 ERR256875 ERR1535343 C329 USFL079 ERR1715399 MRSA_S11 ERR1597906 SRR5244693 ERR554530 ERR1715363 ERR249328 SRR5244867 ERR554598 ERR237716 C123 C2304 ERR237719 C1768 SRR5244811 SRR5110365 SRR5244712 ERR554244 ERR1040909 SRR5244734 HUV05 PE001 M120 SRR4195758 05_25 99_06 SRR5244917 ERR714858 C1782 ERR554747 SRR5244782 ERR237668 C1058 E1470 ERR1712339 ERR1715362 SRR5244837 SRR5244832 SRR5244689 MRSA_S15 ERR1535358 SRR5244902 ERR554559 ERR1712341 ERR2072503 ERR554544 SRR5244848 ERR554614 07_15 ERR554729 ERR332190 ERR554582 ERR230349 SRR5244869 SRR5244794 SRR5244799 SRR5244721 SRR5244862 ERR422886 HUV07 RH238 ERR554583 SRR5244783 ERR1595731 2m-n ERR237718 ERR134781 C1762 C1555 SRR5244715 ERR234916 CM167 ERR1197492 ERR554552 SRR5244899 01_41 ERR137331 SRR1178244 ERR134678 SRR5244676 ERR554746 ERR1535344 SRR5244871 ERR134820 C1410 SRR5244828 ERR593830 SRR5244819 ERR1040793 ERR716971 ERR1595729 USFL078 49-715 ERR1715412 SRR5244951 C1667 UC334 ERR737279 P210213_110 ERR554574 ERR230292 ERR1041111 USA500 ERR134669 ERR230313 ERR137917 ERR554526 ERR554730 SRR5244841 ERR249311 SRR5244836 MRSA_S17 ERR163516 BK2448 SRR5244912 ERR1723877 ERR163470 ERR554786 MRSA_S1 SRR3194890 C8879 SRR5244817 ERR554728 BK2561B SRR5244701 SRR5244945 SRR5244691 ERR554558 MRSA_S26 ERR422946 18-432 SRR5244798 CA17 SRR5244704 USFL264 CA14 ERR422959 SRR5244839 SRR5244722 ERR2072490 99_48 SRR1014714 ERR554356 HUV01 PP1259 SRR5244947 MRSA_S24 SRR5244702 C1979 M121 C1504 E404 SRR5244900 USFL101 C1675 C1440 ERR376894 SRR5244695 ERR256877 C2485 C1396 SRR5244854 SRR5110367 SRR5244921 ERR743203 ERR1535377 ERR554615 SRR5244784 C1427 PE009 ERR1040960 ERR237657 C2191 ERR554290 SRR5244786 STV073L SRR5244717 ERR1195835 ERR554744 SRR5244827 ERR439277 UE201 MRSA_S2 ERR134840 SRR5244686 M109 ERR134773 MRSA_S19 SRR5244946 SRR5244818 C2701 ERR302841 ERR829988 SRR497495 ERR743210 ERR554428 ERR573128 C1378 SA_210 C186	ERR715146 H2 ERR134761 HUV03	ERR1040793_01300 Serine-protein kinase RsbW UC334_15240 Serine-protein kinase RsbW SRR5244867_22510 Serine-protein kinase RsbW ERR1589252_02555 Serine-protein kinase RsbW SRR5244836_23420 Serine-protein kinase RsbW SRR5244837_27480 Serine-protein kinase RsbW SRR497495_07340 Serine-protein kinase RsbW USFL101_23650 Serine-protein kinase RsbW C679_16640 Serine-protein kinase RsbW ERR1197492_02147 Serine-protein kinase RsbW Col52_A5_20310 Serine-protein kinase RsbW ERR249311_02202 Serine-protein kinase RsbW V2200_20430 Serine-protein kinase RsbW 99_06_17760 Serine-protein kinase RsbW ERR1597906_02147 Serine-protein kinase RsbW SRR5244912_23880 Serine-protein kinase RsbW SRR5244704_18770 Serine-protein kinase RsbW ERR237716_02066 Serine-protein kinase RsbW MRSA_S9_17990 Serine-protein kinase RsbW UV695_12460 Serine-protein kinase RsbW MRSA131_09690 Serine-protein kinase RsbW ERR573168_01956 Serine-protein kinase RsbW C1762_22780 Serine-protein kinase RsbW ERR2072490_22190 Serine-protein kinase RsbW ERR731099_01768 Serine-protein kinase RsbW ERR1195835_02368 Serine-protein kinase RsbW UE201_14670 Serine-protein kinase RsbW SRR5244862_21450 Serine-protein kinase RsbW C1440_24790 Serine-protein kinase RsbW ERR554552_01810 Serine-protein kinase RsbW ERR134796_02019 Serine-protein kinase RsbW ERR737279_01882 Serine-protein kinase RsbW SRR5244832_23330 Serine-protein kinase RsbW SRR5244702_18110 Serine-protein kinase RsbW C1410_21760 Serine-protein kinase RsbW SRR5244686_20550 Serine-protein kinase RsbW SRR5244945_23240 Serine-protein kinase RsbW ERR1715362_01996 Serine-protein kinase RsbW SRR5244917_18430 Serine-protein kinase RsbW SRR5244946_24600 Serine-protein kinase RsbW SRR5244676_22210 Serine-protein kinase RsbW ERR422886_01643 Serine-protein kinase RsbW 99_48_21890 Serine-protein kinase RsbW ERR1589255_02371 Serine-protein kinase RsbW SRR5244701_18290 Serine-protein kinase RsbW ERR234953_01735 Serine-protein kinase RsbW SRR5244828_24340 Serine-protein kinase RsbW SRR4195761_02302 Serine-protein kinase RsbW ERR230349_01952 Serine-protein kinase RsbW ERR1589254_01889 Serine-protein kinase RsbW SRR5244947_22810 Serine-protein kinase RsbW E1470_05930 Serine-protein kinase RsbW UV1151_16760 Serine-protein kinase RsbW MRSA_S19_20150 Serine-protein kinase RsbW ERR1715363_02060 Serine-protein kinase RsbW ERR554290_01999 Serine-protein kinase RsbW ERR163516_01577 Serine-protein kinase RsbW BK2448_23400 Serine-protein kinase RsbW 05_25_05220 Serine-protein kinase RsbW SA_210_05500 Serine-protein kinase RsbW SRR4195760_01854 Serine-protein kinase RsbW ERR573128_02029 Serine-protein kinase RsbW P210213_110_14130 Serine-protein kinase RsbW C1396_18220 Serine-protein kinase RsbW ERR422946_01789 Serine-protein kinase RsbW SRR5244902_18970 Serine-protein kinase RsbW ERR237668_02095 Serine-protein kinase RsbW ERR2072503_18720 Serine-protein kinase RsbW SRR5244689_15080 Serine-protein kinase RsbW ERR134773_00573 Serine-protein kinase RsbW MRSA_S14_21570 Serine-protein kinase RsbW SRR5244715_21090 Serine-protein kinase RsbW C1407_02470 Serine-protein kinase RsbW SRR5244691_20390 Serine-protein kinase RsbW ERR743109_01893 Serine-protein kinase RsbW ERR554544_01609 Serine-protein kinase RsbW MRSA_S15_19600 Serine-protein kinase RsbW ERR714858_02053 Serine-protein kinase RsbW MRSA_S1_20470 Serine-protein kinase RsbW ERR234916_01775 Serine-protein kinase RsbW ERR134842_01142 Serine-protein kinase RsbW ERR134781_01151 Serine-protein kinase RsbW MRSA_S2_20800 Serine-protein kinase RsbW ERR1535377_02437 Serine-protein kinase RsbW C2403_19500 Serine-protein kinase RsbW 49-715_19140 Serine-protein kinase RsbW SRR5244716_20290 Serine-protein kinase RsbW SRR5244900_19520 Serine-protein kinase RsbW SRR5244951_25260 Serine-protein kinase RsbW CM167_22970 Serine-protein kinase RsbW ERR230292_01533 Serine-protein kinase RsbW ERR134840_01571 Serine-protein kinase RsbW MRSA_S17_19690 Serine-protein kinase RsbW ERR554428_01665 Serine-protein kinase RsbW C1979_16310 Serine-protein kinase RsbW V1859_23980 Serine-protein kinase RsbW PP1259_16400 Serine-protein kinase RsbW SRR5244693_19100 Serine-protein kinase RsbW ERR1589243_02153 Serine-protein kinase RsbW SRR5244717_23900 Serine-protein kinase RsbW SRR5244827_24170 Serine-protein kinase RsbW M109_08110 Serine-protein kinase RsbW ERR554559_01733 Serine-protein kinase RsbW ERR163470_02073 Serine-protein kinase RsbW USFL079_23220 Serine-protein kinase RsbW MRSA_S11_18750 Serine-protein kinase RsbW USFL264_22510 Serine-protein kinase RsbW SRR5244869_19830 Serine-protein kinase RsbW ERR554744_01481 Serine-protein kinase RsbW SRR5244695_18550 Serine-protein kinase RsbW SRR5244711_16540 Serine-protein kinase RsbW ERR1589245_01892 Serine-protein kinase RsbW SRR5244839_24360 Serine-protein kinase RsbW C1378_12810 Serine-protein kinase RsbW ERR137331_02067 Serine-protein kinase RsbW USFL078_22580 Serine-protein kinase RsbW ERR1715399_01847 Serine-protein kinase RsbW C1782_22870 Serine-protein kinase RsbW ERR554558_01830 Serine-protein kinase RsbW ERR1712339_02478 Serine-protein kinase RsbW ERR716971_01622 Serine-protein kinase RsbW ERR1040960_14620 Serine-protein kinase RsbW C2191_00580 Serine-protein kinase RsbW C1768_17460 Serine-protein kinase RsbW SRR5244871_21980 Serine-protein kinase RsbW UV699_26180 Serine-protein kinase RsbW ERR1589244_02430 Serine-protein kinase RsbW ERR137937_01214 Serine-protein kinase RsbW ERR230313_02011 Serine-protein kinase RsbW ERR554356_02048 Serine-protein kinase RsbW ERR1589247_02397 Serine-protein kinase RsbW SRR5244954_23030 Serine-protein kinase RsbW CM94_21780 Serine-protein kinase RsbW ERR554746_01721 Serine-protein kinase RsbW ERR237718_02036 Serine-protein kinase RsbW ERR134844_01655 Serine-protein kinase RsbW MRSA_S7_19460 Serine-protein kinase RsbW MRSA_S13_17070 Serine-protein kinase RsbW SRR5244880_23910 Serine-protein kinase RsbW SRR5244712_16440 Serine-protein kinase RsbW C1058_09270 Serine-protein kinase RsbW ERR376894_01912 Serine-protein kinase RsbW ERR1715412_01934 Serine-protein kinase RsbW ERR1535380_02253 Serine-protein kinase RsbW ERR237719_02130 Serine-protein kinase RsbW ERR554747_01884 Serine-protein kinase RsbW ERR593830_21690 Serine-protein kinase RsbW SRR5244899_21400 Serine-protein kinase RsbW ERR422959_01821 Serine-protein kinase RsbW SRR5244722_18930 Serine-protein kinase RsbW E396_20280 Serine-protein kinase RsbW CA15_20480 Serine-protein kinase RsbW ERR1535343_02367 Serine-protein kinase RsbW ERR554599_01812 Serine-protein kinase RsbW SRR5244799_23720 Serine-protein kinase RsbW ERR302773_01516 Serine-protein kinase RsbW ERR742992_21530 Serine-protein kinase RsbW 65_669_09980 Serine-protein kinase RsbW CA14_03510 Serine-protein kinase RsbW C2304_08770 Serine-protein kinase RsbW 07_15_13590 Serine-protein kinase RsbW SRR5244798_21220 Serine-protein kinase RsbW SRR1014714_18550 Serine-protein kinase RsbW ERR256877_01996 Serine-protein kinase RsbW ERR554598_01900 Serine-protein kinase RsbW ERR554786_01742 Serine-protein kinase RsbW ERR302841_02121 Serine-protein kinase RsbW C186_09500 Serine-protein kinase RsbW C1667_02510 Serine-protein kinase RsbW ERR1712341_02206 Serine-protein kinase RsbW ERR554582_01853 Serine-protein kinase RsbW CA17_20060 Serine-protein kinase RsbW ERR1535358_02052 Serine-protein kinase RsbW M121_21440 Serine-protein kinase RsbW SRR5244841_16030 Serine-protein kinase RsbW 01_19_23000 Serine-protein kinase RsbW ERR134678_02099 Serine-protein kinase RsbW SRR4195759_23320 Serine-protein kinase RsbW SRR5244782_23250 Serine-protein kinase RsbW E404_06940 Serine-protein kinase RsbW SRR3194890_22790 Serine-protein kinase RsbW ERR256875_02197 Serine-protein kinase RsbW PE001_15030 Serine-protein kinase RsbW SRR5244859_19730 Serine-protein kinase RsbW UV170_00950 Serine-protein kinase RsbW SRR5244783_18490 Serine-protein kinase RsbW SRR4195758_20880 Serine-protein kinase RsbW SRR5244811_20720 Serine-protein kinase RsbW SRR5244721_22820 Serine-protein kinase RsbW M120_20390 Serine-protein kinase RsbW SRR3194889_24640 Serine-protein kinase RsbW ERR554583_01602 Serine-protein kinase RsbW SRR1178244_23030 Serine-protein kinase RsbW C123_07230 Serine-protein kinase RsbW ERR554244_02031 Serine-protein kinase RsbW ERR134838_01896 Serine-protein kinase RsbW SRR5244817_18780 Serine-protein kinase RsbW ERR829988_17860 Serine-protein kinase RsbW ERR249328_02321 Serine-protein kinase RsbW 18-432_17200 Serine-protein kinase RsbW SRR5110367_22960 Serine-protein kinase RsbW MRSA_S26_19620 Serine-protein kinase RsbW ERR1041111_19670 Serine-protein kinase RsbW ERR134820_01670 Serine-protein kinase RsbW C1543_16310 Serine-protein kinase RsbW SRR5244784_21600 Serine-protein kinase RsbW ERR554526_01721 Serine-protein kinase RsbW ERR554574_01983 Serine-protein kinase RsbW CA12_20510 Serine-protein kinase RsbW ERR1535344_02025 Serine-protein kinase RsbW ERR702179_01705 Serine-protein kinase RsbW SRR5244786_20270 Serine-protein kinase RsbW ERR743203_17760 Serine-protein kinase RsbW STV600L_23260 Serine-protein kinase RsbW USA500_22060 Serine-protein kinase RsbW MRSA_S24_19370 Serine-protein kinase RsbW SRR5110365_22740 Serine-protein kinase RsbW C1504_16520 Serine-protein kinase RsbW C1555_03000 Serine-protein kinase RsbW SRR5244792_20200 Serine-protein kinase RsbW ERR137917_02019 Serine-protein kinase RsbW PE009_12080 Serine-protein kinase RsbW RH238_03880 Serine-protein kinase RsbW ERR554530_01767 Serine-protein kinase RsbW ERR1753504_02366 Serine-protein kinase RsbW SRR5244848_22970 Serine-protein kinase RsbW SRR5244819_17250 Serine-protein kinase RsbW C329_25720 Serine-protein kinase RsbW HUV07_10080 Serine-protein kinase RsbW 01_41_19910 Serine-protein kinase RsbW STV073L_25290 Serine-protein kinase RsbW ERR137947_01741 Serine-protein kinase RsbW SRR5244801_22010 Serine-protein kinase RsbW ERR134669_01881 Serine-protein kinase RsbW SRR5244818_21320 Serine-protein kinase RsbW ERR1753505_01085 Serine-protein kinase RsbW ERR1040909_01737 Serine-protein kinase RsbW C2485_18820 Serine-protein kinase RsbW ERR2072360_09330 Serine-protein kinase RsbW SRR4195752_24480 Serine-protein kinase RsbW HUV05_20510 Serine-protein kinase RsbW C1675_11580 Serine-protein kinase RsbW ERR237657_02043 Serine-protein kinase RsbW ERR332190_02013 Serine-protein kinase RsbW SRR5244733_22320 Serine-protein kinase RsbW ERR439277_01821 Serine-protein kinase RsbW BK2561B_26010 Serine-protein kinase RsbW 2m-n_22400 Serine-protein kinase RsbW C1427_19110 Serine-protein kinase RsbW ERR554728_01792 Serine-protein kinase RsbW SRR5244854_19750 Serine-protein kinase RsbW SRR4195754_22950 Serine-protein kinase RsbW ERR554730_01805 Serine-protein kinase RsbW SRR5244734_24130 Serine-protein kinase RsbW ERR554729_01734 Serine-protein kinase RsbW 87-950_12500 Serine-protein kinase RsbW SRR5244921_19760 Serine-protein kinase RsbW ERR743210_17330 Serine-protein kinase RsbW SRR5244795_20780 Serine-protein kinase RsbW ERR1595729_02092 Serine-protein kinase RsbW ERR1723877_01917 Serine-protein kinase RsbW ERR554615_01808 Serine-protein kinase RsbW SRR4195757_23950 Serine-protein kinase RsbW C8879_20440 Serine-protein kinase RsbW ERR554567_01846 Serine-protein kinase RsbW C2701_24150 Serine-protein kinase RsbW SRR5244794_23620 Serine-protein kinase RsbW HUV01_12430 Serine-protein kinase RsbW SRR4195756_22550 Serine-protein kinase RsbW ERR554614_01805 Serine-protein kinase RsbW ERR1595731_02117 Serine-protein kinase RsbW
MAKYTIVDMDTCIACGACGAAAPDIYDYDDEGIAFVILDDNQGTAEVPEELYEDMEDAIDGCPTDSIKIADESFDGDALKFE	9811	82	Ferredoxin	group_36173	35	1	236	4	97.2222	1.66667	0.50555	0.59322	1	ERR1589243 ERR1753505 ERR134842 CM94 V1859 ERR1535380 ERR742992 ERR137947 ERR2072360 ERR1753504 UV170 SRR4195756 SRR4195754 UV1151 ERR1589245 Col52_A5 ERR1589255 ERR302773 SRR5244880 UV699 STV600L SRR4195759 SRR4195761 ERR137937 SRR4195760 V2200 ERR134838 ERR1589254 MRSA131 ERR134844 ERR1589244 ERR573168 UV695 ERR1589247 ERR1589252	ERR137923	ERR731099 SRR4195752 C1407 MRSA_S9 87-950 SRR5244801 ERR234953 C1543 ERR554599 C2403 SRR5244716 SRR5244859 ERR134796 CA12 E396 MRSA_S7 SRR3194889 SRR5244711 01_19 MRSA_S14 SRR5244954 ERR554567 C679 CA15 ERR702179 SRR5244733 SRR5244795 SRR5244792 MRSA_S13 SRR4195757 ERR743109 65_669 ERR256875 ERR1535343 C329 USFL079 ERR1715399 MRSA_S11 ERR1597906 SRR5244693 ERR554530 ERR1715363 ERR249328 SRR5244867 ERR554598 ERR237716 C123 C2304 ERR237719 C1768 SRR5244811 SRR5110365 SRR5244712 ERR554244 ERR1040909 SRR5244734 HUV05 PE001 M120 SRR4195758 05_25 99_06 SRR5244917 ERR714858 C1782 ERR554747 SRR5244782 ERR237668 C1058 E1470 ERR1712339 ERR1715362 SRR5244837 SRR5244832 SRR5244689 MRSA_S15 ERR1535358 SRR5244902 ERR554559 ERR1712341 ERR2072503 ERR554544 SRR5244848 ERR554614 07_15 ERR554729 ERR332190 ERR554582 ERR230349 SRR5244869 SRR5244794 SRR5244799 SRR5244721 SRR5244862 ERR422886 HUV07 RH238 ERR554583 SRR5244783 ERR1595731 2m-n ERR237718 ERR134781 C1762 C1555 SRR5244715 ERR234916 CM167 ERR1197492 ERR554552 SRR5244899 01_41 ERR137331 SRR1178244 ERR134678 SRR5244676 ERR554746 ERR1535344 SRR5244871 ERR134820 C1410 SRR5244828 ERR593830 SRR5244819 ERR1040793 ERR716971 ERR1595729 USFL078 49-715 ERR1715412 SRR5244951 C1667 UC334 ERR737279 P210213_110 ERR554574 ERR230292 ERR1041111 USA500 ERR134669 ERR230313 ERR137917 ERR554526 ERR554730 SRR5244841 ERR249311 SRR5244836 MRSA_S17 ERR163516 BK2448 SRR5244912 ERR1723877 ERR163470 ERR554786 MRSA_S1 SRR3194890 C8879 SRR5244817 ERR554728 BK2561B SRR5244701 SRR5244945 SRR5244691 ERR554558 MRSA_S26 ERR422946 18-432 SRR5244798 CA17 SRR5244704 USFL264 CA14 ERR422959 SRR5244839 SRR5244722 ERR2072490 99_48 SRR1014714 ERR554356 HUV01 PP1259 SRR5244947 MRSA_S24 SRR5244702 C1979 M121 C1504 E404 SRR5244900 USFL101 C1675 C1440 ERR376894 SRR5244695 ERR256877 C2485 C1396 SRR5244854 SRR5110367 SRR5244921 ERR743203 ERR1535377 ERR554615 SRR5244784 C1427 PE009 ERR1040960 ERR237657 C2191 ERR554290 SRR5244786 STV073L SRR5244717 ERR1195835 ERR554744 SRR5244827 ERR439277 UE201 MRSA_S2 SRR5244686 M109 HUV03 ERR134773 MRSA_S19 SRR5244946 SRR5244818 C2701 ERR302841 ERR829988 SRR497495 ERR743210 ERR554428 ERR573128 C1378 SA_210 C186	ERR715146 H2 ERR134761 ERR134840	ERR1040793_01355 Ferredoxin UC334_07350 Ferredoxin SRR5244867_04340 Ferredoxin ERR1589252_00911 Ferredoxin SRR5244836_08690 Ferredoxin SRR5244837_18050 Ferredoxin SRR497495_21290 Ferredoxin USFL101_10880 Ferredoxin C679_23730 Ferredoxin ERR1197492_00447 Ferredoxin Col52_A5_13900 Ferredoxin ERR249311_01379 Ferredoxin V2200_14030 Ferredoxin 99_06_11240 Ferredoxin ERR1597906_00447 Ferredoxin SRR5244912_18420 Ferredoxin SRR5244704_10510 Ferredoxin ERR237716_00777 Ferredoxin MRSA_S9_02840 Ferredoxin UV695_07740 Ferredoxin MRSA131_12600 Ferredoxin ERR573168_01287 Ferredoxin C1762_06400 Ferredoxin ERR2072490_00480 Ferredoxin ERR731099_01131 Ferredoxin ERR1195835_01127 Ferredoxin UE201_11310 Ferredoxin SRR5244862_10620 Ferredoxin C1440_22310 Ferredoxin ERR554552_00514 Ferredoxin ERR134796_02435 Ferredoxin ERR737279_00707 Ferredoxin SRR5244832_09150 Ferredoxin SRR5244702_16840 Ferredoxin C1410_21370 Ferredoxin SRR5244686_20190 Ferredoxin SRR5244945_16740 Ferredoxin ERR1715362_01103 Ferredoxin SRR5244917_02640 Ferredoxin SRR5244946_12270 Ferredoxin SRR5244676_03850 Ferredoxin ERR422886_00530 Ferredoxin 99_48_06490 Ferredoxin ERR1589255_00049 Ferredoxin SRR5244701_06380 Ferredoxin ERR234953_00966 Ferredoxin SRR5244828_02650 Ferredoxin SRR4195761_01864 Ferredoxin ERR230349_00515 Ferredoxin ERR1589254_00430 Ferredoxin SRR5244947_05650 Ferredoxin E1470_08090 Ferredoxin UV1151_18340 Ferredoxin MRSA_S19_00930 Ferredoxin ERR1715363_00839 Ferredoxin ERR554290_00807 Ferredoxin ERR163516_00515 Ferredoxin BK2448_02870 Ferredoxin 05_25_15430 Ferredoxin SA_210_11320 Ferredoxin SRR4195760_01100 Ferredoxin ERR573128_01235 Ferredoxin P210213_110_06270 Ferredoxin C1396_07330 Ferredoxin ERR422946_00796 Ferredoxin SRR5244902_02640 Ferredoxin ERR237668_00852 Ferredoxin ERR2072503_11220 Ferredoxin SRR5244689_00490 Ferredoxin ERR134773_02180 Ferredoxin MRSA_S14_03570 Ferredoxin SRR5244715_20390 Ferredoxin C1407_01720 Ferredoxin SRR5244691_07860 Ferredoxin ERR743109_00633 Ferredoxin ERR554544_00883 Ferredoxin MRSA_S15_00930 Ferredoxin ERR714858_00494 Ferredoxin MRSA_S1_00710 Ferredoxin ERR234916_00265 Ferredoxin ERR134842_02618 Ferredoxin ERR134781_02572 Ferredoxin MRSA_S2_00720 Ferredoxin ERR1535377_00439 Ferredoxin C2403_06390 Ferredoxin 49-715_13220 Ferredoxin SRR5244716_16670 Ferredoxin SRR5244900_02650 Ferredoxin SRR5244951_09120 Ferredoxin CM167_19980 Ferredoxin ERR230292_00822 Ferredoxin MRSA_S17_03570 Ferredoxin ERR554428_00446 Ferredoxin C1979_13830 Ferredoxin V1859_25070 Ferredoxin PP1259_10720 Ferredoxin SRR5244693_00490 Ferredoxin ERR1589243_00374 Ferredoxin SRR5244717_09140 Ferredoxin SRR5244827_15030 Ferredoxin M109_14860 Ferredoxin ERR554559_00049 Ferredoxin ERR163470_00606 Ferredoxin USFL079_10860 Ferredoxin MRSA_S11_02640 Ferredoxin USFL264_17780 Ferredoxin SRR5244869_18120 Ferredoxin ERR554744_00265 Ferredoxin SRR5244695_10740 Ferredoxin SRR5244711_15190 Ferredoxin ERR1589245_00732 Ferredoxin SRR5244839_09140 Ferredoxin C1378_20930 Ferredoxin ERR137331_00579 Ferredoxin USFL078_10860 Ferredoxin ERR1715399_00730 Ferredoxin C1782_09410 Ferredoxin ERR554558_00616 Ferredoxin ERR1712339_00258 Ferredoxin ERR716971_00616 Ferredoxin ERR1040960_06090 Ferredoxin C2191_06870 Ferredoxin C1768_23530 Ferredoxin SRR5244871_09760 Ferredoxin UV699_11870 Ferredoxin ERR1589244_00485 Ferredoxin ERR137937_01805 Ferredoxin ERR230313_00891 Ferredoxin ERR554356_00795 Ferredoxin ERR1589247_00599 Ferredoxin SRR5244954_09140 Ferredoxin CM94_18710 Ferredoxin ERR554746_00639 Ferredoxin ERR237718_01377 Ferredoxin ERR134844_01488 Ferredoxin MRSA_S7_00490 Ferredoxin MRSA_S13_11960 Ferredoxin SRR5244880_21360 Ferredoxin SRR5244712_00490 Ferredoxin C1058_10080 Ferredoxin ERR376894_00264 Ferredoxin ERR1715412_00730 Ferredoxin ERR1535380_01413 Ferredoxin ERR237719_01121 Ferredoxin ERR554747_00264 Ferredoxin ERR593830_17970 Ferredoxin SRR5244899_19880 Ferredoxin ERR422959_01766 Ferredoxin SRR5244722_08110 Ferredoxin E396_03280 Ferredoxin CA15_13880 Ferredoxin ERR1535343_01390 Ferredoxin ERR554599_00264 Ferredoxin SRR5244799_09120 Ferredoxin ERR302773_01350 Ferredoxin ERR742992_09570 Ferredoxin 65_669_23240 Ferredoxin CA14_17490 Ferredoxin C2304_26620 Ferredoxin 07_15_07090 Ferredoxin SRR5244798_10590 Ferredoxin SRR1014714_10740 Ferredoxin ERR256877_00848 Ferredoxin ERR554598_00516 Ferredoxin ERR554786_00265 Ferredoxin ERR302841_01316 Ferredoxin C186_03350 Ferredoxin C1667_04500 Ferredoxin ERR1712341_02102 Ferredoxin ERR554582_00729 Ferredoxin CA17_01660 Ferredoxin ERR1535358_00914 Ferredoxin M121_14110 Ferredoxin SRR5244841_15480 Ferredoxin 01_19_05580 Ferredoxin ERR134678_00596 Ferredoxin SRR4195759_08390 Ferredoxin SRR5244782_00650 Ferredoxin E404_17230 Ferredoxin SRR3194890_11020 Ferredoxin ERR256875_01066 Ferredoxin PE001_01840 Ferredoxin SRR5244859_06330 Ferredoxin UV170_20530 Ferredoxin SRR5244783_06410 Ferredoxin SRR4195758_08290 Ferredoxin SRR5244811_00650 Ferredoxin SRR5244721_09790 Ferredoxin M120_15000 Ferredoxin SRR3194889_10340 Ferredoxin ERR554583_00264 Ferredoxin SRR1178244_15260 Ferredoxin C123_05960 Ferredoxin ERR554244_00739 Ferredoxin ERR134838_01051 Ferredoxin SRR5244817_18160 Ferredoxin ERR829988_06090 Ferredoxin ERR249328_01205 Ferredoxin 18-432_11250 Ferredoxin SRR5110367_03770 Ferredoxin MRSA_S26_00880 Ferredoxin ERR1041111_15170 Ferredoxin ERR134820_00402 Ferredoxin C1543_05820 Ferredoxin SRR5244784_15830 Ferredoxin ERR554526_00400 Ferredoxin ERR554574_00049 Ferredoxin CA12_13920 Ferredoxin ERR1535344_01089 Ferredoxin ERR702179_00789 Ferredoxin SRR5244786_07090 Ferredoxin ERR743203_06620 Ferredoxin STV600L_13570 Ferredoxin USA500_15290 Ferredoxin MRSA_S24_00660 Ferredoxin SRR5110365_09140 Ferredoxin C1504_22370 Ferredoxin C1555_16410 Ferredoxin SRR5244792_11680 Ferredoxin ERR137917_02070 Ferredoxin PE009_12580 Ferredoxin RH238_05480 Ferredoxin ERR554530_00777 Ferredoxin ERR1753504_00594 Ferredoxin SRR5244848_02650 Ferredoxin SRR5244819_16880 Ferredoxin C329_09730 Ferredoxin HUV07_07130 Ferredoxin 01_41_12310 Ferredoxin STV073L_13240 Ferredoxin ERR137947_00937 Ferredoxin SRR5244801_11840 Ferredoxin ERR134669_00596 Ferredoxin SRR5244818_07480 Ferredoxin ERR1753505_02051 Ferredoxin ERR1040909_00582 Ferredoxin C2485_03510 Ferredoxin ERR2072360_07900 Ferredoxin SRR4195752_18560 Ferredoxin HUV05_13950 Ferredoxin C1675_07060 Ferredoxin ERR237657_00875 Ferredoxin ERR332190_00049 Ferredoxin SRR5244733_08800 Ferredoxin ERR439277_01766 Ferredoxin BK2561B_05690 Ferredoxin 2m-n_00670 Ferredoxin C1427_17270 Ferredoxin ERR554728_00602 Ferredoxin SRR5244854_15530 Ferredoxin SRR4195754_18730 Ferredoxin HUV03_05940 Ferredoxin ERR554730_00264 Ferredoxin SRR5244734_09600 Ferredoxin ERR554729_00264 Ferredoxin 87-950_16750 Ferredoxin SRR5244921_18490 Ferredoxin ERR743210_07090 Ferredoxin SRR5244795_00650 Ferredoxin ERR1595729_01053 Ferredoxin ERR1723877_00514 Ferredoxin ERR554615_00417 Ferredoxin SRR4195757_12270 Ferredoxin C8879_13790 Ferredoxin ERR554567_00562 Ferredoxin C2701_18760 Ferredoxin SRR5244794_12260 Ferredoxin HUV01_06640 Ferredoxin SRR4195756_16830 Ferredoxin ERR554614_00264 Ferredoxin ERR1595731_01428 Ferredoxin
