## Supplemental File 3 for "Pre-epidemic evolution of the USA300 clade and a molecular key for classification" (part 376 of 402)

### Sheet: PEB1 (continued)
allele	GNU score	length	function	ortholog_group	trait+_allele+	trait+_allele-	trait-_allele+	trait-_allele-	sensitivity	specificity	p_value	odds_ratio	Bonferroni_Pv	trait+_allele+_isolates	trait+_allele-_isolates	trait-_allele+_isolates	trait-_allele-_isolates	Hits
MLLVLSFKGVRYLANNHSALRLKGIILAIVGACLWGLGGTVSDFLFKYKNINVDWYVTARLVVSGVFLLIMYKMMQPKRSIFSVFQDRRMLGKLLIFSILGMLVVQYAYMASINTGNAAIATLLQYIAPVYIIIWFVIRGVAKLTLFDVLAIIMTLLGTFLLLTNGSFSNLVVNPASLFWGILAGVALAFYTIYPSDLLNRFGSILIVGWAMLISGVAMNLRHPIWHIDITKWDISIILFLIFGIIGGTALAFYFFIDSLQYISAKETTLFGTVEPVVAVIASSLWLHVAFKPFQIVGIILIMILILLLSLKRQPETLDE	2470	320	putative inner membrane transporter YicL	yicL	35	1	236	4	97.2222	1.66667	0.50555	0.59322	1	ERR1589243 ERR1753505 ERR134842 CM94 V1859 ERR1535380 ERR742992 ERR137947 ERR2072360 ERR1753504 UV170 SRR4195756 SRR4195754 UV1151 ERR1589245 Col52_A5 ERR1589255 ERR302773 SRR5244880 UV699 STV600L SRR4195759 SRR4195761 ERR137937 SRR4195760 V2200 ERR134838 ERR1589254 MRSA131 ERR134844 ERR1589244 ERR573168 UV695 ERR1589247 ERR1589252	ERR137923	ERR134761 ERR731099 SRR4195752 C1407 MRSA_S9 87-950 SRR5244801 ERR234953 C1543 ERR554599 C2403 SRR5244716 SRR5244859 ERR134796 CA12 E396 MRSA_S7 SRR3194889 SRR5244711 01_19 MRSA_S14 SRR5244954 ERR554567 C679 CA15 ERR702179 SRR5244733 SRR5244795 SRR5244792 MRSA_S13 SRR4195757 ERR743109 65_669 ERR256875 ERR1535343 C329 USFL079 ERR1715399 MRSA_S11 ERR1597906 SRR5244693 ERR554530 ERR1715363 ERR249328 SRR5244867 ERR554598 ERR237716 C123 C2304 ERR237719 C1768 SRR5244811 SRR5110365 SRR5244712 ERR554244 ERR1040909 SRR5244734 HUV05 PE001 M120 SRR4195758 05_25 99_06 SRR5244917 ERR714858 C1782 ERR554747 SRR5244782 ERR237668 C1058 E1470 ERR1712339 ERR1715362 SRR5244837 SRR5244832 SRR5244689 MRSA_S15 ERR1535358 SRR5244902 ERR554559 ERR1712341 ERR2072503 ERR554544 SRR5244848 ERR554614 07_15 ERR554729 ERR332190 ERR554582 ERR230349 SRR5244869 SRR5244794 SRR5244799 SRR5244721 SRR5244862 ERR422886 HUV07 RH238 ERR554583 SRR5244783 ERR1595731 2m-n ERR237718 ERR134781 C1762 C1555 SRR5244715 ERR234916 ERR1197492 ERR554552 SRR5244899 01_41 ERR137331 SRR1178244 ERR134678 SRR5244676 ERR554746 ERR1535344 SRR5244871 ERR134820 C1410 SRR5244828 ERR593830 SRR5244819 ERR1040793 ERR716971 ERR1595729 USFL078 49-715 ERR1715412 SRR5244951 C1667 UC334 ERR737279 P210213_110 ERR554574 ERR230292 ERR1041111 USA500 ERR134669 ERR230313 ERR137917 ERR554526 ERR554730 SRR5244841 ERR249311 SRR5244836 MRSA_S17 ERR163516 BK2448 SRR5244912 ERR1723877 ERR163470 ERR554786 MRSA_S1 SRR3194890 C8879 SRR5244817 ERR554728 BK2561B SRR5244701 SRR5244945 SRR5244691 ERR554558 MRSA_S26 ERR422946 18-432 SRR5244798 CA17 SRR5244704 USFL264 CA14 ERR422959 SRR5244839 SRR5244722 ERR2072490 99_48 SRR1014714 ERR554356 HUV01 PP1259 SRR5244947 MRSA_S24 SRR5244702 C1979 M121 C1504 E404 SRR5244900 USFL101 C1675 C1440 ERR376894 SRR5244695 ERR256877 C2485 C1396 SRR5244854 SRR5110367 SRR5244921 ERR743203 ERR1535377 ERR554615 SRR5244784 C1427 PE009 ERR1040960 ERR237657 C2191 ERR554290 SRR5244786 STV073L SRR5244717 ERR1195835 ERR554744 SRR5244827 ERR439277 UE201 MRSA_S2 SRR5244686 M109 HUV03 ERR134773 MRSA_S19 SRR5244946 SRR5244818 C2701 ERR302841 ERR829988 SRR497495 ERR743210 ERR554428 ERR573128 C1378 SA_210 C186	ERR715146 H2 CM167 ERR134840	ERR1040793_01435 putative inner membrane transporter YicL UC334_04580 putative inner membrane transporter YicL SRR5244867_03440 putative inner membrane transporter YicL ERR1589252_02300 putative inner membrane transporter YicL SRR5244836_19380 putative inner membrane transporter YicL ERR134761_00073 putative inner membrane transporter YicL SRR5244837_02240 putative inner membrane transporter YicL SRR497495_12670 putative inner membrane transporter YicL USFL101_14960 putative inner membrane transporter YicL C679_02400 putative inner membrane transporter YicL ERR1197492_01786 putative inner membrane transporter YicL Col52_A5_24990 putative inner membrane transporter YicL ERR249311_01482 putative inner membrane transporter YicL V2200_25110 putative inner membrane transporter YicL 99_06_18240 putative inner membrane transporter YicL ERR1597906_01786 putative inner membrane transporter YicL SRR5244912_12970 putative inner membrane transporter YicL SRR5244704_04420 putative inner membrane transporter YicL ERR237716_01375 putative inner membrane transporter YicL MRSA_S9_19190 putative inner membrane transporter YicL UV695_19200 putative inner membrane transporter YicL MRSA131_25500 putative inner membrane transporter YicL ERR573168_00665 putative inner membrane transporter YicL C1762_02530 putative inner membrane transporter YicL ERR2072490_16260 putative inner membrane transporter YicL ERR731099_00523 putative inner membrane transporter YicL ERR1195835_01039 putative inner membrane transporter YicL UE201_19160 putative inner membrane transporter YicL SRR5244862_00390 putative inner membrane transporter YicL C1440_14430 putative inner membrane transporter YicL ERR554552_02080 putative inner membrane transporter YicL ERR134796_01718 putative inner membrane transporter YicL ERR737279_02091 putative inner membrane transporter YicL SRR5244832_24670 putative inner membrane transporter YicL SRR5244702_20310 putative inner membrane transporter YicL C1410_00950 putative inner membrane transporter YicL SRR5244686_21830 putative inner membrane transporter YicL SRR5244945_24440 putative inner membrane transporter YicL ERR1715362_00491 putative inner membrane transporter YicL SRR5244917_20920 putative inner membrane transporter YicL SRR5244946_24900 putative inner membrane transporter YicL SRR5244676_21270 putative inner membrane transporter YicL ERR422886_02098 putative inner membrane transporter YicL 99_48_20410 putative inner membrane transporter YicL ERR1589255_02168 putative inner membrane transporter YicL SRR5244701_03490 putative inner membrane transporter YicL ERR234953_01989 putative inner membrane transporter YicL SRR5244828_14020 putative inner membrane transporter YicL SRR4195761_01573 putative inner membrane transporter YicL ERR230349_02150 putative inner membrane transporter YicL ERR1589254_00933 putative inner membrane transporter YicL SRR5244947_10040 putative inner membrane transporter YicL E1470_03250 putative inner membrane transporter YicL UV1151_07680 putative inner membrane transporter YicL MRSA_S19_25490 putative inner membrane transporter YicL ERR1715363_02533 putative inner membrane transporter YicL ERR554290_02202 putative inner membrane transporter YicL ERR163516_01857 putative inner membrane transporter YicL BK2448_16220 putative inner membrane transporter YicL 05_25_17090 putative inner membrane transporter YicL SA_210_19000 putative inner membrane transporter YicL SRR4195760_00491 putative inner membrane transporter YicL ERR573128_02163 putative inner membrane transporter YicL P210213_110_24950 putative inner membrane transporter YicL C1396_27040 putative inner membrane transporter YicL ERR422946_02045 putative inner membrane transporter YicL SRR5244902_21550 putative inner membrane transporter YicL ERR237668_01405 putative inner membrane transporter YicL ERR2072503_06280 putative inner membrane transporter YicL SRR5244689_19730 putative inner membrane transporter YicL ERR134773_01118 putative inner membrane transporter YicL MRSA_S14_24800 putative inner membrane transporter YicL SRR5244715_17630 putative inner membrane transporter YicL C1407_22660 putative inner membrane transporter YicL SRR5244691_06970 putative inner membrane transporter YicL ERR743109_02193 putative inner membrane transporter YicL ERR554544_00810 putative inner membrane transporter YicL MRSA_S15_20920 putative inner membrane transporter YicL ERR714858_01560 putative inner membrane transporter YicL MRSA_S1_25470 putative inner membrane transporter YicL ERR234916_02623 putative inner membrane transporter YicL ERR134842_01104 putative inner membrane transporter YicL ERR134781_01105 putative inner membrane transporter YicL MRSA_S2_21220 putative inner membrane transporter YicL ERR1535377_01996 putative inner membrane transporter YicL C2403_01550 putative inner membrane transporter YicL 49-715_15760 putative inner membrane transporter YicL SRR5244716_19990 putative inner membrane transporter YicL SRR5244900_14150 putative inner membrane transporter YicL SRR5244951_16810 putative inner membrane transporter YicL ERR230292_02100 putative inner membrane transporter YicL MRSA_S17_26080 putative inner membrane transporter YicL ERR554428_01974 putative inner membrane transporter YicL C1979_08920 putative inner membrane transporter YicL V1859_13060 putative inner membrane transporter YicL PP1259_20410 putative inner membrane transporter YicL SRR5244693_20440 putative inner membrane transporter YicL ERR1589243_01918 putative inner membrane transporter YicL SRR5244717_24200 putative inner membrane transporter YicL SRR5244827_10720 putative inner membrane transporter YicL M109_14100 putative inner membrane transporter YicL ERR554559_02017 putative inner membrane transporter YicL ERR163470_02274 putative inner membrane transporter YicL USFL079_19380 putative inner membrane transporter YicL MRSA_S11_26220 putative inner membrane transporter YicL USFL264_08710 putative inner membrane transporter YicL SRR5244869_21030 putative inner membrane transporter YicL ERR554744_02061 putative inner membrane transporter YicL SRR5244695_22740 putative inner membrane transporter YicL SRR5244711_19990 putative inner membrane transporter YicL ERR1589245_02099 putative inner membrane transporter YicL SRR5244839_20220 putative inner membrane transporter YicL C1378_26640 putative inner membrane transporter YicL ERR137331_02187 putative inner membrane transporter YicL USFL078_14570 putative inner membrane transporter YicL ERR1715399_01268 putative inner membrane transporter YicL C1782_14370 putative inner membrane transporter YicL ERR554558_02148 putative inner membrane transporter YicL ERR1712339_02202 putative inner membrane transporter YicL ERR716971_02108 putative inner membrane transporter YicL ERR1040960_19600 putative inner membrane transporter YicL C2191_02910 putative inner membrane transporter YicL C1768_06710 putative inner membrane transporter YicL SRR5244871_13980 putative inner membrane transporter YicL UV699_21230 putative inner membrane transporter YicL ERR1589244_01982 putative inner membrane transporter YicL ERR137937_00143 putative inner membrane transporter YicL ERR230313_02501 putative inner membrane transporter YicL ERR554356_02162 putative inner membrane transporter YicL ERR1589247_02141 putative inner membrane transporter YicL SRR5244954_25370 putative inner membrane transporter YicL CM94_09320 putative inner membrane transporter YicL ERR554746_02143 putative inner membrane transporter YicL ERR237718_02469 putative inner membrane transporter YicL ERR134844_02139 putative inner membrane transporter YicL MRSA_S7_25950 putative inner membrane transporter YicL MRSA_S13_17490 putative inner membrane transporter YicL SRR5244880_14330 putative inner membrane transporter YicL SRR5244712_20460 putative inner membrane transporter YicL C1058_13910 putative inner membrane transporter YicL ERR376894_02154 putative inner membrane transporter YicL ERR1715412_02202 putative inner membrane transporter YicL ERR1535380_01568 putative inner membrane transporter YicL ERR237719_01772 putative inner membrane transporter YicL ERR554747_02133 putative inner membrane transporter YicL ERR593830_08550 putative inner membrane transporter YicL SRR5244899_11830 putative inner membrane transporter YicL ERR422959_02118 putative inner membrane transporter YicL SRR5244722_21310 putative inner membrane transporter YicL E396_18020 putative inner membrane transporter YicL CA15_25160 putative inner membrane transporter YicL ERR1535343_02274 putative inner membrane transporter YicL ERR554599_02082 putative inner membrane transporter YicL SRR5244799_20540 putative inner membrane transporter YicL ERR302773_02129 putative inner membrane transporter YicL ERR742992_03460 putative inner membrane transporter YicL 65_669_14640 putative inner membrane transporter YicL CA14_00950 putative inner membrane transporter YicL C2304_07790 putative inner membrane transporter YicL 07_15_19360 putative inner membrane transporter YicL SRR5244798_01970 putative inner membrane transporter YicL SRR1014714_22740 putative inner membrane transporter YicL ERR256877_01193 putative inner membrane transporter YicL ERR554598_02034 putative inner membrane transporter YicL ERR554786_02046 putative inner membrane transporter YicL ERR302841_01419 putative inner membrane transporter YicL C186_08340 putative inner membrane transporter YicL C1667_18440 putative inner membrane transporter YicL ERR1712341_00725 putative inner membrane transporter YicL ERR554582_01973 putative inner membrane transporter YicL CA17_03370 putative inner membrane transporter YicL ERR1535358_02394 putative inner membrane transporter YicL M121_26130 putative inner membrane transporter YicL SRR5244841_20070 putative inner membrane transporter YicL 01_19_14040 putative inner membrane transporter YicL ERR134678_02207 putative inner membrane transporter YicL SRR4195759_16000 putative inner membrane transporter YicL SRR5244782_07650 putative inner membrane transporter YicL E404_03300 putative inner membrane transporter YicL SRR3194890_10140 putative inner membrane transporter YicL ERR256875_01769 putative inner membrane transporter YicL PE001_22230 putative inner membrane transporter YicL SRR5244859_00250 putative inner membrane transporter YicL UV170_22530 putative inner membrane transporter YicL SRR5244783_03530 putative inner membrane transporter YicL SRR4195758_24070 putative inner membrane transporter YicL SRR5244811_22200 putative inner membrane transporter YicL SRR5244721_18860 putative inner membrane transporter YicL M120_18600 putative inner membrane transporter YicL SRR3194889_18380 putative inner membrane transporter YicL ERR554583_02078 putative inner membrane transporter YicL SRR1178244_12370 putative inner membrane transporter YicL C123_14520 putative inner membrane transporter YicL ERR554244_02060 putative inner membrane transporter YicL ERR134838_01015 putative inner membrane transporter YicL SRR5244817_23460 putative inner membrane transporter YicL ERR829988_19760 putative inner membrane transporter YicL ERR249328_00810 putative inner membrane transporter YicL 18-432_18770 putative inner membrane transporter YicL SRR5110367_16700 putative inner membrane transporter YicL MRSA_S26_22140 putative inner membrane transporter YicL ERR1041111_22580 putative inner membrane transporter YicL ERR134820_02226 putative inner membrane transporter YicL C1543_10040 putative inner membrane transporter YicL SRR5244784_21310 putative inner membrane transporter YicL ERR554526_02026 putative inner membrane transporter YicL ERR554574_02103 putative inner membrane transporter YicL CA12_25210 putative inner membrane transporter YicL ERR1535344_02407 putative inner membrane transporter YicL ERR702179_01045 putative inner membrane transporter YicL SRR5244786_21750 putative inner membrane transporter YicL ERR743203_20610 putative inner membrane transporter YicL STV600L_07510 putative inner membrane transporter YicL USA500_26750 putative inner membrane transporter YicL MRSA_S24_25020 putative inner membrane transporter YicL SRR5110365_15230 putative inner membrane transporter YicL C1504_15520 putative inner membrane transporter YicL C1555_13690 putative inner membrane transporter YicL SRR5244792_05600 putative inner membrane transporter YicL ERR137917_00847 putative inner membrane transporter YicL PE009_00370 putative inner membrane transporter YicL RH238_06490 putative inner membrane transporter YicL ERR554530_01989 putative inner membrane transporter YicL ERR1753504_01782 putative inner membrane transporter YicL SRR5244848_21960 putative inner membrane transporter YicL SRR5244819_22620 putative inner membrane transporter YicL C329_06700 putative inner membrane transporter YicL HUV07_01940 putative inner membrane transporter YicL 01_41_12700 putative inner membrane transporter YicL STV073L_20630 putative inner membrane transporter YicL ERR137947_02189 putative inner membrane transporter YicL SRR5244801_08960 putative inner membrane transporter YicL ERR134669_02241 putative inner membrane transporter YicL SRR5244818_11360 putative inner membrane transporter YicL ERR1753505_01829 putative inner membrane transporter YicL ERR1040909_01147 putative inner membrane transporter YicL C2485_26370 putative inner membrane transporter YicL ERR2072360_13060 putative inner membrane transporter YicL SRR4195752_11960 putative inner membrane transporter YicL HUV05_25230 putative inner membrane transporter YicL C1675_12520 putative inner membrane transporter YicL ERR237657_02452 putative inner membrane transporter YicL ERR332190_02186 putative inner membrane transporter YicL SRR5244733_23660 putative inner membrane transporter YicL ERR439277_02118 putative inner membrane transporter YicL BK2561B_21310 putative inner membrane transporter YicL 2m-n_18480 putative inner membrane transporter YicL C1427_19220 putative inner membrane transporter YicL ERR554728_02126 putative inner membrane transporter YicL SRR5244854_10430 putative inner membrane transporter YicL SRR4195754_12640 putative inner membrane transporter YicL HUV03_00920 putative inner membrane transporter YicL ERR554730_02040 putative inner membrane transporter YicL SRR5244734_24420 putative inner membrane transporter YicL ERR554729_02097 putative inner membrane transporter YicL 87-950_18210 putative inner membrane transporter YicL SRR5244921_21240 putative inner membrane transporter YicL ERR743210_19470 putative inner membrane transporter YicL SRR5244795_07620 putative inner membrane transporter YicL ERR1595729_02431 putative inner membrane transporter YicL ERR1723877_01728 putative inner membrane transporter YicL ERR554615_00025 putative inner membrane transporter YicL SRR4195757_20020 putative inner membrane transporter YicL C8879_25140 putative inner membrane transporter YicL ERR554567_02137 putative inner membrane transporter YicL C2701_03400 putative inner membrane transporter YicL SRR5244794_19460 putative inner membrane transporter YicL HUV01_10880 putative inner membrane transporter YicL SRR4195756_15930 putative inner membrane transporter YicL ERR554614_02032 putative inner membrane transporter YicL ERR1595731_02387 putative inner membrane transporter YicL
MAFHDKTATQVTNIVLNVRDLDLMTTFYKNILGLSVKSSDDNTTVLSVGTGGHTLTLHLLEDGRQTSPREAGLFHIAFLLPTTEDLANFLYFVAQKNMGIGAGDHLVSEALYFNDPEGNGIEVYRDRPSSSWEWQNGKVKMDTLEVDSQTLLTHRTDEGWQGMPAKGMIGHLHLKTHDLDAAYQCYIEQLGFQHVSDFPRALFMSTNHYHHHIAANTWQSNQARQNNSQSYGLTHVDIYQPDASTHTFTAPEGFDITVHSNTDLVPEK	2757	268	Catechol-2_3-dioxygenase	catE_2	35	1	236	4	97.2222	1.66667	0.50555	0.59322	1	ERR1589243 ERR1753505 ERR134842 CM94 V1859 ERR1535380 ERR742992 ERR137947 ERR2072360 ERR1753504 UV170 SRR4195756 SRR4195754 UV1151 ERR1589245 Col52_A5 ERR1589255 ERR302773 SRR5244880 UV699 STV600L SRR4195759 SRR4195761 ERR137937 SRR4195760 V2200 ERR134838 ERR1589254 MRSA131 ERR134844 ERR1589244 ERR573168 UV695 ERR1589247 ERR1589252	ERR137923	ERR134761 ERR731099 SRR4195752 C1407 MRSA_S9 87-950 SRR5244801 ERR234953 C1543 ERR554599 C2403 SRR5244716 SRR5244859 ERR134796 CA12 E396 MRSA_S7 SRR3194889 SRR5244711 01_19 SRR5244954 ERR554567 C679 CA15 ERR702179 SRR5244733 SRR5244795 SRR5244792 MRSA_S13 SRR4195757 ERR743109 65_669 ERR256875 ERR1535343 C329 USFL079 ERR1715399 MRSA_S11 ERR1597906 SRR5244693 ERR554530 ERR1715363 ERR249328 SRR5244867 ERR554598 ERR237716 C123 C2304 ERR237719 C1768 SRR5244811 SRR5110365 SRR5244712 ERR554244 ERR1040909 SRR5244734 HUV05 PE001 M120 SRR4195758 05_25 99_06 SRR5244917 ERR714858 C1782 ERR554747 SRR5244782 ERR237668 C1058 E1470 ERR1712339 ERR1715362 SRR5244837 SRR5244832 SRR5244689 MRSA_S15 ERR1535358 SRR5244902 ERR554559 ERR1712341 ERR2072503 ERR554544 SRR5244848 ERR554614 07_15 ERR554729 ERR332190 ERR554582 ERR230349 SRR5244869 SRR5244794 SRR5244799 SRR5244721 SRR5244862 ERR422886 HUV07 RH238 ERR554583 SRR5244783 ERR1595731 ERR237718 ERR134781 C1762 C1555 SRR5244715 ERR234916 CM167 ERR1197492 ERR554552 SRR5244899 01_41 ERR137331 SRR1178244 ERR134678 SRR5244676 ERR554746 ERR1535344 SRR5244871 ERR134820 C1410 SRR5244828 ERR593830 SRR5244819 ERR1040793 ERR716971 ERR1595729 USFL078 49-715 ERR1715412 SRR5244951 C1667 UC334 ERR737279 P210213_110 ERR554574 ERR230292 ERR1041111 USA500 ERR134669 ERR230313 ERR137917 ERR554526 ERR554730 SRR5244841 ERR249311 SRR5244836 MRSA_S17 ERR163516 BK2448 SRR5244912 ERR1723877 ERR163470 ERR554786 MRSA_S1 SRR3194890 C8879 SRR5244817 ERR554728 BK2561B SRR5244701 SRR5244945 SRR5244691 ERR554558 MRSA_S26 ERR422946 18-432 SRR5244798 CA17 SRR5244704 USFL264 CA14 ERR422959 SRR5244839 SRR5244722 ERR2072490 99_48 SRR1014714 ERR554356 HUV01 PP1259 SRR5244947 MRSA_S24 SRR5244702 C1979 M121 C1504 E404 SRR5244900 USFL101 C1675 C1440 ERR376894 SRR5244695 ERR256877 C2485 C1396 SRR5244854 SRR5110367 SRR5244921 ERR743203 ERR1535377 ERR554615 SRR5244784 C1427 PE009 ERR1040960 ERR237657 C2191 ERR554290 SRR5244786 STV073L SRR5244717 ERR1195835 ERR554744 SRR5244827 ERR439277 UE201 MRSA_S2 ERR134840 SRR5244686 M109 HUV03 ERR134773 MRSA_S19 SRR5244946 SRR5244818 C2701 ERR302841 ERR829988 SRR497495 ERR743210 ERR554428 ERR573128 C1378 SA_210 C186	ERR715146 MRSA_S14 2m-n H2	ERR1040793_01448 Catechol-2_3-dioxygenase UC334_04710 Catechol-2_3-dioxygenase SRR5244867_03310 Catechol-2_3-dioxygenase ERR1589252_02313 Catechol-2_3-dioxygenase SRR5244836_19250 Catechol-2_3-dioxygenase ERR134761_00260 Catechol-2_3-dioxygenase SRR5244837_02370 Catechol-2_3-dioxygenase SRR497495_25090 Catechol-2_3-dioxygenase USFL101_14830 Catechol-2_3-dioxygenase C679_02270 Catechol-2_3-dioxygenase ERR1197492_01799 Catechol-2_3-dioxygenase Col52_A5_24860 Catechol-2_3-dioxygenase ERR249311_01469 Catechol-2_3-dioxygenase V2200_24980 Catechol-2_3-dioxygenase 99_06_13130 Catechol-2_3-dioxygenase ERR1597906_01799 Catechol-2_3-dioxygenase SRR5244912_12840 Catechol-2_3-dioxygenase SRR5244704_04550 Catechol-2_3-dioxygenase ERR237716_01388 Catechol-2_3-dioxygenase MRSA_S9_19320 Catechol-2_3-dioxygenase UV695_13650 Catechol-2_3-dioxygenase MRSA131_25370 Catechol-2_3-dioxygenase ERR573168_00652 Catechol-2_3-dioxygenase C1762_26640 Catechol-2_3-dioxygenase ERR2072490_16130 Catechol-2_3-dioxygenase ERR731099_00536 Catechol-2_3-dioxygenase ERR1195835_01026 Catechol-2_3-dioxygenase UE201_19030 Catechol-2_3-dioxygenase SRR5244862_00260 Catechol-2_3-dioxygenase C1440_15740 Catechol-2_3-dioxygenase ERR554552_02067 Catechol-2_3-dioxygenase ERR134796_01705 Catechol-2_3-dioxygenase ERR737279_02078 Catechol-2_3-dioxygenase SRR5244832_24540 Catechol-2_3-dioxygenase SRR5244702_20180 Catechol-2_3-dioxygenase C1410_00080 Catechol-2_3-dioxygenase SRR5244686_21700 Catechol-2_3-dioxygenase SRR5244945_24570 Catechol-2_3-dioxygenase ERR1715362_00504 Catechol-2_3-dioxygenase SRR5244917_20790 Catechol-2_3-dioxygenase SRR5244946_25030 Catechol-2_3-dioxygenase SRR5244676_21140 Catechol-2_3-dioxygenase ERR422886_02085 Catechol-2_3-dioxygenase 99_48_00080 Catechol-2_3-dioxygenase ERR1589255_02155 Catechol-2_3-dioxygenase SRR5244701_03360 Catechol-2_3-dioxygenase ERR234953_01976 Catechol-2_3-dioxygenase SRR5244828_14150 Catechol-2_3-dioxygenase SRR4195761_01560 Catechol-2_3-dioxygenase ERR230349_02137 Catechol-2_3-dioxygenase ERR1589254_00920 Catechol-2_3-dioxygenase SRR5244947_09910 Catechol-2_3-dioxygenase E1470_25390 Catechol-2_3-dioxygenase UV1151_07550 Catechol-2_3-dioxygenase MRSA_S19_25620 Catechol-2_3-dioxygenase ERR1715363_00782 Catechol-2_3-dioxygenase ERR554290_02189 Catechol-2_3-dioxygenase ERR163516_01870 Catechol-2_3-dioxygenase BK2448_16350 Catechol-2_3-dioxygenase 05_25_17220 Catechol-2_3-dioxygenase SA_210_19130 Catechol-2_3-dioxygenase SRR4195760_00504 Catechol-2_3-dioxygenase ERR573128_02150 Catechol-2_3-dioxygenase P210213_110_24820 Catechol-2_3-dioxygenase C1396_19210 Catechol-2_3-dioxygenase ERR422946_02032 Catechol-2_3-dioxygenase SRR5244902_21680 Catechol-2_3-dioxygenase ERR237668_01418 Catechol-2_3-dioxygenase ERR2072503_06150 Catechol-2_3-dioxygenase SRR5244689_19600 Catechol-2_3-dioxygenase ERR134773_01067 Catechol-2_3-dioxygenase SRR5244715_17500 Catechol-2_3-dioxygenase C1407_04050 Catechol-2_3-dioxygenase SRR5244691_06840 Catechol-2_3-dioxygenase ERR743109_02206 Catechol-2_3-dioxygenase ERR554544_00797 Catechol-2_3-dioxygenase MRSA_S15_20790 Catechol-2_3-dioxygenase ERR714858_01573 Catechol-2_3-dioxygenase MRSA_S1_25340 Catechol-2_3-dioxygenase ERR234916_02522 Catechol-2_3-dioxygenase ERR134842_01117 Catechol-2_3-dioxygenase ERR134781_00873 Catechol-2_3-dioxygenase MRSA_S2_21090 Catechol-2_3-dioxygenase ERR1535377_01983 Catechol-2_3-dioxygenase C2403_01680 Catechol-2_3-dioxygenase 49-715_15630 Catechol-2_3-dioxygenase SRR5244716_19860 Catechol-2_3-dioxygenase SRR5244900_23610 Catechol-2_3-dioxygenase SRR5244951_16940 Catechol-2_3-dioxygenase CM167_10990 Catechol-2_3-dioxygenase ERR230292_02087 Catechol-2_3-dioxygenase ERR134840_00485 Catechol-2_3-dioxygenase MRSA_S17_25950 Catechol-2_3-dioxygenase ERR554428_01961 Catechol-2_3-dioxygenase C1979_01960 Catechol-2_3-dioxygenase V1859_13190 Catechol-2_3-dioxygenase PP1259_20280 Catechol-2_3-dioxygenase SRR5244693_20310 Catechol-2_3-dioxygenase ERR1589243_01905 Catechol-2_3-dioxygenase SRR5244717_24330 Catechol-2_3-dioxygenase SRR5244827_10850 Catechol-2_3-dioxygenase M109_13970 Catechol-2_3-dioxygenase ERR554559_02030 Catechol-2_3-dioxygenase ERR163470_02287 Catechol-2_3-dioxygenase USFL079_19510 Catechol-2_3-dioxygenase MRSA_S11_26090 Catechol-2_3-dioxygenase USFL264_08580 Catechol-2_3-dioxygenase SRR5244869_21160 Catechol-2_3-dioxygenase ERR554744_02048 Catechol-2_3-dioxygenase SRR5244695_22870 Catechol-2_3-dioxygenase SRR5244711_24570 Catechol-2_3-dioxygenase ERR1589245_02086 Catechol-2_3-dioxygenase SRR5244839_20090 Catechol-2_3-dioxygenase C1378_26770 Catechol-2_3-dioxygenase ERR137331_02200 Catechol-2_3-dioxygenase USFL078_14440 Catechol-2_3-dioxygenase ERR1715399_01281 Catechol-2_3-dioxygenase C1782_14500 Catechol-2_3-dioxygenase ERR554558_02135 Catechol-2_3-dioxygenase ERR1712339_02189 Catechol-2_3-dioxygenase ERR716971_02095 Catechol-2_3-dioxygenase ERR1040960_19470 Catechol-2_3-dioxygenase C2191_09080 Catechol-2_3-dioxygenase C1768_06580 Catechol-2_3-dioxygenase SRR5244871_13850 Catechol-2_3-dioxygenase UV699_19310 Catechol-2_3-dioxygenase ERR1589244_01969 Catechol-2_3-dioxygenase ERR137937_00102 Catechol-2_3-dioxygenase ERR230313_01515 Catechol-2_3-dioxygenase ERR554356_02149 Catechol-2_3-dioxygenase ERR1589247_02128 Catechol-2_3-dioxygenase SRR5244954_25240 Catechol-2_3-dioxygenase CM94_09190 Catechol-2_3-dioxygenase ERR554746_02156 Catechol-2_3-dioxygenase ERR237718_00782 Catechol-2_3-dioxygenase ERR134844_02152 Catechol-2_3-dioxygenase MRSA_S7_25820 Catechol-2_3-dioxygenase MRSA_S13_17360 Catechol-2_3-dioxygenase SRR5244880_14460 Catechol-2_3-dioxygenase SRR5244712_20330 Catechol-2_3-dioxygenase C1058_13780 Catechol-2_3-dioxygenase ERR376894_02167 Catechol-2_3-dioxygenase ERR1715412_02189 Catechol-2_3-dioxygenase ERR1535380_01555 Catechol-2_3-dioxygenase ERR237719_01759 Catechol-2_3-dioxygenase ERR554747_02146 Catechol-2_3-dioxygenase ERR593830_08680 Catechol-2_3-dioxygenase SRR5244899_11700 Catechol-2_3-dioxygenase ERR422959_02105 Catechol-2_3-dioxygenase SRR5244722_21180 Catechol-2_3-dioxygenase E396_22550 Catechol-2_3-dioxygenase CA15_25030 Catechol-2_3-dioxygenase ERR1535343_02261 Catechol-2_3-dioxygenase ERR554599_02069 Catechol-2_3-dioxygenase SRR5244799_20410 Catechol-2_3-dioxygenase ERR302773_02142 Catechol-2_3-dioxygenase ERR742992_03590 Catechol-2_3-dioxygenase 65_669_14510 Catechol-2_3-dioxygenase CA14_01080 Catechol-2_3-dioxygenase C2304_07920 Catechol-2_3-dioxygenase 07_15_11550 Catechol-2_3-dioxygenase SRR5244798_02100 Catechol-2_3-dioxygenase SRR1014714_22870 Catechol-2_3-dioxygenase ERR256877_01180 Catechol-2_3-dioxygenase ERR554598_02021 Catechol-2_3-dioxygenase ERR554786_02059 Catechol-2_3-dioxygenase ERR302841_01406 Catechol-2_3-dioxygenase C186_03960 Catechol-2_3-dioxygenase C1667_26320 Catechol-2_3-dioxygenase ERR1712341_00712 Catechol-2_3-dioxygenase ERR554582_01986 Catechol-2_3-dioxygenase CA17_03500 Catechol-2_3-dioxygenase ERR1535358_02381 Catechol-2_3-dioxygenase M121_26000 Catechol-2_3-dioxygenase SRR5244841_19940 Catechol-2_3-dioxygenase 01_19_21330 Catechol-2_3-dioxygenase ERR134678_02194 Catechol-2_3-dioxygenase SRR4195759_16130 Catechol-2_3-dioxygenase SRR5244782_07520 Catechol-2_3-dioxygenase E404_03170 Catechol-2_3-dioxygenase SRR3194890_10010 Catechol-2_3-dioxygenase ERR256875_01782 Catechol-2_3-dioxygenase PE001_22100 Catechol-2_3-dioxygenase SRR5244859_00380 Catechol-2_3-dioxygenase UV170_22400 Catechol-2_3-dioxygenase SRR5244783_03400 Catechol-2_3-dioxygenase SRR4195758_23150 Catechol-2_3-dioxygenase SRR5244811_22070 Catechol-2_3-dioxygenase SRR5244721_18990 Catechol-2_3-dioxygenase M120_18730 Catechol-2_3-dioxygenase SRR3194889_18510 Catechol-2_3-dioxygenase ERR554583_02065 Catechol-2_3-dioxygenase SRR1178244_12240 Catechol-2_3-dioxygenase C123_08170 Catechol-2_3-dioxygenase ERR554244_02073 Catechol-2_3-dioxygenase ERR134838_01028 Catechol-2_3-dioxygenase SRR5244817_23590 Catechol-2_3-dioxygenase ERR829988_19890 Catechol-2_3-dioxygenase ERR249328_00823 Catechol-2_3-dioxygenase 18-432_18900 Catechol-2_3-dioxygenase SRR5110367_16830 Catechol-2_3-dioxygenase MRSA_S26_22010 Catechol-2_3-dioxygenase ERR1041111_22450 Catechol-2_3-dioxygenase ERR134820_02213 Catechol-2_3-dioxygenase C1543_09910 Catechol-2_3-dioxygenase SRR5244784_21180 Catechol-2_3-dioxygenase ERR554526_02039 Catechol-2_3-dioxygenase ERR554574_02116 Catechol-2_3-dioxygenase CA12_25080 Catechol-2_3-dioxygenase ERR1535344_02394 Catechol-2_3-dioxygenase ERR702179_01058 Catechol-2_3-dioxygenase SRR5244786_21620 Catechol-2_3-dioxygenase ERR743203_20480 Catechol-2_3-dioxygenase STV600L_07370 Catechol-2_3-dioxygenase USA500_26620 Catechol-2_3-dioxygenase MRSA_S24_24890 Catechol-2_3-dioxygenase SRR5110365_15100 Catechol-2_3-dioxygenase C1504_15650 Catechol-2_3-dioxygenase C1555_21030 Catechol-2_3-dioxygenase SRR5244792_05730 Catechol-2_3-dioxygenase ERR137917_00418 Catechol-2_3-dioxygenase PE009_00240 Catechol-2_3-dioxygenase RH238_06620 Catechol-2_3-dioxygenase ERR554530_02002 Catechol-2_3-dioxygenase ERR1753504_01795 Catechol-2_3-dioxygenase SRR5244848_21830 Catechol-2_3-dioxygenase SRR5244819_22490 Catechol-2_3-dioxygenase C329_20240 Catechol-2_3-dioxygenase HUV07_01810 Catechol-2_3-dioxygenase 01_41_25530 Catechol-2_3-dioxygenase STV073L_20500 Catechol-2_3-dioxygenase ERR137947_02202 Catechol-2_3-dioxygenase SRR5244801_08830 Catechol-2_3-dioxygenase ERR134669_02254 Catechol-2_3-dioxygenase SRR5244818_11230 Catechol-2_3-dioxygenase ERR1753505_01842 Catechol-2_3-dioxygenase ERR1040909_01134 Catechol-2_3-dioxygenase C2485_19130 Catechol-2_3-dioxygenase ERR2072360_13190 Catechol-2_3-dioxygenase SRR4195752_11830 Catechol-2_3-dioxygenase HUV05_25100 Catechol-2_3-dioxygenase C1675_03730 Catechol-2_3-dioxygenase ERR237657_01548 Catechol-2_3-dioxygenase ERR332190_02173 Catechol-2_3-dioxygenase SRR5244733_23530 Catechol-2_3-dioxygenase ERR439277_02105 Catechol-2_3-dioxygenase BK2561B_21440 Catechol-2_3-dioxygenase C1427_17490 Catechol-2_3-dioxygenase ERR554728_02139 Catechol-2_3-dioxygenase SRR5244854_10560 Catechol-2_3-dioxygenase SRR4195754_12510 Catechol-2_3-dioxygenase HUV03_01050 Catechol-2_3-dioxygenase ERR554730_02027 Catechol-2_3-dioxygenase SRR5244734_24550 Catechol-2_3-dioxygenase ERR554729_02084 Catechol-2_3-dioxygenase 87-950_18080 Catechol-2_3-dioxygenase SRR5244921_21110 Catechol-2_3-dioxygenase ERR743210_19600 Catechol-2_3-dioxygenase SRR5244795_07490 Catechol-2_3-dioxygenase ERR1595729_01519 Catechol-2_3-dioxygenase ERR1723877_01715 Catechol-2_3-dioxygenase ERR554615_00038 Catechol-2_3-dioxygenase SRR4195757_20150 Catechol-2_3-dioxygenase C8879_25010 Catechol-2_3-dioxygenase ERR554567_02124 Catechol-2_3-dioxygenase C2701_03270 Catechol-2_3-dioxygenase SRR5244794_19330 Catechol-2_3-dioxygenase HUV01_10750 Catechol-2_3-dioxygenase SRR4195756_15800 Catechol-2_3-dioxygenase ERR554614_02019 Catechol-2_3-dioxygenase ERR1595731_00833 Catechol-2_3-dioxygenase
MPFTMKGYPEKWKEFEVIKRQKAIEIANAMLKEGYLEKDVVPIAAKKAKDWYRALSKEEIKALEEENFVQFHTATMEKTEVDSEYATTDNEEHIQEQSNQDKSYFDSESIGNQSGGVRQREPLMDGPHPKVVESFKDV	2660	138	hypothetical protein	group_16625	35	1	236	4	97.2222	1.66667	0.50555	0.59322	1	ERR1589243 ERR1753505 ERR134842 CM94 V1859 ERR1535380 ERR742992 ERR137947 ERR2072360 ERR1753504 UV170 SRR4195756 SRR4195754 UV1151 ERR1589245 Col52_A5 ERR1589255 ERR302773 SRR5244880 UV699 STV600L SRR4195759 SRR4195761 ERR137937 SRR4195760 ERR137923 V2200 ERR134838 ERR1589254 MRSA131 ERR134844 ERR1589244 UV695 ERR1589247 ERR1589252	ERR573168	ERR731099 SRR4195752 C1407 MRSA_S9 87-950 SRR5244801 ERR234953 C1543 ERR554599 C2403 SRR5244716 SRR5244859 ERR134796 CA12 E396 MRSA_S7 SRR3194889 SRR5244711 01_19 MRSA_S14 SRR5244954 ERR554567 C679 CA15 ERR702179 SRR5244733 SRR5244795 SRR5244792 MRSA_S13 SRR4195757 ERR743109 65_669 ERR256875 ERR1535343 C329 USFL079 ERR1715399 MRSA_S11 ERR1597906 SRR5244693 ERR554530 ERR1715363 ERR249328 SRR5244867 ERR554598 ERR237716 C123 C2304 ERR237719 C1768 SRR5244811 SRR5110365 SRR5244712 ERR554244 ERR1040909 SRR5244734 HUV05 PE001 M120 SRR4195758 05_25 99_06 SRR5244917 ERR714858 C1782 ERR554747 SRR5244782 ERR237668 C1058 E1470 ERR1712339 ERR1715362 SRR5244837 SRR5244832 SRR5244689 MRSA_S15 ERR1535358 SRR5244902 ERR554559 ERR1712341 ERR2072503 ERR554544 SRR5244848 ERR554614 07_15 ERR554729 ERR332190 ERR554582 ERR230349 SRR5244869 SRR5244794 SRR5244799 SRR5244721 SRR5244862 ERR422886 HUV07 RH238 ERR554583 SRR5244783 ERR1595731 2m-n ERR237718 ERR134781 C1762 C1555 SRR5244715 ERR234916 CM167 ERR1197492 ERR554552 SRR5244899 01_41 ERR137331 SRR1178244 ERR134678 SRR5244676 ERR554746 ERR1535344 SRR5244871 ERR134820 C1410 SRR5244828 ERR593830 SRR5244819 ERR1040793 ERR716971 ERR1595729 USFL078 49-715 ERR1715412 SRR5244951 C1667 UC334 ERR737279 P210213_110 ERR554574 ERR230292 ERR1041111 USA500 ERR134669 ERR230313 ERR137917 ERR554526 ERR554730 SRR5244841 ERR249311 SRR5244836 MRSA_S17 ERR163516 BK2448 SRR5244912 ERR1723877 ERR163470 ERR554786 MRSA_S1 SRR3194890 C8879 SRR5244817 ERR554728 BK2561B SRR5244701 SRR5244945 SRR5244691 ERR554558 MRSA_S26 ERR422946 18-432 SRR5244798 CA17 SRR5244704 USFL264 CA14 ERR422959 SRR5244839 SRR5244722 ERR2072490 99_48 SRR1014714 ERR554356 HUV01 PP1259 SRR5244947 MRSA_S24 SRR5244702 C1979 M121 C1504 E404 SRR5244900 USFL101 C1675 C1440 ERR376894 SRR5244695 ERR256877 C2485 C1396 SRR5244854 SRR5110367 SRR5244921 ERR743203 ERR1535377 ERR554615 SRR5244784 C1427 PE009 ERR1040960 ERR237657 C2191 ERR554290 SRR5244786 STV073L SRR5244717 ERR1195835 ERR554744 SRR5244827 ERR439277 UE201 MRSA_S2 SRR5244686 M109 HUV03 ERR134773 MRSA_S19 SRR5244946 SRR5244818 C2701 ERR302841 ERR829988 SRR497495 ERR743210 ERR554428 ERR573128 C1378 SA_210 C186	ERR715146 H2 ERR134761 ERR134840	ERR1040793_01462 hypothetical protein UC334_04850 hypothetical protein SRR5244867_03170 hypothetical protein ERR1589252_02327 hypothetical protein SRR5244836_19110 hypothetical protein SRR5244837_02510 hypothetical protein SRR497495_25230 hypothetical protein USFL101_14690 hypothetical protein C679_26690 hypothetical protein ERR1197492_01813 hypothetical protein Col52_A5_24720 hypothetical protein ERR249311_01455 hypothetical protein V2200_24840 hypothetical protein 99_06_13270 hypothetical protein ERR1597906_01813 hypothetical protein SRR5244912_12700 hypothetical protein SRR5244704_04690 hypothetical protein ERR137923_00128 hypothetical protein ERR237716_01402 hypothetical protein MRSA_S9_19460 hypothetical protein UV695_13790 hypothetical protein MRSA131_25230 hypothetical protein C1762_11230 hypothetical protein ERR2072490_15990 hypothetical protein ERR731099_00550 hypothetical protein ERR1195835_01012 hypothetical protein UE201_18890 hypothetical protein SRR5244862_00120 hypothetical protein C1440_15600 hypothetical protein ERR554552_02053 hypothetical protein ERR134796_01691 hypothetical protein ERR737279_02064 hypothetical protein SRR5244832_24400 hypothetical protein SRR5244702_20040 hypothetical protein C1410_00220 hypothetical protein SRR5244686_21560 hypothetical protein SRR5244945_24710 hypothetical protein ERR1715362_00518 hypothetical protein SRR5244917_20650 hypothetical protein SRR5244946_25170 hypothetical protein SRR5244676_21000 hypothetical protein ERR422886_02071 hypothetical protein 99_48_00220 hypothetical protein ERR1589255_02141 hypothetical protein SRR5244701_03220 hypothetical protein ERR234953_01962 hypothetical protein SRR5244828_14290 hypothetical protein SRR4195761_01546 hypothetical protein ERR230349_02123 hypothetical protein ERR1589254_00906 hypothetical protein SRR5244947_09770 hypothetical protein E1470_00630 hypothetical protein UV1151_07410 hypothetical protein MRSA_S19_25760 hypothetical protein ERR1715363_00768 hypothetical protein ERR554290_02175 hypothetical protein ERR163516_01884 hypothetical protein BK2448_16490 hypothetical protein 05_25_17360 hypothetical protein SA_210_19270 hypothetical protein SRR4195760_00518 hypothetical protein ERR573128_02136 hypothetical protein P210213_110_24680 hypothetical protein C1396_19070 hypothetical protein ERR422946_02018 hypothetical protein SRR5244902_21820 hypothetical protein ERR237668_01432 hypothetical protein ERR2072503_06010 hypothetical protein SRR5244689_19460 hypothetical protein ERR134773_00630 hypothetical protein MRSA_S14_24530 hypothetical protein SRR5244715_17360 hypothetical protein C1407_03910 hypothetical protein SRR5244691_06700 hypothetical protein ERR743109_02220 hypothetical protein ERR554544_00783 hypothetical protein MRSA_S15_20650 hypothetical protein ERR714858_01587 hypothetical protein MRSA_S1_25200 hypothetical protein ERR234916_02508 hypothetical protein ERR134842_01131 hypothetical protein ERR134781_00859 hypothetical protein MRSA_S2_20950 hypothetical protein ERR1535377_01969 hypothetical protein C2403_01820 hypothetical protein 49-715_15490 hypothetical protein SRR5244716_19720 hypothetical protein SRR5244900_23470 hypothetical protein SRR5244951_17080 hypothetical protein CM167_11130 hypothetical protein ERR230292_02073 hypothetical protein MRSA_S17_25810 hypothetical protein ERR554428_01947 hypothetical protein C1979_01820 hypothetical protein V1859_13330 hypothetical protein PP1259_20140 hypothetical protein SRR5244693_20170 hypothetical protein ERR1589243_01891 hypothetical protein SRR5244717_24470 hypothetical protein SRR5244827_10990 hypothetical protein M109_13830 hypothetical protein ERR554559_02044 hypothetical protein ERR163470_02301 hypothetical protein USFL079_19650 hypothetical protein MRSA_S11_25950 hypothetical protein USFL264_08440 hypothetical protein SRR5244869_21300 hypothetical protein ERR554744_02034 hypothetical protein SRR5244695_23010 hypothetical protein SRR5244711_24710 hypothetical protein ERR1589245_02072 hypothetical protein SRR5244839_19950 hypothetical protein C1378_26910 hypothetical protein ERR137331_02214 hypothetical protein USFL078_14300 hypothetical protein ERR1715399_01295 hypothetical protein C1782_14640 hypothetical protein ERR554558_02121 hypothetical protein ERR1712339_02175 hypothetical protein ERR716971_02081 hypothetical protein ERR1040960_19330 hypothetical protein C2191_13280 hypothetical protein C1768_06440 hypothetical protein SRR5244871_13710 hypothetical protein UV699_19450 hypothetical protein ERR1589244_01955 hypothetical protein ERR137937_00139 hypothetical protein ERR230313_01501 hypothetical protein ERR554356_02135 hypothetical protein ERR1589247_02114 hypothetical protein SRR5244954_25100 hypothetical protein CM94_09050 hypothetical protein ERR554746_02170 hypothetical protein ERR237718_00796 hypothetical protein ERR134844_02166 hypothetical protein MRSA_S7_25680 hypothetical protein MRSA_S13_17220 hypothetical protein SRR5244880_14600 hypothetical protein SRR5244712_20190 hypothetical protein C1058_13640 hypothetical protein ERR376894_02181 hypothetical protein ERR1715412_02175 hypothetical protein ERR1535380_01541 hypothetical protein ERR237719_01745 hypothetical protein ERR554747_02160 hypothetical protein ERR593830_08820 hypothetical protein SRR5244899_11560 hypothetical protein ERR422959_02091 hypothetical protein SRR5244722_21040 hypothetical protein E396_22690 hypothetical protein CA15_24890 hypothetical protein ERR1535343_02247 hypothetical protein ERR554599_02055 hypothetical protein SRR5244799_20270 hypothetical protein ERR302773_02156 hypothetical protein ERR742992_03730 hypothetical protein 65_669_14370 hypothetical protein CA14_01220 hypothetical protein C2304_08060 hypothetical protein 07_15_11690 hypothetical protein SRR5244798_02240 hypothetical protein SRR1014714_23010 hypothetical protein ERR256877_01166 hypothetical protein ERR554598_02007 hypothetical protein ERR554786_02073 hypothetical protein ERR302841_01392 hypothetical protein C186_10160 hypothetical protein C1667_05330 hypothetical protein ERR1712341_00698 hypothetical protein ERR554582_02000 hypothetical protein CA17_03640 hypothetical protein ERR1535358_02367 hypothetical protein M121_25860 hypothetical protein SRR5244841_19800 hypothetical protein 01_19_21470 hypothetical protein ERR134678_02180 hypothetical protein SRR4195759_16270 hypothetical protein SRR5244782_07380 hypothetical protein E404_03030 hypothetical protein SRR3194890_09870 hypothetical protein ERR256875_01796 hypothetical protein PE001_21960 hypothetical protein SRR5244859_00520 hypothetical protein UV170_22260 hypothetical protein SRR5244783_03260 hypothetical protein SRR4195758_23290 hypothetical protein SRR5244811_21930 hypothetical protein SRR5244721_19130 hypothetical protein M120_18870 hypothetical protein SRR3194889_18650 hypothetical protein ERR554583_02051 hypothetical protein SRR1178244_12100 hypothetical protein C123_08030 hypothetical protein ERR554244_02087 hypothetical protein ERR134838_01042 hypothetical protein SRR5244817_23730 hypothetical protein ERR829988_20030 hypothetical protein ERR249328_00837 hypothetical protein 18-432_19040 hypothetical protein SRR5110367_16970 hypothetical protein MRSA_S26_21870 hypothetical protein ERR1041111_22310 hypothetical protein ERR134820_02199 hypothetical protein C1543_09770 hypothetical protein SRR5244784_21040 hypothetical protein ERR554526_02053 hypothetical protein ERR554574_02130 hypothetical protein CA12_24940 hypothetical protein ERR1535344_02380 hypothetical protein ERR702179_01072 hypothetical protein SRR5244786_21480 hypothetical protein ERR743203_20340 hypothetical protein STV600L_07230 hypothetical protein USA500_26480 hypothetical protein MRSA_S24_24750 hypothetical protein SRR5110365_14960 hypothetical protein C1504_22440 hypothetical protein C1555_25180 hypothetical protein SRR5244792_05870 hypothetical protein ERR137917_00677 hypothetical protein PE009_00100 hypothetical protein RH238_06760 hypothetical protein ERR554530_02016 hypothetical protein ERR1753504_01809 hypothetical protein SRR5244848_21690 hypothetical protein SRR5244819_22350 hypothetical protein C329_20380 hypothetical protein HUV07_01670 hypothetical protein 01_41_25670 hypothetical protein STV073L_20360 hypothetical protein ERR137947_02216 hypothetical protein SRR5244801_08690 hypothetical protein ERR134669_02268 hypothetical protein SRR5244818_11090 hypothetical protein ERR1753505_01856 hypothetical protein ERR1040909_01120 hypothetical protein C2485_18990 hypothetical protein ERR2072360_13330 hypothetical protein SRR4195752_11690 hypothetical protein HUV05_24960 hypothetical protein C1675_10350 hypothetical protein ERR237657_01562 hypothetical protein ERR332190_02159 hypothetical protein SRR5244733_23390 hypothetical protein ERR439277_02091 hypothetical protein BK2561B_21580 hypothetical protein 2m-n_07300 hypothetical protein C1427_17630 hypothetical protein ERR554728_02153 hypothetical protein SRR5244854_10700 hypothetical protein SRR4195754_12370 hypothetical protein HUV03_01190 hypothetical protein ERR554730_02013 hypothetical protein SRR5244734_24690 hypothetical protein ERR554729_02070 hypothetical protein 87-950_17940 hypothetical protein SRR5244921_20970 hypothetical protein ERR743210_19740 hypothetical protein SRR5244795_07350 hypothetical protein ERR1595729_01505 hypothetical protein ERR1723877_01701 hypothetical protein ERR554615_00052 hypothetical protein SRR4195757_20290 hypothetical protein C8879_24870 hypothetical protein ERR554567_02110 hypothetical protein C2701_03130 hypothetical protein SRR5244794_19190 hypothetical protein HUV01_10610 hypothetical protein SRR4195756_15660 hypothetical protein ERR554614_02005 hypothetical protein ERR1595731_00847 hypothetical protein
MMYGYPEKWLEGMTTGEGIAAELRLGIVNGHIAEGTLLTENQMAKQFNVSRSPIRDAFKLLQQNQLIQLERMGAHVLPFGEQEKKEMYDLRLMLESFAFSRVKNQERLPIVKEMKKQLEMMKVAVKFEDAESFTKHDFEFHETLIKASNHQYLNSFWSHLKPVMMALVLTSMRQRMQQNPQDFERIHHNHQVFIDAVEQYDSQILKEAFHLNFDDVGKDIEGFWLN	5175	226	hypothetical protein	gntR	35	1	236	4	97.2222	1.66667	0.50555	0.59322	1	ERR1589243 ERR1753505 ERR134842 CM94 V1859 ERR1535380 ERR742992 ERR137947 ERR2072360 ERR1753504 UV170 SRR4195756 SRR4195754 UV1151 ERR1589245 Col52_A5 ERR1589255 ERR302773 SRR5244880 UV699 STV600L SRR4195759 SRR4195761 ERR137937 SRR4195760 V2200 ERR134838 ERR1589254 MRSA131 ERR134844 ERR1589244 ERR573168 UV695 ERR1589247 ERR1589252	ERR137923	ERR731099 SRR4195752 C1407 MRSA_S9 87-950 SRR5244801 ERR234953 C1543 ERR554599 C2403 SRR5244716 SRR5244859 ERR134796 CA12 E396 MRSA_S7 SRR3194889 SRR5244711 01_19 MRSA_S14 SRR5244954 ERR554567 C679 CA15 ERR702179 SRR5244733 SRR5244795 SRR5244792 MRSA_S13 SRR4195757 ERR743109 65_669 ERR256875 ERR1535343 C329 USFL079 ERR1715399 MRSA_S11 ERR1597906 SRR5244693 ERR554530 ERR1715363 ERR249328 SRR5244867 ERR554598 ERR237716 C123 C2304 ERR237719 C1768 SRR5244811 SRR5110365 SRR5244712 ERR554244 ERR1040909 SRR5244734 HUV05 PE001 M120 SRR4195758 05_25 99_06 SRR5244917 ERR714858 C1782 ERR554747 SRR5244782 ERR237668 C1058 E1470 ERR1712339 ERR1715362 SRR5244837 SRR5244832 SRR5244689 MRSA_S15 ERR1535358 SRR5244902 ERR554559 ERR1712341 ERR2072503 ERR554544 SRR5244848 ERR554614 07_15 ERR554729 ERR332190 ERR554582 ERR230349 SRR5244869 SRR5244794 SRR5244799 SRR5244721 SRR5244862 ERR422886 HUV07 RH238 ERR554583 SRR5244783 ERR1595731 2m-n ERR237718 ERR134781 C1762 C1555 SRR5244715 ERR234916 CM167 ERR1197492 ERR554552 SRR5244899 01_41 ERR137331 SRR1178244 ERR134678 SRR5244676 ERR554746 ERR1535344 SRR5244871 ERR134820 C1410 SRR5244828 ERR593830 SRR5244819 ERR1040793 ERR716971 ERR1595729 USFL078 49-715 ERR1715412 SRR5244951 C1667 UC334 ERR737279 P210213_110 ERR554574 ERR230292 ERR1041111 USA500 ERR134669 ERR230313 ERR137917 ERR554526 ERR554730 SRR5244841 ERR249311 SRR5244836 MRSA_S17 ERR163516 BK2448 SRR5244912 ERR1723877 ERR163470 ERR554786 MRSA_S1 SRR3194890 C8879 SRR5244817 ERR554728 BK2561B SRR5244701 SRR5244945 SRR5244691 ERR554558 MRSA_S26 ERR422946 18-432 SRR5244798 CA17 SRR5244704 USFL264 CA14 ERR422959 SRR5244839 SRR5244722 ERR2072490 99_48 SRR1014714 ERR554356 HUV01 PP1259 SRR5244947 SRR5244702 C1979 M121 C1504 E404 SRR5244900 USFL101 C1675 C1440 ERR376894 SRR5244695 ERR256877 C2485 C1396 SRR5244854 SRR5110367 SRR5244921 ERR743203 ERR1535377 ERR554615 SRR5244784 C1427 PE009 ERR1040960 ERR237657 C2191 ERR554290 SRR5244786 STV073L SRR5244717 ERR1195835 ERR554744 SRR5244827 ERR439277 UE201 MRSA_S2 ERR134840 SRR5244686 M109 HUV03 ERR134773 MRSA_S19 SRR5244946 SRR5244818 C2701 ERR302841 ERR829988 SRR497495 ERR743210 ERR554428 ERR573128 C1378 SA_210 C186	MRSA_S24 H2 ERR715146 ERR134761	ERR1040793_01465 hypothetical protein UC334_04880 hypothetical protein SRR5244867_03140 hypothetical protein ERR1589252_02330 hypothetical protein SRR5244836_19080 hypothetical protein SRR5244837_02540 hypothetical protein SRR497495_25260 hypothetical protein USFL101_14660 hypothetical protein C679_26660 hypothetical protein ERR1197492_01816 hypothetical protein Col52_A5_24690 hypothetical protein ERR249311_01452 hypothetical protein V2200_24810 hypothetical protein 99_06_13300 hypothetical protein ERR1597906_01816 hypothetical protein SRR5244912_12670 hypothetical protein SRR5244704_04720 hypothetical protein ERR237716_01405 hypothetical protein MRSA_S9_19490 hypothetical protein UV695_13820 hypothetical protein MRSA131_25200 hypothetical protein ERR573168_00635 hypothetical protein C1762_11260 hypothetical protein ERR2072490_15960 hypothetical protein ERR731099_00553 hypothetical protein ERR1195835_01009 hypothetical protein UE201_18860 hypothetical protein SRR5244862_00090 hypothetical protein C1440_15570 hypothetical protein ERR554552_02050 hypothetical protein ERR134796_01688 hypothetical protein ERR737279_02061 hypothetical protein SRR5244832_24370 hypothetical protein SRR5244702_20010 hypothetical protein C1410_00250 hypothetical protein SRR5244686_21530 hypothetical protein SRR5244945_24740 hypothetical protein ERR1715362_00521 hypothetical protein SRR5244917_20620 hypothetical protein SRR5244946_25200 hypothetical protein SRR5244676_20970 hypothetical protein ERR422886_02068 hypothetical protein 99_48_00250 hypothetical protein ERR1589255_02138 hypothetical protein SRR5244701_03190 hypothetical protein ERR234953_01959 hypothetical protein SRR5244828_14320 hypothetical protein SRR4195761_01543 hypothetical protein ERR230349_02120 hypothetical protein ERR1589254_00903 hypothetical protein SRR5244947_09740 hypothetical protein E1470_00660 hypothetical protein UV1151_07380 hypothetical protein MRSA_S19_25790 hypothetical protein ERR1715363_00765 hypothetical protein ERR554290_02172 hypothetical protein ERR163516_01887 hypothetical protein BK2448_16520 hypothetical protein 05_25_17390 hypothetical protein SA_210_19300 hypothetical protein SRR4195760_00521 hypothetical protein ERR573128_02133 hypothetical protein P210213_110_24650 hypothetical protein C1396_19040 hypothetical protein ERR422946_02015 hypothetical protein SRR5244902_21850 hypothetical protein ERR237668_01435 hypothetical protein ERR2072503_05980 hypothetical protein SRR5244689_19430 hypothetical protein ERR134773_01393 hypothetical protein MRSA_S14_24500 hypothetical protein SRR5244715_17330 hypothetical protein C1407_03880 hypothetical protein SRR5244691_06670 hypothetical protein ERR743109_02223 hypothetical protein ERR554544_00780 hypothetical protein MRSA_S15_20620 hypothetical protein ERR714858_01590 hypothetical protein MRSA_S1_25170 hypothetical protein ERR234916_02505 hypothetical protein ERR134842_01134 hypothetical protein ERR134781_00856 hypothetical protein MRSA_S2_20920 hypothetical protein ERR1535377_01966 hypothetical protein C2403_01850 hypothetical protein 49-715_15460 hypothetical protein SRR5244716_19690 hypothetical protein SRR5244900_23440 hypothetical protein SRR5244951_17110 hypothetical protein CM167_11160 hypothetical protein ERR230292_02070 hypothetical protein ERR134840_01138 hypothetical protein MRSA_S17_25780 hypothetical protein ERR554428_01944 hypothetical protein C1979_01790 hypothetical protein V1859_13360 hypothetical protein PP1259_20110 hypothetical protein SRR5244693_20140 hypothetical protein ERR1589243_01888 hypothetical protein SRR5244717_24500 hypothetical protein SRR5244827_11020 hypothetical protein M109_13800 hypothetical protein ERR554559_02047 hypothetical protein ERR163470_02304 hypothetical protein USFL079_19680 hypothetical protein MRSA_S11_25920 hypothetical protein USFL264_08410 hypothetical protein SRR5244869_21330 hypothetical protein ERR554744_02031 hypothetical protein SRR5244695_23040 hypothetical protein SRR5244711_24740 hypothetical protein ERR1589245_02069 hypothetical protein SRR5244839_19920 hypothetical protein C1378_26940 hypothetical protein ERR137331_02217 hypothetical protein USFL078_14270 hypothetical protein ERR1715399_01298 hypothetical protein C1782_14670 hypothetical protein ERR554558_02118 hypothetical protein ERR1712339_02172 hypothetical protein ERR716971_02078 hypothetical protein ERR1040960_19300 hypothetical protein C2191_13250 hypothetical protein C1768_06410 hypothetical protein SRR5244871_13680 hypothetical protein UV699_19480 hypothetical protein ERR1589244_01952 hypothetical protein ERR137937_00136 hypothetical protein ERR230313_01498 hypothetical protein ERR554356_02132 hypothetical protein ERR1589247_02111 hypothetical protein SRR5244954_25070 hypothetical protein CM94_09020 hypothetical protein ERR554746_02173 hypothetical protein ERR237718_00799 hypothetical protein ERR134844_02169 hypothetical protein MRSA_S7_25650 hypothetical protein MRSA_S13_17190 hypothetical protein SRR5244880_14630 hypothetical protein SRR5244712_20160 hypothetical protein C1058_13610 hypothetical protein ERR376894_02184 hypothetical protein ERR1715412_02172 hypothetical protein ERR1535380_01538 hypothetical protein ERR237719_01742 hypothetical protein ERR554747_02163 hypothetical protein ERR593830_08850 hypothetical protein SRR5244899_11530 hypothetical protein ERR422959_02088 hypothetical protein SRR5244722_21010 hypothetical protein E396_22720 hypothetical protein CA15_24860 hypothetical protein ERR1535343_02244 hypothetical protein ERR554599_02052 hypothetical protein SRR5244799_20240 hypothetical protein ERR302773_02159 hypothetical protein ERR742992_03760 hypothetical protein 65_669_14340 hypothetical protein CA14_01250 hypothetical protein C2304_08090 hypothetical protein 07_15_11720 hypothetical protein SRR5244798_02270 hypothetical protein SRR1014714_23040 hypothetical protein ERR256877_01163 hypothetical protein ERR554598_02004 hypothetical protein ERR554786_02076 hypothetical protein ERR302841_01389 hypothetical protein C186_10130 hypothetical protein C1667_05300 hypothetical protein ERR1712341_00695 hypothetical protein ERR554582_02003 hypothetical protein CA17_03670 hypothetical protein ERR1535358_02364 hypothetical protein M121_25830 hypothetical protein SRR5244841_19770 hypothetical protein 01_19_21500 hypothetical protein ERR134678_02177 hypothetical protein SRR4195759_16300 hypothetical protein SRR5244782_07350 hypothetical protein E404_03000 hypothetical protein SRR3194890_09840 hypothetical protein ERR256875_01799 hypothetical protein PE001_21930 hypothetical protein SRR5244859_00550 hypothetical protein UV170_22230 hypothetical protein SRR5244783_03230 hypothetical protein SRR4195758_23320 hypothetical protein SRR5244811_21900 hypothetical protein SRR5244721_19160 hypothetical protein M120_18900 hypothetical protein SRR3194889_18680 hypothetical protein ERR554583_02048 hypothetical protein SRR1178244_12070 hypothetical protein C123_08000 hypothetical protein ERR554244_02090 hypothetical protein ERR134838_01045 hypothetical protein SRR5244817_23760 hypothetical protein ERR829988_20060 hypothetical protein ERR249328_00840 hypothetical protein 18-432_19070 hypothetical protein SRR5110367_17000 hypothetical protein MRSA_S26_21840 hypothetical protein ERR1041111_22280 hypothetical protein ERR134820_02196 hypothetical protein C1543_09740 hypothetical protein SRR5244784_21010 hypothetical protein ERR554526_02056 hypothetical protein ERR554574_02133 hypothetical protein CA12_24910 hypothetical protein ERR1535344_02377 hypothetical protein ERR702179_01075 hypothetical protein SRR5244786_21450 hypothetical protein ERR743203_20310 hypothetical protein STV600L_07200 hypothetical protein USA500_26450 hypothetical protein SRR5110365_14930 hypothetical protein C1504_22470 hypothetical protein C1555_25150 hypothetical protein SRR5244792_05900 hypothetical protein ERR137917_00674 hypothetical protein PE009_00070 hypothetical protein RH238_06790 hypothetical protein ERR554530_02019 hypothetical protein ERR1753504_01812 hypothetical protein SRR5244848_21660 hypothetical protein SRR5244819_22320 hypothetical protein C329_20410 hypothetical protein HUV07_01640 hypothetical protein 01_41_25700 hypothetical protein STV073L_20330 hypothetical protein ERR137947_02219 hypothetical protein SRR5244801_08660 hypothetical protein ERR134669_02271 hypothetical protein SRR5244818_11060 hypothetical protein ERR1753505_01859 hypothetical protein ERR1040909_01117 hypothetical protein C2485_18960 hypothetical protein ERR2072360_13360 hypothetical protein SRR4195752_11660 hypothetical protein HUV05_24930 hypothetical protein C1675_10320 hypothetical protein ERR237657_01565 hypothetical protein ERR332190_02156 hypothetical protein SRR5244733_23360 hypothetical protein ERR439277_02088 hypothetical protein BK2561B_21610 hypothetical protein 2m-n_07330 hypothetical protein C1427_17660 hypothetical protein ERR554728_02156 hypothetical protein SRR5244854_10730 hypothetical protein SRR4195754_12340 hypothetical protein HUV03_01220 hypothetical protein ERR554730_02010 hypothetical protein SRR5244734_24720 hypothetical protein ERR554729_02067 hypothetical protein 87-950_17910 hypothetical protein SRR5244921_20940 hypothetical protein ERR743210_19770 hypothetical protein SRR5244795_07320 hypothetical protein ERR1595729_01502 hypothetical protein ERR1723877_01698 hypothetical protein ERR554615_00055 hypothetical protein SRR4195757_20320 hypothetical protein C8879_24840 hypothetical protein ERR554567_02107 hypothetical protein C2701_03100 hypothetical protein SRR5244794_19160 hypothetical protein HUV01_10580 hypothetical protein SRR4195756_15630 hypothetical protein ERR554614_02002 hypothetical protein ERR1595731_00850 hypothetical protein
MKKIKKAIIPAAGLGTRFLPATKAMPKEMLPILDKPTIQYIVEEAARAGIEDIIIVTGRHKRAIEDHFDSQKELEMVLKEKGKSELLEKVQYSTELANIFYVRQKEQKGLGHAISSARQFIGNEPFAVLLGDDIVESEVPAVKQLIDVYEETGHSVIGVQEVPEADTHRYGIIDPLTKNGRQYEVKKFVEKPAQGTAPSNLAIMGRYVLTPEIFDYLKTQKEGAGNEIQLTDAIERMNNDNQVYAYDFEGERYDVGEKLGFVKTTIEYALKDDSMREELTRFIKALGL	5847	288	UTP--glucose-1-phosphate uridylyltransferase	gtaB	35	1	236	4	97.2222	1.66667	0.50555	0.59322	1	ERR1589243 ERR1753505 ERR134842 CM94 V1859 ERR1535380 ERR742992 ERR137947 ERR2072360 ERR1753504 UV170 SRR4195756 SRR4195754 UV1151 ERR1589245 Col52_A5 ERR1589255 ERR302773 SRR5244880 UV699 STV600L SRR4195759 SRR4195761 ERR137937 SRR4195760 V2200 ERR134838 ERR1589254 MRSA131 ERR134844 ERR1589244 ERR573168 UV695 ERR1589247 ERR1589252	ERR137923	ERR731099 SRR4195752 C1407 MRSA_S9 87-950 SRR5244801 ERR234953 C1543 ERR554599 C2403 SRR5244716 SRR5244859 ERR134796 CA12 E396 MRSA_S7 SRR3194889 SRR5244711 01_19 MRSA_S14 SRR5244954 ERR554567 C679 CA15 ERR702179 SRR5244733 SRR5244795 SRR5244792 MRSA_S13 SRR4195757 ERR743109 65_669 ERR256875 ERR1535343 C329 USFL079 ERR1715399 MRSA_S11 ERR1597906 SRR5244693 ERR554530 ERR1715363 ERR249328 SRR5244867 ERR554598 ERR237716 C123 C2304 ERR237719 C1768 SRR5244811 SRR5110365 SRR5244712 ERR554244 ERR1040909 SRR5244734 HUV05 PE001 M120 SRR4195758 05_25 99_06 SRR5244917 ERR714858 C1782 ERR554747 SRR5244782 ERR237668 C1058 E1470 ERR1712339 ERR1715362 SRR5244837 SRR5244832 SRR5244689 MRSA_S15 ERR1535358 SRR5244902 ERR554559 ERR1712341 ERR2072503 ERR554544 SRR5244848 ERR554614 07_15 ERR554729 ERR332190 ERR554582 ERR230349 SRR5244869 SRR5244794 SRR5244799 SRR5244721 SRR5244862 ERR422886 HUV07 RH238 ERR554583 SRR5244783 ERR1595731 2m-n ERR237718 ERR134781 C1762 C1555 SRR5244715 ERR234916 CM167 ERR1197492 ERR554552 SRR5244899 01_41 ERR137331 SRR1178244 ERR134678 SRR5244676 ERR554746 ERR1535344 SRR5244871 ERR134820 C1410 SRR5244828 ERR593830 SRR5244819 ERR1040793 ERR716971 ERR1595729 USFL078 49-715 ERR1715412 SRR5244951 C1667 UC334 ERR737279 P210213_110 ERR554574 ERR230292 ERR1041111 USA500 ERR134669 ERR230313 ERR137917 ERR554526 ERR554730 SRR5244841 ERR249311 SRR5244836 MRSA_S17 ERR163516 BK2448 SRR5244912 ERR1723877 ERR163470 ERR554786 MRSA_S1 SRR3194890 C8879 SRR5244817 ERR554728 BK2561B SRR5244701 SRR5244945 SRR5244691 ERR554558 MRSA_S26 ERR422946 18-432 SRR5244798 CA17 SRR5244704 USFL264 CA14 ERR422959 SRR5244839 SRR5244722 ERR2072490 99_48 SRR1014714 ERR554356 HUV01 PP1259 SRR5244947 MRSA_S24 SRR5244702 C1979 M121 C1504 E404 SRR5244900 USFL101 C1675 C1440 ERR376894 SRR5244695 ERR256877 C2485 C1396 SRR5244854 SRR5110367 SRR5244921 ERR743203 ERR1535377 ERR554615 SRR5244784 C1427 PE009 ERR1040960 ERR237657 C2191 ERR554290 SRR5244786 STV073L SRR5244717 ERR1195835 ERR554744 SRR5244827 ERR439277 UE201 MRSA_S2 SRR5244686 M109 HUV03 ERR134773 MRSA_S19 SRR5244946 SRR5244818 C2701 ERR302841 ERR829988 SRR497495 ERR743210 ERR554428 ERR573128 C1378 SA_210 C186	ERR715146 H2 ERR134761 ERR134840	ERR1040793_01470 UTP--glucose-1-phosphate uridylyltransferase UC334_04930 UTP--glucose-1-phosphate uridylyltransferase SRR5244867_03090 UTP--glucose-1-phosphate uridylyltransferase ERR1589252_02335 UTP--glucose-1-phosphate uridylyltransferase SRR5244836_19030 UTP--glucose-1-phosphate uridylyltransferase SRR5244837_02590 UTP--glucose-1-phosphate uridylyltransferase SRR497495_00850 UTP--glucose-1-phosphate uridylyltransferase USFL101_14610 UTP--glucose-1-phosphate uridylyltransferase C679_00780 UTP--glucose-1-phosphate uridylyltransferase ERR1197492_01821 UTP--glucose-1-phosphate uridylyltransferase Col52_A5_24640 UTP--glucose-1-phosphate uridylyltransferase ERR249311_01447 UTP--glucose-1-phosphate uridylyltransferase V2200_24760 UTP--glucose-1-phosphate uridylyltransferase 99_06_13350 UTP--glucose-1-phosphate uridylyltransferase ERR1597906_01821 UTP--glucose-1-phosphate uridylyltransferase SRR5244912_12620 UTP--glucose-1-phosphate uridylyltransferase SRR5244704_04770 UTP--glucose-1-phosphate uridylyltransferase ERR237716_01410 UTP--glucose-1-phosphate uridylyltransferase MRSA_S9_19540 UTP--glucose-1-phosphate uridylyltransferase UV695_13410 UTP--glucose-1-phosphate uridylyltransferase MRSA131_25150 UTP--glucose-1-phosphate uridylyltransferase ERR573168_00630 UTP--glucose-1-phosphate uridylyltransferase C1762_11310 UTP--glucose-1-phosphate uridylyltransferase ERR2072490_15910 UTP--glucose-1-phosphate uridylyltransferase ERR731099_00558 UTP--glucose-1-phosphate uridylyltransferase ERR1195835_01004 UTP--glucose-1-phosphate uridylyltransferase UE201_18810 UTP--glucose-1-phosphate uridylyltransferase SRR5244862_00040 UTP--glucose-1-phosphate uridylyltransferase C1440_08920 UTP--glucose-1-phosphate uridylyltransferase ERR554552_02045 UTP--glucose-1-phosphate uridylyltransferase ERR134796_02595 UTP--glucose-1-phosphate uridylyltransferase ERR737279_02056 UTP--glucose-1-phosphate uridylyltransferase SRR5244832_24320 UTP--glucose-1-phosphate uridylyltransferase SRR5244702_19960 UTP--glucose-1-phosphate uridylyltransferase C1410_00300 UTP--glucose-1-phosphate uridylyltransferase SRR5244686_18300 UTP--glucose-1-phosphate uridylyltransferase SRR5244945_24790 UTP--glucose-1-phosphate uridylyltransferase ERR1715362_00526 UTP--glucose-1-phosphate uridylyltransferase SRR5244917_20570 UTP--glucose-1-phosphate uridylyltransferase SRR5244946_25250 UTP--glucose-1-phosphate uridylyltransferase SRR5244676_20920 UTP--glucose-1-phosphate uridylyltransferase ERR422886_02063 UTP--glucose-1-phosphate uridylyltransferase 99_48_00300 UTP--glucose-1-phosphate uridylyltransferase ERR1589255_02611 UTP--glucose-1-phosphate uridylyltransferase SRR5244701_03140 UTP--glucose-1-phosphate uridylyltransferase ERR234953_01954 UTP--glucose-1-phosphate uridylyltransferase SRR5244828_14370 UTP--glucose-1-phosphate uridylyltransferase SRR4195761_01538 UTP--glucose-1-phosphate uridylyltransferase ERR230349_02625 UTP--glucose-1-phosphate uridylyltransferase ERR1589254_00898 UTP--glucose-1-phosphate uridylyltransferase SRR5244947_09690 UTP--glucose-1-phosphate uridylyltransferase E1470_00710 UTP--glucose-1-phosphate uridylyltransferase UV1151_07330 UTP--glucose-1-phosphate uridylyltransferase MRSA_S19_25840 UTP--glucose-1-phosphate uridylyltransferase ERR1715363_00760 UTP--glucose-1-phosphate uridylyltransferase ERR554290_02168 UTP--glucose-1-phosphate uridylyltransferase ERR163516_01892 UTP--glucose-1-phosphate uridylyltransferase BK2448_16570 UTP--glucose-1-phosphate uridylyltransferase 05_25_17440 UTP--glucose-1-phosphate uridylyltransferase SA_210_19350 UTP--glucose-1-phosphate uridylyltransferase SRR4195760_00526 UTP--glucose-1-phosphate uridylyltransferase ERR573128_02128 UTP--glucose-1-phosphate uridylyltransferase P210213_110_24600 UTP--glucose-1-phosphate uridylyltransferase C1396_18990 UTP--glucose-1-phosphate uridylyltransferase ERR422946_02010 UTP--glucose-1-phosphate uridylyltransferase SRR5244902_21900 UTP--glucose-1-phosphate uridylyltransferase ERR237668_01440 UTP--glucose-1-phosphate uridylyltransferase ERR2072503_05930 UTP--glucose-1-phosphate uridylyltransferase SRR5244689_19380 UTP--glucose-1-phosphate uridylyltransferase ERR134773_02089 UTP--glucose-1-phosphate uridylyltransferase MRSA_S14_24450 UTP--glucose-1-phosphate uridylyltransferase SRR5244715_17280 UTP--glucose-1-phosphate uridylyltransferase C1407_16290 UTP--glucose-1-phosphate uridylyltransferase SRR5244691_06620 UTP--glucose-1-phosphate uridylyltransferase ERR743109_02243 UTP--glucose-1-phosphate uridylyltransferase ERR554544_00775 UTP--glucose-1-phosphate uridylyltransferase MRSA_S15_20570 UTP--glucose-1-phosphate uridylyltransferase ERR714858_01595 UTP--glucose-1-phosphate uridylyltransferase MRSA_S1_25120 UTP--glucose-1-phosphate uridylyltransferase ERR234916_02500 UTP--glucose-1-phosphate uridylyltransferase ERR134842_02320 UTP--glucose-1-phosphate uridylyltransferase ERR134781_01376 UTP--glucose-1-phosphate uridylyltransferase MRSA_S2_20870 UTP--glucose-1-phosphate uridylyltransferase ERR1535377_01961 UTP--glucose-1-phosphate uridylyltransferase C2403_01900 UTP--glucose-1-phosphate uridylyltransferase 49-715_15410 UTP--glucose-1-phosphate uridylyltransferase SRR5244716_19640 UTP--glucose-1-phosphate uridylyltransferase SRR5244900_23390 UTP--glucose-1-phosphate uridylyltransferase SRR5244951_17160 UTP--glucose-1-phosphate uridylyltransferase CM167_11210 UTP--glucose-1-phosphate uridylyltransferase ERR230292_01259 UTP--glucose-1-phosphate uridylyltransferase MRSA_S17_25730 UTP--glucose-1-phosphate uridylyltransferase ERR554428_01939 UTP--glucose-1-phosphate uridylyltransferase C1979_01740 UTP--glucose-1-phosphate uridylyltransferase V1859_13410 UTP--glucose-1-phosphate uridylyltransferase PP1259_20060 UTP--glucose-1-phosphate uridylyltransferase SRR5244693_20090 UTP--glucose-1-phosphate uridylyltransferase ERR1589243_01883 UTP--glucose-1-phosphate uridylyltransferase SRR5244717_24550 UTP--glucose-1-phosphate uridylyltransferase SRR5244827_11080 UTP--glucose-1-phosphate uridylyltransferase M109_26880 UTP--glucose-1-phosphate uridylyltransferase ERR554559_02052 UTP--glucose-1-phosphate uridylyltransferase ERR163470_02309 UTP--glucose-1-phosphate uridylyltransferase USFL079_19730 UTP--glucose-1-phosphate uridylyltransferase MRSA_S11_25870 UTP--glucose-1-phosphate uridylyltransferase USFL264_08360 UTP--glucose-1-phosphate uridylyltransferase SRR5244869_21380 UTP--glucose-1-phosphate uridylyltransferase ERR554744_02026 UTP--glucose-1-phosphate uridylyltransferase SRR5244695_27490 UTP--glucose-1-phosphate uridylyltransferase SRR5244711_24790 UTP--glucose-1-phosphate uridylyltransferase ERR1589245_02064 UTP--glucose-1-phosphate uridylyltransferase SRR5244839_19870 UTP--glucose-1-phosphate uridylyltransferase C1378_26990 UTP--glucose-1-phosphate uridylyltransferase ERR137331_02222 UTP--glucose-1-phosphate uridylyltransferase USFL078_14220 UTP--glucose-1-phosphate uridylyltransferase ERR1715399_01303 UTP--glucose-1-phosphate uridylyltransferase C1782_14720 UTP--glucose-1-phosphate uridylyltransferase ERR554558_02113 UTP--glucose-1-phosphate uridylyltransferase ERR1712339_00632 UTP--glucose-1-phosphate uridylyltransferase ERR716971_02073 UTP--glucose-1-phosphate uridylyltransferase ERR1040960_19250 UTP--glucose-1-phosphate uridylyltransferase C2191_13200 UTP--glucose-1-phosphate uridylyltransferase C1768_06360 UTP--glucose-1-phosphate uridylyltransferase SRR5244871_13630 UTP--glucose-1-phosphate uridylyltransferase UV699_19530 UTP--glucose-1-phosphate uridylyltransferase ERR1589244_01947 UTP--glucose-1-phosphate uridylyltransferase ERR137937_01089 UTP--glucose-1-phosphate uridylyltransferase ERR230313_01493 UTP--glucose-1-phosphate uridylyltransferase ERR554356_02127 UTP--glucose-1-phosphate uridylyltransferase ERR1589247_02106 UTP--glucose-1-phosphate uridylyltransferase SRR5244954_25020 UTP--glucose-1-phosphate uridylyltransferase CM94_26420 UTP--glucose-1-phosphate uridylyltransferase ERR554746_02178 UTP--glucose-1-phosphate uridylyltransferase ERR237718_00804 UTP--glucose-1-phosphate uridylyltransferase ERR134844_02174 UTP--glucose-1-phosphate uridylyltransferase MRSA_S7_25600 UTP--glucose-1-phosphate uridylyltransferase MRSA_S13_17140 UTP--glucose-1-phosphate uridylyltransferase SRR5244880_14680 UTP--glucose-1-phosphate uridylyltransferase SRR5244712_20110 UTP--glucose-1-phosphate uridylyltransferase C1058_15910 UTP--glucose-1-phosphate uridylyltransferase ERR376894_02189 UTP--glucose-1-phosphate uridylyltransferase ERR1715412_02167 UTP--glucose-1-phosphate uridylyltransferase ERR1535380_01533 UTP--glucose-1-phosphate uridylyltransferase ERR237719_01737 UTP--glucose-1-phosphate uridylyltransferase ERR554747_02168 UTP--glucose-1-phosphate uridylyltransferase ERR593830_08900 UTP--glucose-1-phosphate uridylyltransferase SRR5244899_11480 UTP--glucose-1-phosphate uridylyltransferase ERR422959_02083 UTP--glucose-1-phosphate uridylyltransferase SRR5244722_20960 UTP--glucose-1-phosphate uridylyltransferase E396_22770 UTP--glucose-1-phosphate uridylyltransferase CA15_24810 UTP--glucose-1-phosphate uridylyltransferase ERR1535343_02239 UTP--glucose-1-phosphate uridylyltransferase ERR554599_02047 UTP--glucose-1-phosphate uridylyltransferase SRR5244799_20190 UTP--glucose-1-phosphate uridylyltransferase ERR302773_02164 UTP--glucose-1-phosphate uridylyltransferase ERR742992_03810 UTP--glucose-1-phosphate uridylyltransferase 65_669_14290 UTP--glucose-1-phosphate uridylyltransferase CA14_20500 UTP--glucose-1-phosphate uridylyltransferase C2304_08140 UTP--glucose-1-phosphate uridylyltransferase 07_15_11770 UTP--glucose-1-phosphate uridylyltransferase SRR5244798_02320 UTP--glucose-1-phosphate uridylyltransferase SRR1014714_27490 UTP--glucose-1-phosphate uridylyltransferase ERR256877_01158 UTP--glucose-1-phosphate uridylyltransferase ERR554598_01999 UTP--glucose-1-phosphate uridylyltransferase ERR554786_02081 UTP--glucose-1-phosphate uridylyltransferase ERR302841_01384 UTP--glucose-1-phosphate uridylyltransferase C186_10080 UTP--glucose-1-phosphate uridylyltransferase C1667_05250 UTP--glucose-1-phosphate uridylyltransferase ERR1712341_00690 UTP--glucose-1-phosphate uridylyltransferase ERR554582_02008 UTP--glucose-1-phosphate uridylyltransferase CA17_27500 UTP--glucose-1-phosphate uridylyltransferase ERR1535358_02359 UTP--glucose-1-phosphate uridylyltransferase M121_25780 UTP--glucose-1-phosphate uridylyltransferase SRR5244841_19720 UTP--glucose-1-phosphate uridylyltransferase 01_19_21550 UTP--glucose-1-phosphate uridylyltransferase ERR134678_02172 UTP--glucose-1-phosphate uridylyltransferase SRR4195759_16350 UTP--glucose-1-phosphate uridylyltransferase SRR5244782_07300 UTP--glucose-1-phosphate uridylyltransferase E404_02950 UTP--glucose-1-phosphate uridylyltransferase SRR3194890_09790 UTP--glucose-1-phosphate uridylyltransferase ERR256875_01804 UTP--glucose-1-phosphate uridylyltransferase PE001_23740 UTP--glucose-1-phosphate uridylyltransferase SRR5244859_00600 UTP--glucose-1-phosphate uridylyltransferase UV170_26490 UTP--glucose-1-phosphate uridylyltransferase SRR5244783_03180 UTP--glucose-1-phosphate uridylyltransferase SRR4195758_23370 UTP--glucose-1-phosphate uridylyltransferase SRR5244811_21850 UTP--glucose-1-phosphate uridylyltransferase SRR5244721_19210 UTP--glucose-1-phosphate uridylyltransferase M120_13590 UTP--glucose-1-phosphate uridylyltransferase SRR3194889_18730 UTP--glucose-1-phosphate uridylyltransferase ERR554583_02043 UTP--glucose-1-phosphate uridylyltransferase SRR1178244_12020 UTP--glucose-1-phosphate uridylyltransferase C123_17980 UTP--glucose-1-phosphate uridylyltransferase ERR554244_02094 UTP--glucose-1-phosphate uridylyltransferase ERR134838_02655 UTP--glucose-1-phosphate uridylyltransferase SRR5244817_23810 UTP--glucose-1-phosphate uridylyltransferase ERR829988_20110 UTP--glucose-1-phosphate uridylyltransferase ERR249328_00845 UTP--glucose-1-phosphate uridylyltransferase 18-432_19120 UTP--glucose-1-phosphate uridylyltransferase SRR5110367_17050 UTP--glucose-1-phosphate uridylyltransferase MRSA_S26_21790 UTP--glucose-1-phosphate uridylyltransferase ERR1041111_22230 UTP--glucose-1-phosphate uridylyltransferase ERR134820_02190 UTP--glucose-1-phosphate uridylyltransferase C1543_09690 UTP--glucose-1-phosphate uridylyltransferase SRR5244784_20960 UTP--glucose-1-phosphate uridylyltransferase ERR554526_02061 UTP--glucose-1-phosphate uridylyltransferase ERR554574_02138 UTP--glucose-1-phosphate uridylyltransferase CA12_24860 UTP--glucose-1-phosphate uridylyltransferase ERR1535344_02372 UTP--glucose-1-phosphate uridylyltransferase ERR702179_01080 UTP--glucose-1-phosphate uridylyltransferase SRR5244786_21400 UTP--glucose-1-phosphate uridylyltransferase ERR743203_20260 UTP--glucose-1-phosphate uridylyltransferase STV600L_07150 UTP--glucose-1-phosphate uridylyltransferase USA500_26400 UTP--glucose-1-phosphate uridylyltransferase MRSA_S24_24670 UTP--glucose-1-phosphate uridylyltransferase SRR5110365_14880 UTP--glucose-1-phosphate uridylyltransferase C1504_22520 UTP--glucose-1-phosphate uridylyltransferase C1555_25100 UTP--glucose-1-phosphate uridylyltransferase SRR5244792_05950 UTP--glucose-1-phosphate uridylyltransferase ERR137917_00670 UTP--glucose-1-phosphate uridylyltransferase PE009_00020 UTP--glucose-1-phosphate uridylyltransferase RH238_06850 UTP--glucose-1-phosphate uridylyltransferase ERR554530_02024 UTP--glucose-1-phosphate uridylyltransferase ERR1753504_01817 UTP--glucose-1-phosphate uridylyltransferase SRR5244848_21610 UTP--glucose-1-phosphate uridylyltransferase SRR5244819_22270 UTP--glucose-1-phosphate uridylyltransferase C329_20460 UTP--glucose-1-phosphate uridylyltransferase HUV07_23760 UTP--glucose-1-phosphate uridylyltransferase 01_41_25750 UTP--glucose-1-phosphate uridylyltransferase STV073L_17660 UTP--glucose-1-phosphate uridylyltransferase ERR137947_02224 UTP--glucose-1-phosphate uridylyltransferase SRR5244801_08610 UTP--glucose-1-phosphate uridylyltransferase ERR134669_02276 UTP--glucose-1-phosphate uridylyltransferase SRR5244818_11010 UTP--glucose-1-phosphate uridylyltransferase ERR1753505_01864 UTP--glucose-1-phosphate uridylyltransferase ERR1040909_01112 UTP--glucose-1-phosphate uridylyltransferase C2485_18910 UTP--glucose-1-phosphate uridylyltransferase ERR2072360_13410 UTP--glucose-1-phosphate uridylyltransferase SRR4195752_11610 UTP--glucose-1-phosphate uridylyltransferase HUV05_24880 UTP--glucose-1-phosphate uridylyltransferase C1675_20770 UTP--glucose-1-phosphate uridylyltransferase ERR237657_01570 UTP--glucose-1-phosphate uridylyltransferase ERR332190_02151 UTP--glucose-1-phosphate uridylyltransferase SRR5244733_23310 UTP--glucose-1-phosphate uridylyltransferase ERR439277_02083 UTP--glucose-1-phosphate uridylyltransferase BK2561B_21660 UTP--glucose-1-phosphate uridylyltransferase 2m-n_07380 UTP--glucose-1-phosphate uridylyltransferase C1427_17710 UTP--glucose-1-phosphate uridylyltransferase ERR554728_02161 UTP--glucose-1-phosphate uridylyltransferase SRR5244854_10780 UTP--glucose-1-phosphate uridylyltransferase SRR4195754_12290 UTP--glucose-1-phosphate uridylyltransferase HUV03_12510 UTP--glucose-1-phosphate uridylyltransferase ERR554730_02005 UTP--glucose-1-phosphate uridylyltransferase SRR5244734_24770 UTP--glucose-1-phosphate uridylyltransferase ERR554729_02062 UTP--glucose-1-phosphate uridylyltransferase 87-950_17860 UTP--glucose-1-phosphate uridylyltransferase SRR5244921_20890 UTP--glucose-1-phosphate uridylyltransferase ERR743210_19820 UTP--glucose-1-phosphate uridylyltransferase SRR5244795_07270 UTP--glucose-1-phosphate uridylyltransferase ERR1595729_01497 UTP--glucose-1-phosphate uridylyltransferase ERR1723877_02651 UTP--glucose-1-phosphate uridylyltransferase ERR554615_00060 UTP--glucose-1-phosphate uridylyltransferase SRR4195757_20370 UTP--glucose-1-phosphate uridylyltransferase C8879_24790 UTP--glucose-1-phosphate uridylyltransferase ERR554567_02102 UTP--glucose-1-phosphate uridylyltransferase C2701_03050 UTP--glucose-1-phosphate uridylyltransferase SRR5244794_19110 UTP--glucose-1-phosphate uridylyltransferase HUV01_26700 UTP--glucose-1-phosphate uridylyltransferase SRR4195756_15580 UTP--glucose-1-phosphate uridylyltransferase ERR554614_01997 UTP--glucose-1-phosphate uridylyltransferase ERR1595731_00855 UTP--glucose-1-phosphate uridylyltransferase
MARKQVSRKRRVKKNIENGVAHIRSTFNNTIVTITDEFGNALSWSSAGALGFKGSKKSTPFAAQMASETASKSAMEHGLKTVEVTVKGPGPGRESAIRALQSAGLEVTAIRDVTPVPHNGCRPPKRRRV	10278	129	30S ribosomal protein S11	rpsK	35	1	236	4	97.2222	1.66667	0.50555	0.59322	1	ERR1589243 ERR1753505 ERR134842 CM94 V1859 ERR1535380 ERR742992 ERR137947 ERR2072360 ERR1753504 UV170 SRR4195756 SRR4195754 UV1151 ERR1589245 Col52_A5 ERR1589255 ERR302773 SRR5244880 UV699 STV600L SRR4195759 SRR4195761 ERR137937 SRR4195760 V2200 ERR134838 ERR1589254 MRSA131 ERR134844 ERR1589244 ERR573168 UV695 ERR1589247 ERR1589252	ERR137923	ERR134761 ERR731099 SRR4195752 C1407 MRSA_S9 87-950 SRR5244801 ERR234953 C1543 ERR554599 C2403 SRR5244716 SRR5244859 ERR134796 CA12 E396 MRSA_S7 SRR3194889 SRR5244711 01_19 MRSA_S14 SRR5244954 ERR554567 C679 CA15 ERR702179 SRR5244733 SRR5244795 SRR5244792 MRSA_S13 SRR4195757 ERR743109 65_669 ERR256875 ERR1535343 C329 USFL079 ERR1715399 MRSA_S11 ERR1597906 SRR5244693 ERR554530 ERR1715363 ERR249328 SRR5244867 ERR554598 ERR237716 C123 C2304 ERR237719 C1768 SRR5244811 SRR5110365 SRR5244712 ERR554244 ERR1040909 SRR5244734 HUV05 PE001 M120 SRR4195758 05_25 99_06 SRR5244917 ERR714858 C1782 ERR554747 SRR5244782 ERR237668 C1058 E1470 ERR1712339 ERR1715362 SRR5244837 SRR5244832 SRR5244689 MRSA_S15 ERR1535358 SRR5244902 ERR554559 ERR1712341 ERR2072503 ERR554544 SRR5244848 ERR554614 07_15 ERR554729 ERR332190 ERR554582 ERR230349 SRR5244869 SRR5244794 SRR5244799 SRR5244721 SRR5244862 ERR422886 HUV07 RH238 ERR554583 SRR5244783 ERR1595731 2m-n ERR237718 ERR134781 C1762 C1555 SRR5244715 ERR234916 CM167 ERR1197492 ERR554552 SRR5244899 01_41 ERR137331 SRR1178244 ERR134678 SRR5244676 ERR554746 ERR1535344 SRR5244871 ERR134820 C1410 SRR5244828 ERR593830 SRR5244819 ERR1040793 ERR716971 ERR1595729 USFL078 49-715 ERR1715412 SRR5244951 C1667 UC334 ERR737279 P210213_110 ERR554574 ERR230292 ERR1041111 USA500 ERR134669 ERR230313 ERR137917 ERR554526 ERR554730 SRR5244841 ERR249311 SRR5244836 MRSA_S17 ERR163516 BK2448 SRR5244912 ERR1723877 ERR163470 ERR554786 MRSA_S1 SRR3194890 C8879 SRR5244817 ERR554728 BK2561B SRR5244701 SRR5244945 SRR5244691 ERR554558 MRSA_S26 ERR422946 18-432 SRR5244798 CA17 SRR5244704 USFL264 CA14 ERR422959 SRR5244839 SRR5244722 ERR2072490 99_48 SRR1014714 ERR554356 HUV01 PP1259 SRR5244947 MRSA_S24 SRR5244702 C1979 M121 C1504 E404 SRR5244900 USFL101 C1675 C1440 ERR376894 SRR5244695 ERR256877 C2485 C1396 SRR5244854 SRR5110367 SRR5244921 ERR743203 ERR1535377 ERR554615 SRR5244784 C1427 PE009 ERR1040960 ERR237657 C2191 ERR554290 SRR5244786 STV073L SRR5244717 ERR1195835 ERR554744 SRR5244827 ERR439277 UE201 MRSA_S2 SRR5244686 M109 HUV03 MRSA_S19 SRR5244946 SRR5244818 C2701 ERR302841 ERR829988 SRR497495 ERR743210 ERR554428 ERR573128 C1378 SA_210 C186	ERR715146 H2 ERR134840 ERR134773	ERR1040793_01512 30S ribosomal protein S11 UC334_24030 30S ribosomal protein S11 SRR5244867_00400 30S ribosomal protein S11 ERR1589252_01804 30S ribosomal protein S11 SRR5244836_20210 30S ribosomal protein S11 ERR134761_00742 30S ribosomal protein S11 SRR5244837_05300 30S ribosomal protein S11 SRR497495_26370 30S ribosomal protein S11 USFL101_11920 30S ribosomal protein S11 C679_22470 30S ribosomal protein S11 ERR1197492_02003 30S ribosomal protein S11 Col52_A5_21940 30S ribosomal protein S11 ERR249311_01746 30S ribosomal protein S11 V2200_22060 30S ribosomal protein S11 99_06_19540 30S ribosomal protein S11 ERR1597906_02003 30S ribosomal protein S11 SRR5244912_09920 30S ribosomal protein S11 SRR5244704_07470 30S ribosomal protein S11 ERR237716_01864 30S ribosomal protein S11 MRSA_S9_13750 30S ribosomal protein S11 UV695_09850 30S ribosomal protein S11 MRSA131_14930 30S ribosomal protein S11 ERR573168_00361 30S ribosomal protein S11 C1762_13240 30S ribosomal protein S11 ERR2072490_16860 30S ribosomal protein S11 ERR731099_00828 30S ribosomal protein S11 ERR1195835_00735 30S ribosomal protein S11 UE201_24740 30S ribosomal protein S11 SRR5244862_13850 30S ribosomal protein S11 C1440_20210 30S ribosomal protein S11 ERR554552_00816 30S ribosomal protein S11 ERR134796_00131 30S ribosomal protein S11 ERR737279_00813 30S ribosomal protein S11 SRR5244832_13090 30S ribosomal protein S11 SRR5244702_00400 30S ribosomal protein S11 C1410_23040 30S ribosomal protein S11 SRR5244686_16510 30S ribosomal protein S11 SRR5244945_11160 30S ribosomal protein S11 ERR1715362_00797 30S ribosomal protein S11 SRR5244917_03520 30S ribosomal protein S11 SRR5244946_19220 30S ribosomal protein S11 SRR5244676_06880 30S ribosomal protein S11 ERR422886_00832 30S ribosomal protein S11 99_48_09710 30S ribosomal protein S11 ERR1589255_01548 30S ribosomal protein S11 SRR5244701_00400 30S ribosomal protein S11 ERR234953_01465 30S ribosomal protein S11 SRR5244828_17090 30S ribosomal protein S11 SRR4195761_01269 30S ribosomal protein S11 ERR230349_01046 30S ribosomal protein S11 ERR1589254_01364 30S ribosomal protein S11 SRR5244947_18300 30S ribosomal protein S11 E1470_24920 30S ribosomal protein S11 UV1151_08610 30S ribosomal protein S11 MRSA_S19_14540 30S ribosomal protein S11 ERR1715363_00488 30S ribosomal protein S11 ERR554290_00040 30S ribosomal protein S11 ERR163516_01153 30S ribosomal protein S11 BK2448_19280 30S ribosomal protein S11 05_25_12500 30S ribosomal protein S11 SA_210_14640 30S ribosomal protein S11 SRR4195760_00795 30S ribosomal protein S11 ERR573128_01339 30S ribosomal protein S11 P210213_110_04200 30S ribosomal protein S11 C1396_26100 30S ribosomal protein S11 ERR422946_00885 30S ribosomal protein S11 SRR5244902_05780 30S ribosomal protein S11 ERR237668_01892 30S ribosomal protein S11 ERR2072503_22410 30S ribosomal protein S11 SRR5244689_10290 30S ribosomal protein S11 MRSA_S14_17100 30S ribosomal protein S11 SRR5244715_14550 30S ribosomal protein S11 C1407_12160 30S ribosomal protein S11 SRR5244691_03920 30S ribosomal protein S11 ERR743109_01594 30S ribosomal protein S11 ERR554544_00505 30S ribosomal protein S11 MRSA_S15_14890 30S ribosomal protein S11 ERR714858_01025 30S ribosomal protein S11 MRSA_S1_14100 30S ribosomal protein S11 ERR234916_00353 30S ribosomal protein S11 ERR134842_01876 30S ribosomal protein S11 ERR134781_02233 30S ribosomal protein S11 MRSA_S2_16010 30S ribosomal protein S11 ERR1535377_01390 30S ribosomal protein S11 C2403_13800 30S ribosomal protein S11 49-715_08570 30S ribosomal protein S11 SRR5244716_00400 30S ribosomal protein S11 SRR5244900_04190 30S ribosomal protein S11 SRR5244951_19880 30S ribosomal protein S11 CM167_13900 30S ribosomal protein S11 ERR230292_01217 30S ribosomal protein S11 MRSA_S17_13030 30S ribosomal protein S11 ERR554428_00750 30S ribosomal protein S11 C1979_17940 30S ribosomal protein S11 V1859_16110 30S ribosomal protein S11 PP1259_14600 30S ribosomal protein S11 SRR5244693_13900 30S ribosomal protein S11 ERR1589243_01839 30S ribosomal protein S11 SRR5244717_20510 30S ribosomal protein S11 SRR5244827_13800 30S ribosomal protein S11 M109_24110 30S ribosomal protein S11 ERR554559_00881 30S ribosomal protein S11 ERR163470_00040 30S ribosomal protein S11 USFL079_11900 30S ribosomal protein S11 MRSA_S11_14040 30S ribosomal protein S11 USFL264_11780 30S ribosomal protein S11 SRR5244869_02670 30S ribosomal protein S11 ERR554744_00934 30S ribosomal protein S11 SRR5244695_14220 30S ribosomal protein S11 SRR5244711_07330 30S ribosomal protein S11 ERR1589245_01499 30S ribosomal protein S11 SRR5244839_17160 30S ribosomal protein S11 C1378_14450 30S ribosomal protein S11 ERR137331_01506 30S ribosomal protein S11 USFL078_19910 30S ribosomal protein S11 ERR1715399_01574 30S ribosomal protein S11 C1782_02990 30S ribosomal protein S11 ERR554558_01649 30S ribosomal protein S11 ERR1712339_00362 30S ribosomal protein S11 ERR716971_01175 30S ribosomal protein S11 ERR1040960_18680 30S ribosomal protein S11 C2191_01450 30S ribosomal protein S11 C1768_05640 30S ribosomal protein S11 SRR5244871_20630 30S ribosomal protein S11 UV699_07040 30S ribosomal protein S11 ERR1589244_01309 30S ribosomal protein S11 ERR137937_00553 30S ribosomal protein S11 ERR230313_01838 30S ribosomal protein S11 ERR554356_01152 30S ribosomal protein S11 ERR1589247_01065 30S ribosomal protein S11 SRR5244954_17000 30S ribosomal protein S11 CM94_06490 30S ribosomal protein S11 ERR554746_00040 30S ribosomal protein S11 ERR237718_01074 30S ribosomal protein S11 ERR134844_00769 30S ribosomal protein S11 MRSA_S7_13750 30S ribosomal protein S11 MRSA_S13_10630 30S ribosomal protein S11 SRR5244880_17370 30S ribosomal protein S11 SRR5244712_03520 30S ribosomal protein S11 C1058_22900 30S ribosomal protein S11 ERR376894_01597 30S ribosomal protein S11 ERR1715412_01280 30S ribosomal protein S11 ERR1535380_00900 30S ribosomal protein S11 ERR237719_01927 30S ribosomal protein S11 ERR554747_00579 30S ribosomal protein S11 ERR593830_11620 30S ribosomal protein S11 SRR5244899_08780 30S ribosomal protein S11 ERR422959_00344 30S ribosomal protein S11 SRR5244722_10980 30S ribosomal protein S11 E396_18750 30S ribosomal protein S11 CA15_22120 30S ribosomal protein S11 ERR1535343_00989 30S ribosomal protein S11 ERR554599_01275 30S ribosomal protein S11 SRR5244799_13030 30S ribosomal protein S11 ERR302773_00020 30S ribosomal protein S11 ERR742992_06520 30S ribosomal protein S11 65_669_11560 30S ribosomal protein S11 CA14_04060 30S ribosomal protein S11 C2304_02620 30S ribosomal protein S11 07_15_11240 30S ribosomal protein S11 SRR5244798_05050 30S ribosomal protein S11 SRR1014714_14220 30S ribosomal protein S11 ERR256877_01701 30S ribosomal protein S11 ERR554598_01474 30S ribosomal protein S11 ERR554786_01563 30S ribosomal protein S11 ERR302841_01849 30S ribosomal protein S11 C186_13610 30S ribosomal protein S11 C1667_15130 30S ribosomal protein S11 ERR1712341_00417 30S ribosomal protein S11 ERR554582_01044 30S ribosomal protein S11 CA17_00410 30S ribosomal protein S11 ERR1535358_01871 30S ribosomal protein S11 M121_23090 30S ribosomal protein S11 SRR5244841_00400 30S ribosomal protein S11 01_19_15270 30S ribosomal protein S11 ERR134678_00685 30S ribosomal protein S11 SRR4195759_19040 30S ribosomal protein S11 SRR5244782_04580 30S ribosomal protein S11 E404_03700 30S ribosomal protein S11 SRR3194890_07100 30S ribosomal protein S11 ERR256875_01544 30S ribosomal protein S11 PE001_26170 30S ribosomal protein S11 SRR5244859_03300 30S ribosomal protein S11 UV170_02890 30S ribosomal protein S11 SRR5244783_11970 30S ribosomal protein S11 SRR4195758_11430 30S ribosomal protein S11 SRR5244811_03690 30S ribosomal protein S11 SRR5244721_16030 30S ribosomal protein S11 M120_02610 30S ribosomal protein S11 SRR3194889_09410 30S ribosomal protein S11 ERR554583_01154 30S ribosomal protein S11 SRR1178244_09310 30S ribosomal protein S11 C123_16600 30S ribosomal protein S11 ERR554244_00436 30S ribosomal protein S11 ERR134838_01498 30S ribosomal protein S11 SRR5244817_14890 30S ribosomal protein S11 ERR829988_11360 30S ribosomal protein S11 ERR249328_01115 30S ribosomal protein S11 18-432_05670 30S ribosomal protein S11 SRR5110367_19760 30S ribosomal protein S11 MRSA_S26_14010 30S ribosomal protein S11 ERR1041111_18310 30S ribosomal protein S11 ERR134820_01223 30S ribosomal protein S11 C1543_03270 30S ribosomal protein S11 SRR5244784_00400 30S ribosomal protein S11 ERR554526_00933 30S ribosomal protein S11 ERR554574_00580 30S ribosomal protein S11 CA12_22160 30S ribosomal protein S11 ERR1535344_01384 30S ribosomal protein S11 ERR702179_00486 30S ribosomal protein S11 SRR5244786_08130 30S ribosomal protein S11 ERR743203_10220 30S ribosomal protein S11 STV600L_21610 30S ribosomal protein S11 USA500_23700 30S ribosomal protein S11 MRSA_S24_13900 30S ribosomal protein S11 SRR5110365_12180 30S ribosomal protein S11 C1504_16400 30S ribosomal protein S11 C1555_18180 30S ribosomal protein S11 SRR5244792_08650 30S ribosomal protein S11 ERR137917_00722 30S ribosomal protein S11 PE009_09780 30S ribosomal protein S11 RH238_01920 30S ribosomal protein S11 ERR554530_01092 30S ribosomal protein S11 ERR1753504_00273 30S ribosomal protein S11 SRR5244848_17060 30S ribosomal protein S11 SRR5244819_00400 30S ribosomal protein S11 C329_17380 30S ribosomal protein S11 HUV07_17720 30S ribosomal protein S11 01_41_21110 30S ribosomal protein S11 STV073L_14960 30S ribosomal protein S11 ERR137947_00730 30S ribosomal protein S11 SRR5244801_05910 30S ribosomal protein S11 ERR134669_00911 30S ribosomal protein S11 SRR5244818_16580 30S ribosomal protein S11 ERR1753505_01695 30S ribosomal protein S11 ERR1040909_00911 30S ribosomal protein S11 C2485_22220 30S ribosomal protein S11 ERR2072360_14950 30S ribosomal protein S11 SRR4195752_08910 30S ribosomal protein S11 HUV05_22160 30S ribosomal protein S11 C1675_18950 30S ribosomal protein S11 ERR237657_01840 30S ribosomal protein S11 ERR332190_00627 30S ribosomal protein S11 SRR5244733_12960 30S ribosomal protein S11 ERR439277_00344 30S ribosomal protein S11 BK2561B_24370 30S ribosomal protein S11 2m-n_10120 30S ribosomal protein S11 C1427_02810 30S ribosomal protein S11 ERR554728_00917 30S ribosomal protein S11 SRR5244854_13480 30S ribosomal protein S11 SRR4195754_09590 30S ribosomal protein S11 HUV03_19400 30S ribosomal protein S11 ERR554730_00656 30S ribosomal protein S11 SRR5244734_17680 30S ribosomal protein S11 ERR554729_00656 30S ribosomal protein S11 87-950_14510 30S ribosomal protein S11 SRR5244921_14680 30S ribosomal protein S11 ERR743210_12940 30S ribosomal protein S11 SRR5244795_04580 30S ribosomal protein S11 ERR1595729_01754 30S ribosomal protein S11 ERR1723877_01044 30S ribosomal protein S11 ERR554615_00329 30S ribosomal protein S11 SRR4195757_17550 30S ribosomal protein S11 C8879_22080 30S ribosomal protein S11 ERR554567_00866 30S ribosomal protein S11 C2701_16990 30S ribosomal protein S11 SRR5244794_16400 30S ribosomal protein S11 HUV01_00860 30S ribosomal protein S11 SRR4195756_12880 30S ribosomal protein S11 ERR554614_00656 30S ribosomal protein S11 ERR1595731_01125 30S ribosomal protein S11
MNRLKEKFNTEVTENLMKKFNYSSVMEVPKIDKIVVNMGVGDAVQNSKVLDNAVEELELITGQKPLVTKAKKSIATFRLREGMPIGAKVTLRGERMYEFLDKLISVSLPRVRDFQGVSKKAFDGRGNYTLGVKEQLIFPEIDYDKVSKVRGMDIVIVTTANTDEEARELLANFGMPFRK	9952	179	50S ribosomal protein L5	rplE	35	1	236	4	97.2222	1.66667	0.50555	0.59322	1	ERR1589243 ERR1753505 ERR134842 CM94 V1859 ERR1535380 ERR742992 ERR137947 ERR2072360 ERR1753504 UV170 SRR4195756 SRR4195754 UV1151 ERR1589245 Col52_A5 ERR1589255 ERR302773 SRR5244880 UV699 STV600L SRR4195759 SRR4195761 ERR137937 SRR4195760 V2200 ERR134838 ERR1589254 MRSA131 ERR134844 ERR1589244 ERR573168 UV695 ERR1589247 ERR1589252	ERR137923	ERR731099 SRR4195752 C1407 MRSA_S9 87-950 SRR5244801 ERR234953 C1543 ERR554599 C2403 SRR5244716 SRR5244859 ERR134796 CA12 E396 MRSA_S7 SRR3194889 SRR5244711 01_19 MRSA_S14 SRR5244954 ERR554567 C679 CA15 ERR702179 SRR5244733 SRR5244795 SRR5244792 MRSA_S13 SRR4195757 ERR743109 65_669 ERR256875 ERR1535343 C329 USFL079 ERR1715399 MRSA_S11 ERR1597906 SRR5244693 ERR554530 ERR1715363 ERR249328 SRR5244867 ERR554598 ERR237716 C123 C2304 ERR237719 C1768 SRR5244811 SRR5110365 SRR5244712 ERR554244 ERR1040909 SRR5244734 HUV05 PE001 M120 SRR4195758 05_25 99_06 SRR5244917 ERR714858 C1782 ERR554747 SRR5244782 ERR237668 C1058 E1470 ERR1712339 ERR1715362 SRR5244837 SRR5244832 SRR5244689 MRSA_S15 ERR1535358 SRR5244902 ERR554559 ERR1712341 ERR2072503 ERR554544 SRR5244848 ERR554614 07_15 ERR554729 ERR332190 ERR554582 ERR230349 SRR5244869 SRR5244794 SRR5244799 SRR5244721 SRR5244862 ERR422886 HUV07 RH238 ERR554583 SRR5244783 ERR1595731 2m-n ERR237718 ERR134781 C1762 C1555 SRR5244715 ERR234916 CM167 ERR1197492 ERR554552 SRR5244899 01_41 ERR137331 SRR1178244 ERR134678 SRR5244676 ERR554746 ERR1535344 SRR5244871 ERR134820 C1410 SRR5244828 ERR593830 SRR5244819 ERR1040793 ERR716971 ERR1595729 USFL078 49-715 ERR1715412 SRR5244951 C1667 UC334 ERR737279 P210213_110 ERR554574 ERR230292 ERR1041111 USA500 ERR134669 ERR230313 ERR137917 ERR554526 ERR554730 SRR5244841 ERR249311 SRR5244836 MRSA_S17 ERR163516 BK2448 SRR5244912 ERR1723877 ERR163470 ERR554786 MRSA_S1 SRR3194890 C8879 SRR5244817 ERR554728 BK2561B SRR5244701 SRR5244945 SRR5244691 ERR554558 MRSA_S26 ERR422946 18-432 SRR5244798 CA17 SRR5244704 USFL264 CA14 ERR422959 SRR5244839 SRR5244722 ERR2072490 99_48 SRR1014714 ERR554356 HUV01 PP1259 SRR5244947 MRSA_S24 SRR5244702 C1979 M121 C1504 E404 SRR5244900 USFL101 C1675 C1440 ERR376894 SRR5244695 ERR256877 C2485 C1396 SRR5244854 SRR5110367 SRR5244921 ERR743203 ERR1535377 ERR554615 SRR5244784 C1427 PE009 ERR1040960 ERR237657 C2191 ERR554290 SRR5244786 STV073L SRR5244717 ERR1195835 ERR554744 SRR5244827 ERR439277 UE201 MRSA_S2 SRR5244686 M109 HUV03 ERR134773 MRSA_S19 SRR5244946 SRR5244818 C2701 ERR302841 ERR829988 SRR497495 ERR743210 ERR554428 ERR573128 C1378 SA_210 C186	ERR715146 H2 ERR134761 ERR134840	ERR1040793_01525 50S ribosomal protein L5 UC334_23900 50S ribosomal protein L5 SRR5244867_00530 50S ribosomal protein L5 ERR1589252_01817 50S ribosomal protein L5 SRR5244836_20340 50S ribosomal protein L5 SRR5244837_05170 50S ribosomal protein L5 SRR497495_26500 50S ribosomal protein L5 USFL101_12050 50S ribosomal protein L5 C679_22340 50S ribosomal protein L5 ERR1197492_01990 50S ribosomal protein L5 Col52_A5_22070 50S ribosomal protein L5 ERR249311_01759 50S ribosomal protein L5 V2200_22190 50S ribosomal protein L5 99_06_19670 50S ribosomal protein L5 ERR1597906_01990 50S ribosomal protein L5 SRR5244912_10050 50S ribosomal protein L5 SRR5244704_07340 50S ribosomal protein L5 ERR237716_01851 50S ribosomal protein L5 MRSA_S9_13620 50S ribosomal protein L5 UV695_09980 50S ribosomal protein L5 MRSA131_14800 50S ribosomal protein L5 ERR573168_00374 50S ribosomal protein L5 C1762_13370 50S ribosomal protein L5 ERR2072490_16730 50S ribosomal protein L5 ERR731099_00815 50S ribosomal protein L5 ERR1195835_00748 50S ribosomal protein L5 UE201_24610 50S ribosomal protein L5 SRR5244862_13980 50S ribosomal protein L5 C1440_20340 50S ribosomal protein L5 ERR554552_00829 50S ribosomal protein L5 ERR134796_00118 50S ribosomal protein L5 ERR737279_00826 50S ribosomal protein L5 SRR5244832_13220 50S ribosomal protein L5 SRR5244702_00530 50S ribosomal protein L5 C1410_22910 50S ribosomal protein L5 SRR5244686_16380 50S ribosomal protein L5 SRR5244945_11030 50S ribosomal protein L5 ERR1715362_00784 50S ribosomal protein L5 SRR5244917_03650 50S ribosomal protein L5 SRR5244946_19090 50S ribosomal protein L5 SRR5244676_07010 50S ribosomal protein L5 ERR422886_00845 50S ribosomal protein L5 99_48_09840 50S ribosomal protein L5 ERR1589255_01535 50S ribosomal protein L5 SRR5244701_00530 50S ribosomal protein L5 ERR234953_01478 50S ribosomal protein L5 SRR5244828_16960 50S ribosomal protein L5 SRR4195761_01282 50S ribosomal protein L5 ERR230349_01033 50S ribosomal protein L5 ERR1589254_01351 50S ribosomal protein L5 SRR5244947_18170 50S ribosomal protein L5 E1470_25050 50S ribosomal protein L5 UV1151_08740 50S ribosomal protein L5 MRSA_S19_14670 50S ribosomal protein L5 ERR1715363_00501 50S ribosomal protein L5 ERR554290_00053 50S ribosomal protein L5 ERR163516_01140 50S ribosomal protein L5 BK2448_19150 50S ribosomal protein L5 05_25_12370 50S ribosomal protein L5 SA_210_14510 50S ribosomal protein L5 SRR4195760_00782 50S ribosomal protein L5 ERR573128_01352 50S ribosomal protein L5 P210213_110_04070 50S ribosomal protein L5 C1396_26230 50S ribosomal protein L5 ERR422946_00898 50S ribosomal protein L5 SRR5244902_05650 50S ribosomal protein L5 ERR237668_01879 50S ribosomal protein L5 ERR2072503_22280 50S ribosomal protein L5 SRR5244689_10420 50S ribosomal protein L5 ERR134773_00799 50S ribosomal protein L5 MRSA_S14_16970 50S ribosomal protein L5 SRR5244715_14680 50S ribosomal protein L5 C1407_12030 50S ribosomal protein L5 SRR5244691_04050 50S ribosomal protein L5 ERR743109_01581 50S ribosomal protein L5 ERR554544_00518 50S ribosomal protein L5 MRSA_S15_15020 50S ribosomal protein L5 ERR714858_01012 50S ribosomal protein L5 MRSA_S1_14230 50S ribosomal protein L5 ERR234916_00366 50S ribosomal protein L5 ERR134842_02212 50S ribosomal protein L5 ERR134781_02463 50S ribosomal protein L5 MRSA_S2_15880 50S ribosomal protein L5 ERR1535377_01377 50S ribosomal protein L5 C2403_13930 50S ribosomal protein L5 49-715_08700 50S ribosomal protein L5 SRR5244716_00530 50S ribosomal protein L5 SRR5244900_04320 50S ribosomal protein L5 SRR5244951_19750 50S ribosomal protein L5 CM167_13770 50S ribosomal protein L5 ERR230292_01204 50S ribosomal protein L5 MRSA_S17_13160 50S ribosomal protein L5 ERR554428_00763 50S ribosomal protein L5 C1979_18070 50S ribosomal protein L5 V1859_15980 50S ribosomal protein L5 PP1259_14470 50S ribosomal protein L5 SRR5244693_14030 50S ribosomal protein L5 ERR1589243_01826 50S ribosomal protein L5 SRR5244717_20380 50S ribosomal protein L5 SRR5244827_13670 50S ribosomal protein L5 M109_24240 50S ribosomal protein L5 ERR554559_00868 50S ribosomal protein L5 ERR163470_00053 50S ribosomal protein L5 USFL079_12030 50S ribosomal protein L5 MRSA_S11_14170 50S ribosomal protein L5 USFL264_11910 50S ribosomal protein L5 SRR5244869_02540 50S ribosomal protein L5 ERR554744_00947 50S ribosomal protein L5 SRR5244695_14090 50S ribosomal protein L5 SRR5244711_07200 50S ribosomal protein L5 ERR1589245_01486 50S ribosomal protein L5 SRR5244839_17290 50S ribosomal protein L5 C1378_14580 50S ribosomal protein L5 ERR137331_01519 50S ribosomal protein L5 USFL078_19780 50S ribosomal protein L5 ERR1715399_01561 50S ribosomal protein L5 C1782_03120 50S ribosomal protein L5 ERR554558_01636 50S ribosomal protein L5 ERR1712339_00375 50S ribosomal protein L5 ERR716971_01162 50S ribosomal protein L5 ERR1040960_18810 50S ribosomal protein L5 C2191_01580 50S ribosomal protein L5 C1768_05510 50S ribosomal protein L5 SRR5244871_20500 50S ribosomal protein L5 UV699_07170 50S ribosomal protein L5 ERR1589244_01296 50S ribosomal protein L5 ERR137937_00685 50S ribosomal protein L5 ERR230313_01825 50S ribosomal protein L5 ERR554356_01165 50S ribosomal protein L5 ERR1589247_01078 50S ribosomal protein L5 SRR5244954_17130 50S ribosomal protein L5 CM94_06620 50S ribosomal protein L5 ERR554746_00053 50S ribosomal protein L5 ERR237718_01061 50S ribosomal protein L5 ERR134844_00756 50S ribosomal protein L5 MRSA_S7_13620 50S ribosomal protein L5 MRSA_S13_10500 50S ribosomal protein L5 SRR5244880_17240 50S ribosomal protein L5 SRR5244712_03650 50S ribosomal protein L5 C1058_23030 50S ribosomal protein L5 ERR376894_01584 50S ribosomal protein L5 ERR1715412_01293 50S ribosomal protein L5 ERR1535380_00913 50S ribosomal protein L5 ERR237719_01914 50S ribosomal protein L5 ERR554747_00566 50S ribosomal protein L5 ERR593830_11490 50S ribosomal protein L5 SRR5244899_08910 50S ribosomal protein L5 ERR422959_00357 50S ribosomal protein L5 SRR5244722_10850 50S ribosomal protein L5 E396_18620 50S ribosomal protein L5 CA15_22250 50S ribosomal protein L5 ERR1535343_01002 50S ribosomal protein L5 ERR554599_01288 50S ribosomal protein L5 SRR5244799_13160 50S ribosomal protein L5 ERR302773_00033 50S ribosomal protein L5 ERR742992_06390 50S ribosomal protein L5 65_669_11690 50S ribosomal protein L5 CA14_04190 50S ribosomal protein L5 C2304_02750 50S ribosomal protein L5 07_15_11110 50S ribosomal protein L5 SRR5244798_04920 50S ribosomal protein L5 SRR1014714_14090 50S ribosomal protein L5 ERR256877_01688 50S ribosomal protein L5 ERR554598_01487 50S ribosomal protein L5 ERR554786_01550 50S ribosomal protein L5 ERR302841_01862 50S ribosomal protein L5 C186_13480 50S ribosomal protein L5 C1667_15260 50S ribosomal protein L5 ERR1712341_00430 50S ribosomal protein L5 ERR554582_01031 50S ribosomal protein L5 CA17_00540 50S ribosomal protein L5 ERR1535358_01858 50S ribosomal protein L5 M121_23220 50S ribosomal protein L5 SRR5244841_00530 50S ribosomal protein L5 01_19_15400 50S ribosomal protein L5 ERR134678_00698 50S ribosomal protein L5 SRR4195759_18910 50S ribosomal protein L5 SRR5244782_04710 50S ribosomal protein L5 E404_03830 50S ribosomal protein L5 SRR3194890_07230 50S ribosomal protein L5 ERR256875_01557 50S ribosomal protein L5 PE001_26040 50S ribosomal protein L5 SRR5244859_03170 50S ribosomal protein L5 UV170_03020 50S ribosomal protein L5 SRR5244783_11840 50S ribosomal protein L5 SRR4195758_11300 50S ribosomal protein L5 SRR5244811_03820 50S ribosomal protein L5 SRR5244721_15900 50S ribosomal protein L5 M120_02740 50S ribosomal protein L5 SRR3194889_09280 50S ribosomal protein L5 ERR554583_01141 50S ribosomal protein L5 SRR1178244_09440 50S ribosomal protein L5 C123_16470 50S ribosomal protein L5 ERR554244_00423 50S ribosomal protein L5 ERR134838_01297 50S ribosomal protein L5 SRR5244817_14760 50S ribosomal protein L5 ERR829988_11230 50S ribosomal protein L5 ERR249328_01102 50S ribosomal protein L5 18-432_05540 50S ribosomal protein L5 SRR5110367_19630 50S ribosomal protein L5 MRSA_S26_14140 50S ribosomal protein L5 ERR1041111_18180 50S ribosomal protein L5 ERR134820_01210 50S ribosomal protein L5 C1543_03140 50S ribosomal protein L5 SRR5244784_00530 50S ribosomal protein L5 ERR554526_00920 50S ribosomal protein L5 ERR554574_00567 50S ribosomal protein L5 CA12_22290 50S ribosomal protein L5 ERR1535344_01397 50S ribosomal protein L5 ERR702179_00473 50S ribosomal protein L5 SRR5244786_08260 50S ribosomal protein L5 ERR743203_10350 50S ribosomal protein L5 STV600L_21480 50S ribosomal protein L5 USA500_23830 50S ribosomal protein L5 MRSA_S24_14030 50S ribosomal protein L5 SRR5110365_12310 50S ribosomal protein L5 C1504_16270 50S ribosomal protein L5 C1555_18310 50S ribosomal protein L5 SRR5244792_08520 50S ribosomal protein L5 ERR137917_00709 50S ribosomal protein L5 PE009_09650 50S ribosomal protein L5 RH238_01790 50S ribosomal protein L5 ERR554530_01079 50S ribosomal protein L5 ERR1753504_00286 50S ribosomal protein L5 SRR5244848_17190 50S ribosomal protein L5 SRR5244819_00530 50S ribosomal protein L5 C329_17510 50S ribosomal protein L5 HUV07_17590 50S ribosomal protein L5 01_41_20980 50S ribosomal protein L5 STV073L_15090 50S ribosomal protein L5 ERR137947_00717 50S ribosomal protein L5 SRR5244801_06040 50S ribosomal protein L5 ERR134669_00898 50S ribosomal protein L5 SRR5244818_16450 50S ribosomal protein L5 ERR1753505_01708 50S ribosomal protein L5 ERR1040909_00898 50S ribosomal protein L5 C2485_22350 50S ribosomal protein L5 ERR2072360_15080 50S ribosomal protein L5 SRR4195752_09040 50S ribosomal protein L5 HUV05_22290 50S ribosomal protein L5 C1675_18820 50S ribosomal protein L5 ERR237657_01827 50S ribosomal protein L5 ERR332190_00640 50S ribosomal protein L5 SRR5244733_13090 50S ribosomal protein L5 ERR439277_00357 50S ribosomal protein L5 BK2561B_24240 50S ribosomal protein L5 2m-n_09990 50S ribosomal protein L5 C1427_02680 50S ribosomal protein L5 ERR554728_00904 50S ribosomal protein L5 SRR5244854_13350 50S ribosomal protein L5 SRR4195754_09720 50S ribosomal protein L5 HUV03_19270 50S ribosomal protein L5 ERR554730_00669 50S ribosomal protein L5 SRR5244734_17550 50S ribosomal protein L5 ERR554729_00669 50S ribosomal protein L5 87-950_14380 50S ribosomal protein L5 SRR5244921_14550 50S ribosomal protein L5 ERR743210_12810 50S ribosomal protein L5 SRR5244795_04710 50S ribosomal protein L5 ERR1595729_01767 50S ribosomal protein L5 ERR1723877_01031 50S ribosomal protein L5 ERR554615_00316 50S ribosomal protein L5 SRR4195757_17420 50S ribosomal protein L5 C8879_22210 50S ribosomal protein L5 ERR554567_00879 50S ribosomal protein L5 C2701_16860 50S ribosomal protein L5 SRR5244794_16530 50S ribosomal protein L5 HUV01_00730 50S ribosomal protein L5 SRR4195756_13010 50S ribosomal protein L5 ERR554614_00669 50S ribosomal protein L5 ERR1595731_01112 50S ribosomal protein L5
MANYDVLKLDGTKSGSIELSDAVFGIEPNNSVLFEAINLQRASLRQGTHAVKNRSAVSGGGRKPWKQKGTGRARQGTIRAPQWRGGGIVFGPTPRSYAYKMPKKMRRLALRSALSFKAQENGLTVVDAFNFEAPKTKEFKNVLSTLEQPKKVLVVTENEDVNVELSARNIPGVQVTTAQGLNVLDITNADSLVITEAAAKKVEEVLG	9528	207	50S ribosomal protein L4	rplD	35	1	236	4	97.2222	1.66667	0.50555	0.59322	1	ERR1589243 ERR1753505 ERR134842 CM94 V1859 ERR1535380 ERR742992 ERR137947 ERR2072360 ERR1753504 UV170 SRR4195756 SRR4195754 UV1151 ERR1589245 Col52_A5 ERR1589255 ERR302773 SRR5244880 UV699 STV600L SRR4195759 SRR4195761 ERR137937 SRR4195760 V2200 ERR134838 ERR1589254 MRSA131 ERR134844 ERR1589244 ERR573168 UV695 ERR1589247 ERR1589252	ERR137923	ERR731099 SRR4195752 C1407 MRSA_S9 87-950 SRR5244801 ERR234953 C1543 ERR554599 C2403 SRR5244716 SRR5244859 ERR134796 CA12 E396 MRSA_S7 SRR3194889 SRR5244711 01_19 MRSA_S14 SRR5244954 ERR554567 C679 CA15 ERR702179 SRR5244733 SRR5244795 SRR5244792 MRSA_S13 SRR4195757 ERR743109 65_669 ERR256875 ERR1535343 C329 USFL079 ERR1715399 MRSA_S11 ERR1597906 SRR5244693 ERR554530 ERR1715363 ERR249328 SRR5244867 ERR554598 ERR237716 C123 C2304 ERR237719 C1768 SRR5244811 SRR5110365 SRR5244712 ERR554244 ERR1040909 SRR5244734 HUV05 PE001 M120 SRR4195758 05_25 99_06 SRR5244917 ERR714858 C1782 ERR554747 SRR5244782 ERR237668 C1058 E1470 ERR1712339 ERR1715362 SRR5244837 SRR5244832 SRR5244689 MRSA_S15 ERR1535358 SRR5244902 ERR554559 ERR1712341 ERR2072503 ERR554544 SRR5244848 ERR554614 07_15 ERR554729 ERR332190 ERR554582 ERR230349 SRR5244869 SRR5244794 SRR5244799 SRR5244721 SRR5244862 ERR422886 HUV07 RH238 ERR554583 SRR5244783 ERR1595731 2m-n ERR237718 ERR134781 C1762 C1555 SRR5244715 ERR234916 CM167 ERR1197492 ERR554552 SRR5244899 01_41 ERR137331 SRR1178244 ERR134678 SRR5244676 ERR554746 ERR1535344 SRR5244871 ERR134820 C1410 SRR5244828 ERR593830 SRR5244819 ERR1040793 ERR716971 ERR1595729 USFL078 49-715 ERR1715412 SRR5244951 C1667 UC334 ERR737279 P210213_110 ERR554574 ERR230292 ERR1041111 USA500 ERR134669 ERR230313 ERR137917 ERR554526 ERR554730 SRR5244841 ERR249311 SRR5244836 MRSA_S17 ERR163516 BK2448 SRR5244912 ERR1723877 ERR163470 ERR554786 MRSA_S1 SRR3194890 C8879 SRR5244817 ERR554728 BK2561B SRR5244701 SRR5244945 SRR5244691 ERR554558 MRSA_S26 ERR422946 18-432 SRR5244798 CA17 SRR5244704 USFL264 CA14 ERR422959 SRR5244839 SRR5244722 ERR2072490 99_48 SRR1014714 ERR554356 HUV01 PP1259 SRR5244947 MRSA_S24 SRR5244702 C1979 M121 C1504 E404 SRR5244900 USFL101 C1675 C1440 ERR376894 SRR5244695 ERR256877 C2485 C1396 SRR5244854 SRR5110367 SRR5244921 ERR743203 ERR1535377 ERR554615 SRR5244784 C1427 PE009 ERR1040960 ERR237657 C2191 ERR554290 SRR5244786 STV073L SRR5244717 ERR1195835 ERR554744 SRR5244827 ERR439277 UE201 MRSA_S2 SRR5244686 M109 HUV03 ERR134773 MRSA_S19 SRR5244946 SRR5244818 C2701 ERR302841 ERR829988 SRR497495 ERR743210 ERR554428 ERR573128 C1378 SA_210 C186	ERR715146 H2 ERR134761 ERR134840	ERR1040793_01536 50S ribosomal protein L4 UC334_23790 50S ribosomal protein L4 SRR5244867_00640 50S ribosomal protein L4 ERR1589252_01828 50S ribosomal protein L4 SRR5244836_20450 50S ribosomal protein L4 SRR5244837_05060 50S ribosomal protein L4 SRR497495_26610 50S ribosomal protein L4 USFL101_12160 50S ribosomal protein L4 C679_22230 50S ribosomal protein L4 ERR1197492_01318 50S ribosomal protein L4 Col52_A5_22180 50S ribosomal protein L4 ERR249311_01770 50S ribosomal protein L4 V2200_22300 50S ribosomal protein L4 99_06_19780 50S ribosomal protein L4 ERR1597906_01318 50S ribosomal protein L4 SRR5244912_10160 50S ribosomal protein L4 SRR5244704_07230 50S ribosomal protein L4 ERR237716_01840 50S ribosomal protein L4 MRSA_S9_13510 50S ribosomal protein L4 UV695_10090 50S ribosomal protein L4 MRSA131_14690 50S ribosomal protein L4 ERR573168_00385 50S ribosomal protein L4 C1762_13480 50S ribosomal protein L4 ERR2072490_16620 50S ribosomal protein L4 ERR731099_00804 50S ribosomal protein L4 ERR1195835_00759 50S ribosomal protein L4 UE201_24500 50S ribosomal protein L4 SRR5244862_14090 50S ribosomal protein L4 C1440_20450 50S ribosomal protein L4 ERR554552_00840 50S ribosomal protein L4 ERR134796_00107 50S ribosomal protein L4 ERR737279_00837 50S ribosomal protein L4 SRR5244832_13330 50S ribosomal protein L4 SRR5244702_00640 50S ribosomal protein L4 C1410_22800 50S ribosomal protein L4 SRR5244686_16270 50S ribosomal protein L4 SRR5244945_10920 50S ribosomal protein L4 ERR1715362_00773 50S ribosomal protein L4 SRR5244917_03760 50S ribosomal protein L4 SRR5244946_18980 50S ribosomal protein L4 SRR5244676_07120 50S ribosomal protein L4 ERR422886_00856 50S ribosomal protein L4 99_48_09950 50S ribosomal protein L4 ERR1589255_01524 50S ribosomal protein L4 SRR5244701_00640 50S ribosomal protein L4 ERR234953_01489 50S ribosomal protein L4 SRR5244828_16850 50S ribosomal protein L4 SRR4195761_01293 50S ribosomal protein L4 ERR230349_01022 50S ribosomal protein L4 ERR1589254_01340 50S ribosomal protein L4 SRR5244947_18060 50S ribosomal protein L4 E1470_25160 50S ribosomal protein L4 UV1151_08850 50S ribosomal protein L4 MRSA_S19_14780 50S ribosomal protein L4 ERR1715363_00512 50S ribosomal protein L4 ERR554290_00064 50S ribosomal protein L4 ERR163516_01129 50S ribosomal protein L4 BK2448_19040 50S ribosomal protein L4 05_25_12260 50S ribosomal protein L4 SA_210_14400 50S ribosomal protein L4 SRR4195760_00771 50S ribosomal protein L4 ERR573128_01363 50S ribosomal protein L4 P210213_110_03960 50S ribosomal protein L4 C1396_26340 50S ribosomal protein L4 ERR422946_00909 50S ribosomal protein L4 SRR5244902_05540 50S ribosomal protein L4 ERR237668_01868 50S ribosomal protein L4 ERR2072503_08860 50S ribosomal protein L4 SRR5244689_10530 50S ribosomal protein L4 ERR134773_02070 50S ribosomal protein L4 MRSA_S14_16860 50S ribosomal protein L4 SRR5244715_14790 50S ribosomal protein L4 C1407_11920 50S ribosomal protein L4 SRR5244691_04160 50S ribosomal protein L4 ERR743109_01570 50S ribosomal protein L4 ERR554544_00529 50S ribosomal protein L4 MRSA_S15_15130 50S ribosomal protein L4 ERR714858_01001 50S ribosomal protein L4 MRSA_S1_14340 50S ribosomal protein L4 ERR234916_00377 50S ribosomal protein L4 ERR134842_02201 50S ribosomal protein L4 ERR134781_02070 50S ribosomal protein L4 MRSA_S2_15770 50S ribosomal protein L4 ERR1535377_01366 50S ribosomal protein L4 C2403_14040 50S ribosomal protein L4 49-715_08810 50S ribosomal protein L4 SRR5244716_00640 50S ribosomal protein L4 SRR5244900_04430 50S ribosomal protein L4 SRR5244951_19640 50S ribosomal protein L4 CM167_13660 50S ribosomal protein L4 ERR230292_01193 50S ribosomal protein L4 MRSA_S17_13270 50S ribosomal protein L4 ERR554428_00774 50S ribosomal protein L4 C1979_18180 50S ribosomal protein L4 V1859_15870 50S ribosomal protein L4 PP1259_14360 50S ribosomal protein L4 SRR5244693_14140 50S ribosomal protein L4 ERR1589243_01815 50S ribosomal protein L4 SRR5244717_20270 50S ribosomal protein L4 SRR5244827_13560 50S ribosomal protein L4 M109_24350 50S ribosomal protein L4 ERR554559_00857 50S ribosomal protein L4 ERR163470_00064 50S ribosomal protein L4 USFL079_12140 50S ribosomal protein L4 MRSA_S11_14280 50S ribosomal protein L4 USFL264_12020 50S ribosomal protein L4 SRR5244869_02430 50S ribosomal protein L4 ERR554744_00958 50S ribosomal protein L4 SRR5244695_13980 50S ribosomal protein L4 SRR5244711_07090 50S ribosomal protein L4 ERR1589245_01475 50S ribosomal protein L4 SRR5244839_17400 50S ribosomal protein L4 C1378_14690 50S ribosomal protein L4 ERR137331_01530 50S ribosomal protein L4 USFL078_19670 50S ribosomal protein L4 ERR1715399_01550 50S ribosomal protein L4 C1782_03230 50S ribosomal protein L4 ERR554558_01625 50S ribosomal protein L4 ERR1712339_00386 50S ribosomal protein L4 ERR716971_01151 50S ribosomal protein L4 ERR1040960_18920 50S ribosomal protein L4 C2191_01690 50S ribosomal protein L4 C1768_05400 50S ribosomal protein L4 SRR5244871_20390 50S ribosomal protein L4 UV699_07280 50S ribosomal protein L4 ERR1589244_01285 50S ribosomal protein L4 ERR137937_00427 50S ribosomal protein L4 ERR230313_01814 50S ribosomal protein L4 ERR554356_01176 50S ribosomal protein L4 ERR1589247_01089 50S ribosomal protein L4 SRR5244954_17240 50S ribosomal protein L4 CM94_06730 50S ribosomal protein L4 ERR554746_00064 50S ribosomal protein L4 ERR237718_01050 50S ribosomal protein L4 ERR134844_00745 50S ribosomal protein L4 MRSA_S7_13510 50S ribosomal protein L4 MRSA_S13_10390 50S ribosomal protein L4 SRR5244880_17130 50S ribosomal protein L4 SRR5244712_03760 50S ribosomal protein L4 C1058_23140 50S ribosomal protein L4 ERR376894_01573 50S ribosomal protein L4 ERR1715412_01304 50S ribosomal protein L4 ERR1535380_00924 50S ribosomal protein L4 ERR237719_01903 50S ribosomal protein L4 ERR554747_00555 50S ribosomal protein L4 ERR593830_11380 50S ribosomal protein L4 SRR5244899_09020 50S ribosomal protein L4 ERR422959_00368 50S ribosomal protein L4 SRR5244722_10740 50S ribosomal protein L4 E396_18510 50S ribosomal protein L4 CA15_22360 50S ribosomal protein L4 ERR1535343_01013 50S ribosomal protein L4 ERR554599_01299 50S ribosomal protein L4 SRR5244799_13270 50S ribosomal protein L4 ERR302773_00044 50S ribosomal protein L4 ERR742992_06280 50S ribosomal protein L4 65_669_11800 50S ribosomal protein L4 CA14_04300 50S ribosomal protein L4 C2304_02860 50S ribosomal protein L4 07_15_11000 50S ribosomal protein L4 SRR5244798_04810 50S ribosomal protein L4 SRR1014714_13980 50S ribosomal protein L4 ERR256877_01677 50S ribosomal protein L4 ERR554598_01498 50S ribosomal protein L4 ERR554786_01539 50S ribosomal protein L4 ERR302841_01873 50S ribosomal protein L4 C186_13370 50S ribosomal protein L4 C1667_15370 50S ribosomal protein L4 ERR1712341_00441 50S ribosomal protein L4 ERR554582_01020 50S ribosomal protein L4 CA17_00650 50S ribosomal protein L4 ERR1535358_01847 50S ribosomal protein L4 M121_23330 50S ribosomal protein L4 SRR5244841_00640 50S ribosomal protein L4 01_19_15510 50S ribosomal protein L4 ERR134678_00709 50S ribosomal protein L4 SRR4195759_18800 50S ribosomal protein L4 SRR5244782_04820 50S ribosomal protein L4 E404_03940 50S ribosomal protein L4 SRR3194890_07340 50S ribosomal protein L4 ERR256875_01568 50S ribosomal protein L4 PE001_25930 50S ribosomal protein L4 SRR5244859_03060 50S ribosomal protein L4 UV170_03130 50S ribosomal protein L4 SRR5244783_11730 50S ribosomal protein L4 SRR4195758_11190 50S ribosomal protein L4 SRR5244811_03930 50S ribosomal protein L4 SRR5244721_15790 50S ribosomal protein L4 M120_02850 50S ribosomal protein L4 SRR3194889_09170 50S ribosomal protein L4 ERR554583_01130 50S ribosomal protein L4 SRR1178244_09550 50S ribosomal protein L4 C123_16360 50S ribosomal protein L4 ERR554244_00412 50S ribosomal protein L4 ERR134838_01308 50S ribosomal protein L4 SRR5244817_14650 50S ribosomal protein L4 ERR829988_11120 50S ribosomal protein L4 ERR249328_01091 50S ribosomal protein L4 18-432_05430 50S ribosomal protein L4 SRR5110367_19520 50S ribosomal protein L4 MRSA_S26_14250 50S ribosomal protein L4 ERR1041111_18070 50S ribosomal protein L4 ERR134820_01199 50S ribosomal protein L4 C1543_03030 50S ribosomal protein L4 SRR5244784_00640 50S ribosomal protein L4 ERR554526_00909 50S ribosomal protein L4 ERR554574_00556 50S ribosomal protein L4 CA12_22400 50S ribosomal protein L4 ERR1535344_01408 50S ribosomal protein L4 ERR702179_00462 50S ribosomal protein L4 SRR5244786_08370 50S ribosomal protein L4 ERR743203_10460 50S ribosomal protein L4 STV600L_21370 50S ribosomal protein L4 USA500_23940 50S ribosomal protein L4 MRSA_S24_14140 50S ribosomal protein L4 SRR5110365_12420 50S ribosomal protein L4 C1504_16160 50S ribosomal protein L4 C1555_18420 50S ribosomal protein L4 SRR5244792_08410 50S ribosomal protein L4 ERR137917_00698 50S ribosomal protein L4 PE009_09540 50S ribosomal protein L4 RH238_01680 50S ribosomal protein L4 ERR554530_01068 50S ribosomal protein L4 ERR1753504_00297 50S ribosomal protein L4 SRR5244848_17300 50S ribosomal protein L4 SRR5244819_00640 50S ribosomal protein L4 C329_17620 50S ribosomal protein L4 HUV07_17480 50S ribosomal protein L4 01_41_20870 50S ribosomal protein L4 STV073L_15200 50S ribosomal protein L4 ERR137947_00706 50S ribosomal protein L4 SRR5244801_06150 50S ribosomal protein L4 ERR134669_00887 50S ribosomal protein L4 SRR5244818_16340 50S ribosomal protein L4 ERR1753505_01719 50S ribosomal protein L4 ERR1040909_00887 50S ribosomal protein L4 C2485_22460 50S ribosomal protein L4 ERR2072360_15190 50S ribosomal protein L4 SRR4195752_09150 50S ribosomal protein L4 HUV05_22400 50S ribosomal protein L4 C1675_18710 50S ribosomal protein L4 ERR237657_01816 50S ribosomal protein L4 ERR332190_00651 50S ribosomal protein L4 SRR5244733_13200 50S ribosomal protein L4 ERR439277_00368 50S ribosomal protein L4 BK2561B_24130 50S ribosomal protein L4 2m-n_09880 50S ribosomal protein L4 C1427_02570 50S ribosomal protein L4 ERR554728_00893 50S ribosomal protein L4 SRR5244854_13240 50S ribosomal protein L4 SRR4195754_09830 50S ribosomal protein L4 HUV03_19160 50S ribosomal protein L4 ERR554730_00680 50S ribosomal protein L4 SRR5244734_17440 50S ribosomal protein L4 ERR554729_00680 50S ribosomal protein L4 87-950_14270 50S ribosomal protein L4 SRR5244921_14440 50S ribosomal protein L4 ERR743210_12700 50S ribosomal protein L4 SRR5244795_04820 50S ribosomal protein L4 ERR1595729_01778 50S ribosomal protein L4 ERR1723877_01020 50S ribosomal protein L4 ERR554615_00305 50S ribosomal protein L4 SRR4195757_17310 50S ribosomal protein L4 C8879_22320 50S ribosomal protein L4 ERR554567_00890 50S ribosomal protein L4 C2701_16750 50S ribosomal protein L4 SRR5244794_16640 50S ribosomal protein L4 HUV01_00620 50S ribosomal protein L4 SRR4195756_13120 50S ribosomal protein L4 ERR554614_00680 50S ribosomal protein L4 ERR1595731_01101 50S ribosomal protein L4
MTKGILGRKIGMTQVFGENGELIPVTVVEAKENVVLQKKTVEVDGYNAIQVGFEDKKAYKKDAKSNKYANKPAEGHAKKADAAPKRFIREFRNVDVDAYEVGQEVSVDTFVAGDVIDVTGVSKGKGFQGAIKRHGQSRGPMSHGSHFHRAPGSVGMASDASRVFKGQKMPGRMGGNTVTVQNLEVVQVDTENKVILVKGNVPGPKKGLVEIRTSIKKGNK	9806	220	50S ribosomal protein L3	rplC	35	1	236	4	97.2222	1.66667	0.50555	0.59322	1	ERR1589243 ERR1753505 ERR134842 CM94 V1859 ERR1535380 ERR742992 ERR137947 ERR2072360 ERR1753504 UV170 SRR4195756 SRR4195754 UV1151 ERR1589245 Col52_A5 ERR1589255 ERR302773 SRR5244880 UV699 STV600L SRR4195759 SRR4195761 ERR137937 SRR4195760 V2200 ERR134838 ERR1589254 MRSA131 ERR134844 ERR1589244 ERR573168 UV695 ERR1589247 ERR1589252	ERR137923	ERR134761 ERR731099 SRR4195752 C1407 MRSA_S9 87-950 SRR5244801 ERR234953 C1543 ERR554599 C2403 SRR5244716 SRR5244859 ERR134796 CA12 E396 MRSA_S7 SRR3194889 SRR5244711 01_19 MRSA_S14 SRR5244954 ERR554567 C679 CA15 ERR702179 SRR5244733 SRR5244795 SRR5244792 MRSA_S13 SRR4195757 ERR743109 65_669 ERR256875 ERR1535343 C329 USFL079 ERR1715399 MRSA_S11 ERR1597906 SRR5244693 ERR554530 ERR1715363 ERR249328 SRR5244867 ERR554598 ERR237716 C123 C2304 ERR237719 C1768 SRR5244811 SRR5110365 SRR5244712 ERR554244 ERR1040909 SRR5244734 HUV05 PE001 M120 SRR4195758 05_25 99_06 SRR5244917 ERR714858 C1782 ERR554747 SRR5244782 ERR237668 C1058 E1470 ERR1712339 ERR1715362 SRR5244837 SRR5244832 SRR5244689 MRSA_S15 ERR1535358 SRR5244902 ERR554559 ERR1712341 ERR2072503 ERR554544 SRR5244848 ERR554614 07_15 ERR554729 ERR332190 ERR554582 ERR230349 SRR5244869 SRR5244794 SRR5244799 SRR5244721 SRR5244862 ERR422886 HUV07 RH238 ERR554583 SRR5244783 ERR1595731 2m-n ERR237718 ERR134781 C1762 C1555 SRR5244715 ERR234916 CM167 ERR1197492 ERR554552 SRR5244899 01_41 ERR137331 SRR1178244 ERR134678 SRR5244676 ERR554746 ERR1535344 SRR5244871 ERR134820 C1410 SRR5244828 ERR593830 SRR5244819 ERR1040793 ERR716971 ERR1595729 USFL078 49-715 ERR1715412 SRR5244951 C1667 UC334 ERR737279 P210213_110 ERR554574 ERR230292 ERR1041111 USA500 ERR134669 ERR230313 ERR137917 ERR554526 ERR554730 SRR5244841 ERR249311 SRR5244836 MRSA_S17 ERR163516 BK2448 SRR5244912 ERR1723877 ERR163470 ERR554786 MRSA_S1 SRR3194890 C8879 SRR5244817 ERR554728 BK2561B SRR5244701 SRR5244945 SRR5244691 ERR554558 MRSA_S26 ERR422946 SRR5244798 CA17 SRR5244704 USFL264 CA14 ERR422959 SRR5244839 SRR5244722 ERR2072490 99_48 SRR1014714 ERR554356 HUV01 PP1259 SRR5244947 MRSA_S24 SRR5244702 C1979 M121 C1504 E404 SRR5244900 USFL101 C1675 C1440 ERR376894 SRR5244695 ERR256877 C2485 C1396 SRR5244854 SRR5110367 SRR5244921 ERR743203 ERR1535377 ERR554615 SRR5244784 C1427 PE009 ERR1040960 ERR237657 C2191 ERR554290 SRR5244786 STV073L SRR5244717 ERR1195835 ERR554744 SRR5244827 ERR439277 UE201 MRSA_S2 SRR5244686 M109 HUV03 ERR134773 MRSA_S19 SRR5244946 SRR5244818 C2701 ERR302841 ERR829988 SRR497495 ERR743210 ERR554428 ERR573128 C1378 SA_210 C186	ERR715146 18-432 ERR134840 H2	ERR1040793_01537 50S ribosomal protein L3 UC334_23780 50S ribosomal protein L3 SRR5244867_00650 50S ribosomal protein L3 ERR1589252_01829 50S ribosomal protein L3 SRR5244836_20460 50S ribosomal protein L3 ERR134761_00827 50S ribosomal protein L3 SRR5244837_05050 50S ribosomal protein L3 SRR497495_26620 50S ribosomal protein L3 USFL101_12170 50S ribosomal protein L3 C679_22220 50S ribosomal protein L3 ERR1197492_01317 50S ribosomal protein L3 Col52_A5_22190 50S ribosomal protein L3 ERR249311_01771 50S ribosomal protein L3 V2200_22310 50S ribosomal protein L3 99_06_19790 50S ribosomal protein L3 ERR1597906_01317 50S ribosomal protein L3 SRR5244912_10170 50S ribosomal protein L3 SRR5244704_07220 50S ribosomal protein L3 ERR237716_01839 50S ribosomal protein L3 MRSA_S9_13500 50S ribosomal protein L3 UV695_10100 50S ribosomal protein L3 MRSA131_14680 50S ribosomal protein L3 ERR573168_00386 50S ribosomal protein L3 C1762_13490 50S ribosomal protein L3 ERR2072490_16610 50S ribosomal protein L3 ERR731099_00803 50S ribosomal protein L3 ERR1195835_00760 50S ribosomal protein L3 UE201_24490 50S ribosomal protein L3 SRR5244862_14100 50S ribosomal protein L3 C1440_20460 50S ribosomal protein L3 ERR554552_00841 50S ribosomal protein L3 ERR134796_00106 50S ribosomal protein L3 ERR737279_00838 50S ribosomal protein L3 SRR5244832_13340 50S ribosomal protein L3 SRR5244702_00650 50S ribosomal protein L3 C1410_22790 50S ribosomal protein L3 SRR5244686_16260 50S ribosomal protein L3 SRR5244945_10910 50S ribosomal protein L3 ERR1715362_00772 50S ribosomal protein L3 SRR5244917_03770 50S ribosomal protein L3 SRR5244946_18970 50S ribosomal protein L3 SRR5244676_07130 50S ribosomal protein L3 ERR422886_00857 50S ribosomal protein L3 99_48_09960 50S ribosomal protein L3 ERR1589255_01523 50S ribosomal protein L3 SRR5244701_00650 50S ribosomal protein L3 ERR234953_01490 50S ribosomal protein L3 SRR5244828_16840 50S ribosomal protein L3 SRR4195761_01294 50S ribosomal protein L3 ERR230349_01021 50S ribosomal protein L3 ERR1589254_01339 50S ribosomal protein L3 SRR5244947_18050 50S ribosomal protein L3 E1470_25170 50S ribosomal protein L3 UV1151_08860 50S ribosomal protein L3 MRSA_S19_14790 50S ribosomal protein L3 ERR1715363_00513 50S ribosomal protein L3 ERR554290_00065 50S ribosomal protein L3 ERR163516_01128 50S ribosomal protein L3 BK2448_19030 50S ribosomal protein L3 05_25_12250 50S ribosomal protein L3 SA_210_14390 50S ribosomal protein L3 SRR4195760_00770 50S ribosomal protein L3 ERR573128_01364 50S ribosomal protein L3 P210213_110_03950 50S ribosomal protein L3 C1396_26350 50S ribosomal protein L3 ERR422946_00910 50S ribosomal protein L3 SRR5244902_05530 50S ribosomal protein L3 ERR237668_01867 50S ribosomal protein L3 ERR2072503_08850 50S ribosomal protein L3 SRR5244689_10540 50S ribosomal protein L3 ERR134773_02071 50S ribosomal protein L3 MRSA_S14_16850 50S ribosomal protein L3 SRR5244715_14800 50S ribosomal protein L3 C1407_11910 50S ribosomal protein L3 SRR5244691_04170 50S ribosomal protein L3 ERR743109_01569 50S ribosomal protein L3 ERR554544_00530 50S ribosomal protein L3 MRSA_S15_15140 50S ribosomal protein L3 ERR714858_01000 50S ribosomal protein L3 MRSA_S1_14350 50S ribosomal protein L3 ERR234916_00378 50S ribosomal protein L3 ERR134842_02200 50S ribosomal protein L3 ERR134781_02071 50S ribosomal protein L3 MRSA_S2_15760 50S ribosomal protein L3 ERR1535377_01365 50S ribosomal protein L3 C2403_14050 50S ribosomal protein L3 49-715_08820 50S ribosomal protein L3 SRR5244716_00650 50S ribosomal protein L3 SRR5244900_04440 50S ribosomal protein L3 SRR5244951_19630 50S ribosomal protein L3 CM167_13650 50S ribosomal protein L3 ERR230292_01192 50S ribosomal protein L3 MRSA_S17_13280 50S ribosomal protein L3 ERR554428_00775 50S ribosomal protein L3 C1979_18190 50S ribosomal protein L3 V1859_15860 50S ribosomal protein L3 PP1259_14350 50S ribosomal protein L3 SRR5244693_14150 50S ribosomal protein L3 ERR1589243_01814 50S ribosomal protein L3 SRR5244717_20260 50S ribosomal protein L3 SRR5244827_13550 50S ribosomal protein L3 M109_24360 50S ribosomal protein L3 ERR554559_00856 50S ribosomal protein L3 ERR163470_00065 50S ribosomal protein L3 USFL079_12150 50S ribosomal protein L3 MRSA_S11_14290 50S ribosomal protein L3 USFL264_12030 50S ribosomal protein L3 SRR5244869_02420 50S ribosomal protein L3 ERR554744_00959 50S ribosomal protein L3 SRR5244695_13970 50S ribosomal protein L3 SRR5244711_07080 50S ribosomal protein L3 ERR1589245_01474 50S ribosomal protein L3 SRR5244839_17410 50S ribosomal protein L3 C1378_14700 50S ribosomal protein L3 ERR137331_01531 50S ribosomal protein L3 USFL078_19660 50S ribosomal protein L3 ERR1715399_01549 50S ribosomal protein L3 C1782_03240 50S ribosomal protein L3 ERR554558_01624 50S ribosomal protein L3 ERR1712339_00387 50S ribosomal protein L3 ERR716971_01150 50S ribosomal protein L3 ERR1040960_18930 50S ribosomal protein L3 C2191_01700 50S ribosomal protein L3 C1768_05390 50S ribosomal protein L3 SRR5244871_20380 50S ribosomal protein L3 UV699_07290 50S ribosomal protein L3 ERR1589244_01284 50S ribosomal protein L3 ERR137937_00426 50S ribosomal protein L3 ERR230313_01813 50S ribosomal protein L3 ERR554356_01177 50S ribosomal protein L3 ERR1589247_01090 50S ribosomal protein L3 SRR5244954_17250 50S ribosomal protein L3 CM94_06740 50S ribosomal protein L3 ERR554746_00065 50S ribosomal protein L3 ERR237718_01049 50S ribosomal protein L3 ERR134844_00744 50S ribosomal protein L3 MRSA_S7_13500 50S ribosomal protein L3 MRSA_S13_10380 50S ribosomal protein L3 SRR5244880_17120 50S ribosomal protein L3 SRR5244712_03770 50S ribosomal protein L3 C1058_23150 50S ribosomal protein L3 ERR376894_01572 50S ribosomal protein L3 ERR1715412_01305 50S ribosomal protein L3 ERR1535380_00925 50S ribosomal protein L3 ERR237719_01902 50S ribosomal protein L3 ERR554747_00554 50S ribosomal protein L3 ERR593830_11370 50S ribosomal protein L3 SRR5244899_09030 50S ribosomal protein L3 ERR422959_00369 50S ribosomal protein L3 SRR5244722_10730 50S ribosomal protein L3 E396_18500 50S ribosomal protein L3 CA15_22370 50S ribosomal protein L3 ERR1535343_01014 50S ribosomal protein L3 ERR554599_01300 50S ribosomal protein L3 SRR5244799_13280 50S ribosomal protein L3 ERR302773_00045 50S ribosomal protein L3 ERR742992_06270 50S ribosomal protein L3 65_669_11810 50S ribosomal protein L3 CA14_04310 50S ribosomal protein L3 C2304_02870 50S ribosomal protein L3 07_15_10990 50S ribosomal protein L3 SRR5244798_04800 50S ribosomal protein L3 SRR1014714_13970 50S ribosomal protein L3 ERR256877_01676 50S ribosomal protein L3 ERR554598_01499 50S ribosomal protein L3 ERR554786_01538 50S ribosomal protein L3 ERR302841_01874 50S ribosomal protein L3 C186_13360 50S ribosomal protein L3 C1667_15380 50S ribosomal protein L3 ERR1712341_00442 50S ribosomal protein L3 ERR554582_01019 50S ribosomal protein L3 CA17_00660 50S ribosomal protein L3 ERR1535358_01846 50S ribosomal protein L3 M121_23340 50S ribosomal protein L3 SRR5244841_00650 50S ribosomal protein L3 01_19_15520 50S ribosomal protein L3 ERR134678_00710 50S ribosomal protein L3 SRR4195759_18790 50S ribosomal protein L3 SRR5244782_04830 50S ribosomal protein L3 E404_03950 50S ribosomal protein L3 SRR3194890_07350 50S ribosomal protein L3 ERR256875_01569 50S ribosomal protein L3 PE001_25920 50S ribosomal protein L3 SRR5244859_03050 50S ribosomal protein L3 UV170_03140 50S ribosomal protein L3 SRR5244783_11720 50S ribosomal protein L3 SRR4195758_11180 50S ribosomal protein L3 SRR5244811_03940 50S ribosomal protein L3 SRR5244721_15780 50S ribosomal protein L3 M120_02860 50S ribosomal protein L3 SRR3194889_09160 50S ribosomal protein L3 ERR554583_01129 50S ribosomal protein L3 SRR1178244_09560 50S ribosomal protein L3 C123_16350 50S ribosomal protein L3 ERR554244_00411 50S ribosomal protein L3 ERR134838_01309 50S ribosomal protein L3 SRR5244817_14640 50S ribosomal protein L3 ERR829988_11110 50S ribosomal protein L3 ERR249328_01090 50S ribosomal protein L3 SRR5110367_19510 50S ribosomal protein L3 MRSA_S26_14260 50S ribosomal protein L3 ERR1041111_18060 50S ribosomal protein L3 ERR134820_01198 50S ribosomal protein L3 C1543_03020 50S ribosomal protein L3 SRR5244784_00650 50S ribosomal protein L3 ERR554526_00908 50S ribosomal protein L3 ERR554574_00555 50S ribosomal protein L3 CA12_22410 50S ribosomal protein L3 ERR1535344_01409 50S ribosomal protein L3 ERR702179_00461 50S ribosomal protein L3 SRR5244786_08380 50S ribosomal protein L3 ERR743203_10470 50S ribosomal protein L3 STV600L_21360 50S ribosomal protein L3 USA500_23950 50S ribosomal protein L3 MRSA_S24_14150 50S ribosomal protein L3 SRR5110365_12430 50S ribosomal protein L3 C1504_16150 50S ribosomal protein L3 C1555_18430 50S ribosomal protein L3 SRR5244792_08400 50S ribosomal protein L3 ERR137917_00697 50S ribosomal protein L3 PE009_09530 50S ribosomal protein L3 RH238_01670 50S ribosomal protein L3 ERR554530_01067 50S ribosomal protein L3 ERR1753504_00298 50S ribosomal protein L3 SRR5244848_17310 50S ribosomal protein L3 SRR5244819_00650 50S ribosomal protein L3 C329_17630 50S ribosomal protein L3 HUV07_17470 50S ribosomal protein L3 01_41_20860 50S ribosomal protein L3 STV073L_15210 50S ribosomal protein L3 ERR137947_00705 50S ribosomal protein L3 SRR5244801_06160 50S ribosomal protein L3 ERR134669_00886 50S ribosomal protein L3 SRR5244818_16330 50S ribosomal protein L3 ERR1753505_01720 50S ribosomal protein L3 ERR1040909_00886 50S ribosomal protein L3 C2485_22470 50S ribosomal protein L3 ERR2072360_15200 50S ribosomal protein L3 SRR4195752_09160 50S ribosomal protein L3 HUV05_22410 50S ribosomal protein L3 C1675_18700 50S ribosomal protein L3 ERR237657_01815 50S ribosomal protein L3 ERR332190_00652 50S ribosomal protein L3 SRR5244733_13210 50S ribosomal protein L3 ERR439277_00369 50S ribosomal protein L3 BK2561B_24120 50S ribosomal protein L3 2m-n_09870 50S ribosomal protein L3 C1427_02560 50S ribosomal protein L3 ERR554728_00892 50S ribosomal protein L3 SRR5244854_13230 50S ribosomal protein L3 SRR4195754_09840 50S ribosomal protein L3 HUV03_19150 50S ribosomal protein L3 ERR554730_00681 50S ribosomal protein L3 SRR5244734_17430 50S ribosomal protein L3 ERR554729_00681 50S ribosomal protein L3 87-950_14260 50S ribosomal protein L3 SRR5244921_14430 50S ribosomal protein L3 ERR743210_12690 50S ribosomal protein L3 SRR5244795_04830 50S ribosomal protein L3 ERR1595729_01779 50S ribosomal protein L3 ERR1723877_01019 50S ribosomal protein L3 ERR554615_00304 50S ribosomal protein L3 SRR4195757_17300 50S ribosomal protein L3 C8879_22330 50S ribosomal protein L3 ERR554567_00891 50S ribosomal protein L3 C2701_16740 50S ribosomal protein L3 SRR5244794_16650 50S ribosomal protein L3 HUV01_00610 50S ribosomal protein L3 SRR4195756_13130 50S ribosomal protein L3 ERR554614_00681 50S ribosomal protein L3 ERR1595731_01100 50S ribosomal protein L3
MKQFEIVTEPIQTEQYREFTINEYQGAVVVFTGHVREWTKGVKTEYLEYEAYIPMAEKKLAQIGDEINEKWPGTITSIVHRIGPLQISDIAVLIAVSSPHRKDAYRANEYAIERIKEIVPIWKKEIWEDGSKWQGHQKGNYEEAKREE	5392	148	Molybdopterin synthase catalytic subunit	moaE	35	1	236	4	97.2222	1.66667	0.50555	0.59322	1	ERR1589243 ERR1753505 ERR134842 CM94 V1859 ERR1535380 ERR742992 ERR137947 ERR2072360 ERR1753504 UV170 SRR4195756 SRR4195754 UV1151 ERR1589245 Col52_A5 ERR1589255 ERR302773 SRR5244880 UV699 STV600L SRR4195759 SRR4195761 ERR137937 SRR4195760 V2200 ERR134838 ERR1589254 MRSA131 ERR134844 ERR1589244 ERR573168 UV695 ERR1589247 ERR1589252	ERR137923	ERR134761 ERR731099 SRR4195752 C1407 MRSA_S9 87-950 SRR5244801 ERR234953 C1543 ERR554599 C2403 SRR5244716 SRR5244859 ERR134796 CA12 E396 MRSA_S7 SRR3194889 SRR5244711 01_19 MRSA_S14 SRR5244954 ERR554567 C679 CA15 ERR702179 SRR5244733 SRR5244795 SRR5244792 MRSA_S13 SRR4195757 ERR743109 65_669 ERR256875 ERR1535343 C329 USFL079 ERR1715399 MRSA_S11 ERR1597906 SRR5244693 ERR554530 ERR1715363 ERR249328 SRR5244867 ERR554598 ERR237716 C123 C2304 ERR237719 C1768 SRR5244811 SRR5110365 SRR5244712 ERR554244 ERR1040909 SRR5244734 HUV05 PE001 M120 SRR4195758 05_25 99_06 SRR5244917 ERR714858 C1782 ERR554747 SRR5244782 ERR237668 C1058 E1470 ERR1712339 ERR1715362 SRR5244837 SRR5244832 SRR5244689 MRSA_S15 ERR1535358 SRR5244902 ERR554559 ERR1712341 ERR2072503 ERR554544 SRR5244848 ERR554614 07_15 ERR554729 ERR332190 ERR554582 ERR230349 SRR5244869 SRR5244794 SRR5244799 SRR5244721 SRR5244862 ERR422886 HUV07 RH238 ERR554583 SRR5244783 ERR1595731 2m-n ERR237718 ERR134781 C1762 C1555 SRR5244715 ERR234916 CM167 ERR1197492 ERR554552 SRR5244899 01_41 ERR137331 SRR1178244 ERR134678 SRR5244676 ERR554746 ERR1535344 SRR5244871 ERR134820 C1410 SRR5244828 ERR593830 SRR5244819 ERR1040793 ERR716971 ERR1595729 USFL078 49-715 ERR1715412 SRR5244951 C1667 ERR737279 P210213_110 ERR554574 ERR230292 ERR1041111 USA500 ERR134669 ERR230313 ERR137917 ERR554526 ERR554730 SRR5244841 ERR249311 SRR5244836 MRSA_S17 ERR163516 BK2448 SRR5244912 ERR1723877 ERR163470 ERR554786 MRSA_S1 SRR3194890 C8879 SRR5244817 ERR554728 BK2561B SRR5244701 SRR5244945 SRR5244691 ERR554558 MRSA_S26 ERR422946 18-432 SRR5244798 CA17 SRR5244704 USFL264 CA14 ERR422959 SRR5244839 SRR5244722 ERR2072490 99_48 SRR1014714 ERR554356 HUV01 PP1259 SRR5244947 MRSA_S24 SRR5244702 C1979 M121 C1504 E404 SRR5244900 USFL101 C1675 C1440 ERR376894 SRR5244695 ERR256877 C2485 C1396 SRR5244854 SRR5110367 SRR5244921 ERR743203 ERR1535377 ERR554615 SRR5244784 C1427 PE009 ERR1040960 ERR237657 C2191 ERR554290 SRR5244786 STV073L SRR5244717 ERR1195835 ERR554744 SRR5244827 ERR439277 UE201 MRSA_S2 SRR5244686 M109 HUV03 ERR134773 MRSA_S19 SRR5244946 SRR5244818 C2701 ERR302841 ERR829988 SRR497495 ERR743210 ERR554428 ERR573128 C1378 SA_210 C186	ERR715146 H2 UC334 ERR134840	ERR1040793_01613 Molybdopterin synthase catalytic subunit SRR5244867_00850 Molybdopterin synthase catalytic subunit ERR1589252_01849 Molybdopterin synthase catalytic subunit SRR5244836_20660 Molybdopterin synthase catalytic subunit ERR134761_00086 Molybdopterin synthase catalytic subunit SRR5244837_04850 Molybdopterin synthase catalytic subunit SRR497495_21780 Molybdopterin synthase catalytic subunit USFL101_12370 Molybdopterin synthase catalytic subunit C679_16390 Molybdopterin synthase catalytic subunit ERR1197492_01297 Molybdopterin synthase catalytic subunit Col52_A5_22390 Molybdopterin synthase catalytic subunit ERR249311_01791 Molybdopterin synthase catalytic subunit V2200_22510 Molybdopterin synthase catalytic subunit 99_06_19990 Molybdopterin synthase catalytic subunit ERR1597906_01297 Molybdopterin synthase catalytic subunit SRR5244912_10370 Molybdopterin synthase catalytic subunit SRR5244704_07020 Molybdopterin synthase catalytic subunit ERR237716_01819 Molybdopterin synthase catalytic subunit MRSA_S9_13300 Molybdopterin synthase catalytic subunit UV695_23660 Molybdopterin synthase catalytic subunit MRSA131_14480 Molybdopterin synthase catalytic subunit ERR573168_00406 Molybdopterin synthase catalytic subunit C1762_13690 Molybdopterin synthase catalytic subunit ERR2072490_21570 Molybdopterin synthase catalytic subunit ERR731099_00783 Molybdopterin synthase catalytic subunit ERR1195835_00780 Molybdopterin synthase catalytic subunit UE201_24290 Molybdopterin synthase catalytic subunit SRR5244862_14300 Molybdopterin synthase catalytic subunit C1440_17270 Molybdopterin synthase catalytic subunit ERR554552_00861 Molybdopterin synthase catalytic subunit ERR134796_00086 Molybdopterin synthase catalytic subunit ERR737279_00858 Molybdopterin synthase catalytic subunit SRR5244832_13540 Molybdopterin synthase catalytic subunit SRR5244702_00850 Molybdopterin synthase catalytic subunit C1410_09930 Molybdopterin synthase catalytic subunit SRR5244686_16060 Molybdopterin synthase catalytic subunit SRR5244945_10710 Molybdopterin synthase catalytic subunit ERR1715362_00752 Molybdopterin synthase catalytic subunit SRR5244917_03970 Molybdopterin synthase catalytic subunit SRR5244946_18770 Molybdopterin synthase catalytic subunit SRR5244676_07330 Molybdopterin synthase catalytic subunit ERR422886_00877 Molybdopterin synthase catalytic subunit 99_48_10160 Molybdopterin synthase catalytic subunit ERR1589255_01503 Molybdopterin synthase catalytic subunit SRR5244701_00850 Molybdopterin synthase catalytic subunit ERR234953_01510 Molybdopterin synthase catalytic subunit SRR5244828_16640 Molybdopterin synthase catalytic subunit SRR4195761_01314 Molybdopterin synthase catalytic subunit ERR230349_01001 Molybdopterin synthase catalytic subunit ERR1589254_01319 Molybdopterin synthase catalytic subunit SRR5244947_17850 Molybdopterin synthase catalytic subunit E1470_23350 Molybdopterin synthase catalytic subunit UV1151_09060 Molybdopterin synthase catalytic subunit MRSA_S19_14990 Molybdopterin synthase catalytic subunit ERR1715363_00533 Molybdopterin synthase catalytic subunit ERR554290_00085 Molybdopterin synthase catalytic subunit ERR163516_01108 Molybdopterin synthase catalytic subunit BK2448_18830 Molybdopterin synthase catalytic subunit 05_25_12050 Molybdopterin synthase catalytic subunit SA_210_14190 Molybdopterin synthase catalytic subunit SRR4195760_00750 Molybdopterin synthase catalytic subunit ERR573128_01384 Molybdopterin synthase catalytic subunit P210213_110_03750 Molybdopterin synthase catalytic subunit C1396_26550 Molybdopterin synthase catalytic subunit ERR422946_00931 Molybdopterin synthase catalytic subunit SRR5244902_05330 Molybdopterin synthase catalytic subunit ERR237668_01847 Molybdopterin synthase catalytic subunit ERR2072503_08650 Molybdopterin synthase catalytic subunit SRR5244689_10740 Molybdopterin synthase catalytic subunit ERR134773_01569 Molybdopterin synthase catalytic subunit MRSA_S14_16650 Molybdopterin synthase catalytic subunit SRR5244715_15000 Molybdopterin synthase catalytic subunit C1407_18450 Molybdopterin synthase catalytic subunit SRR5244691_04370 Molybdopterin synthase catalytic subunit ERR743109_01549 Molybdopterin synthase catalytic subunit ERR554544_00550 Molybdopterin synthase catalytic subunit MRSA_S15_15340 Molybdopterin synthase catalytic subunit ERR714858_00980 Molybdopterin synthase catalytic subunit MRSA_S1_14550 Molybdopterin synthase catalytic subunit ERR234916_00398 Molybdopterin synthase catalytic subunit ERR134842_00315 Molybdopterin synthase catalytic subunit ERR134781_00202 Molybdopterin synthase catalytic subunit MRSA_S2_15560 Molybdopterin synthase catalytic subunit ERR1535377_01345 Molybdopterin synthase catalytic subunit C2403_09690 Molybdopterin synthase catalytic subunit 49-715_09020 Molybdopterin synthase catalytic subunit SRR5244716_00850 Molybdopterin synthase catalytic subunit SRR5244900_04640 Molybdopterin synthase catalytic subunit SRR5244951_19430 Molybdopterin synthase catalytic subunit CM167_13450 Molybdopterin synthase catalytic subunit ERR230292_01172 Molybdopterin synthase catalytic subunit MRSA_S17_13480 Molybdopterin synthase catalytic subunit ERR554428_00795 Molybdopterin synthase catalytic subunit C1979_24660 Molybdopterin synthase catalytic subunit V1859_15660 Molybdopterin synthase catalytic subunit PP1259_14150 Molybdopterin synthase catalytic subunit SRR5244693_14350 Molybdopterin synthase catalytic subunit ERR1589243_01794 Molybdopterin synthase catalytic subunit SRR5244717_20060 Molybdopterin synthase catalytic subunit SRR5244827_13350 Molybdopterin synthase catalytic subunit M109_24560 Molybdopterin synthase catalytic subunit ERR554559_00836 Molybdopterin synthase catalytic subunit ERR163470_00085 Molybdopterin synthase catalytic subunit USFL079_12350 Molybdopterin synthase catalytic subunit MRSA_S11_14490 Molybdopterin synthase catalytic subunit USFL264_12230 Molybdopterin synthase catalytic subunit SRR5244869_02220 Molybdopterin synthase catalytic subunit ERR554744_00979 Molybdopterin synthase catalytic subunit SRR5244695_13770 Molybdopterin synthase catalytic subunit SRR5244711_06880 Molybdopterin synthase catalytic subunit ERR1589245_01454 Molybdopterin synthase catalytic subunit SRR5244839_17610 Molybdopterin synthase catalytic subunit C1378_14900 Molybdopterin synthase catalytic subunit ERR137331_01551 Molybdopterin synthase catalytic subunit USFL078_19460 Molybdopterin synthase catalytic subunit ERR1715399_01529 Molybdopterin synthase catalytic subunit C1782_18160 Molybdopterin synthase catalytic subunit ERR554558_01604 Molybdopterin synthase catalytic subunit ERR1712339_00407 Molybdopterin synthase catalytic subunit ERR716971_01130 Molybdopterin synthase catalytic subunit ERR1040960_19130 Molybdopterin synthase catalytic subunit C2191_03690 Molybdopterin synthase catalytic subunit C1768_03050 Molybdopterin synthase catalytic subunit SRR5244871_20180 Molybdopterin synthase catalytic subunit UV699_07490 Molybdopterin synthase catalytic subunit ERR1589244_01264 Molybdopterin synthase catalytic subunit ERR137937_00232 Molybdopterin synthase catalytic subunit ERR230313_01793 Molybdopterin synthase catalytic subunit ERR554356_01197 Molybdopterin synthase catalytic subunit ERR1589247_01110 Molybdopterin synthase catalytic subunit SRR5244954_17450 Molybdopterin synthase catalytic subunit CM94_06940 Molybdopterin synthase catalytic subunit ERR554746_00085 Molybdopterin synthase catalytic subunit ERR237718_01029 Molybdopterin synthase catalytic subunit ERR134844_00724 Molybdopterin synthase catalytic subunit MRSA_S7_13300 Molybdopterin synthase catalytic subunit MRSA_S13_10180 Molybdopterin synthase catalytic subunit SRR5244880_16920 Molybdopterin synthase catalytic subunit SRR5244712_03970 Molybdopterin synthase catalytic subunit C1058_04420 Molybdopterin synthase catalytic subunit ERR376894_01551 Molybdopterin synthase catalytic subunit ERR1715412_01325 Molybdopterin synthase catalytic subunit ERR1535380_00945 Molybdopterin synthase catalytic subunit ERR237719_01882 Molybdopterin synthase catalytic subunit ERR554747_00534 Molybdopterin synthase catalytic subunit ERR593830_11170 Molybdopterin synthase catalytic subunit SRR5244899_09230 Molybdopterin synthase catalytic subunit ERR422959_00390 Molybdopterin synthase catalytic subunit SRR5244722_10530 Molybdopterin synthase catalytic subunit E396_18300 Molybdopterin synthase catalytic subunit CA15_22570 Molybdopterin synthase catalytic subunit ERR1535343_01034 Molybdopterin synthase catalytic subunit ERR554599_01320 Molybdopterin synthase catalytic subunit SRR5244799_13480 Molybdopterin synthase catalytic subunit ERR302773_00065 Molybdopterin synthase catalytic subunit ERR742992_06070 Molybdopterin synthase catalytic subunit 65_669_12020 Molybdopterin synthase catalytic subunit CA14_22990 Molybdopterin synthase catalytic subunit C2304_00040 Molybdopterin synthase catalytic subunit 07_15_10790 Molybdopterin synthase catalytic subunit SRR5244798_04600 Molybdopterin synthase catalytic subunit SRR1014714_13770 Molybdopterin synthase catalytic subunit ERR256877_01656 Molybdopterin synthase catalytic subunit ERR554598_01519 Molybdopterin synthase catalytic subunit ERR554786_01518 Molybdopterin synthase catalytic subunit ERR302841_01894 Molybdopterin synthase catalytic subunit C186_21070 Molybdopterin synthase catalytic subunit C1667_12340 Molybdopterin synthase catalytic subunit ERR1712341_00462 Molybdopterin synthase catalytic subunit ERR554582_00999 Molybdopterin synthase catalytic subunit CA17_00860 Molybdopterin synthase catalytic subunit ERR1535358_01826 Molybdopterin synthase catalytic subunit M121_23540 Molybdopterin synthase catalytic subunit SRR5244841_00850 Molybdopterin synthase catalytic subunit 01_19_19120 Molybdopterin synthase catalytic subunit ERR134678_00730 Molybdopterin synthase catalytic subunit SRR4195759_18590 Molybdopterin synthase catalytic subunit SRR5244782_05030 Molybdopterin synthase catalytic subunit E404_00520 Molybdopterin synthase catalytic subunit SRR3194890_07550 Molybdopterin synthase catalytic subunit ERR256875_01589 Molybdopterin synthase catalytic subunit PE001_25720 Molybdopterin synthase catalytic subunit SRR5244859_02850 Molybdopterin synthase catalytic subunit UV170_03340 Molybdopterin synthase catalytic subunit SRR5244783_11520 Molybdopterin synthase catalytic subunit SRR4195758_10980 Molybdopterin synthase catalytic subunit SRR5244811_04140 Molybdopterin synthase catalytic subunit SRR5244721_15580 Molybdopterin synthase catalytic subunit M120_03060 Molybdopterin synthase catalytic subunit SRR3194889_08960 Molybdopterin synthase catalytic subunit ERR554583_01109 Molybdopterin synthase catalytic subunit SRR1178244_09760 Molybdopterin synthase catalytic subunit C123_21150 Molybdopterin synthase catalytic subunit ERR554244_00391 Molybdopterin synthase catalytic subunit ERR134838_01329 Molybdopterin synthase catalytic subunit SRR5244817_14430 Molybdopterin synthase catalytic subunit ERR829988_10910 Molybdopterin synthase catalytic subunit ERR249328_01070 Molybdopterin synthase catalytic subunit 18-432_05220 Molybdopterin synthase catalytic subunit SRR5110367_19300 Molybdopterin synthase catalytic subunit MRSA_S26_14460 Molybdopterin synthase catalytic subunit ERR1041111_17860 Molybdopterin synthase catalytic subunit ERR134820_01178 Molybdopterin synthase catalytic subunit C1543_02820 Molybdopterin synthase catalytic subunit SRR5244784_00850 Molybdopterin synthase catalytic subunit ERR554526_00888 Molybdopterin synthase catalytic subunit ERR554574_00535 Molybdopterin synthase catalytic subunit CA12_22610 Molybdopterin synthase catalytic subunit ERR1535344_01429 Molybdopterin synthase catalytic subunit ERR702179_00441 Molybdopterin synthase catalytic subunit SRR5244786_08580 Molybdopterin synthase catalytic subunit ERR743203_10670 Molybdopterin synthase catalytic subunit STV600L_21160 Molybdopterin synthase catalytic subunit USA500_24150 Molybdopterin synthase catalytic subunit MRSA_S24_14350 Molybdopterin synthase catalytic subunit SRR5110365_12630 Molybdopterin synthase catalytic subunit C1504_15950 Molybdopterin synthase catalytic subunit C1555_22440 Molybdopterin synthase catalytic subunit SRR5244792_08200 Molybdopterin synthase catalytic subunit ERR137917_00781 Molybdopterin synthase catalytic subunit PE009_09330 Molybdopterin synthase catalytic subunit RH238_01470 Molybdopterin synthase catalytic subunit ERR554530_01047 Molybdopterin synthase catalytic subunit ERR1753504_00318 Molybdopterin synthase catalytic subunit SRR5244848_17510 Molybdopterin synthase catalytic subunit SRR5244819_00850 Molybdopterin synthase catalytic subunit C329_19550 Molybdopterin synthase catalytic subunit HUV07_17270 Molybdopterin synthase catalytic subunit 01_41_20660 Molybdopterin synthase catalytic subunit STV073L_15410 Molybdopterin synthase catalytic subunit ERR137947_00685 Molybdopterin synthase catalytic subunit SRR5244801_06360 Molybdopterin synthase catalytic subunit ERR134669_00866 Molybdopterin synthase catalytic subunit SRR5244818_16130 Molybdopterin synthase catalytic subunit ERR1753505_01740 Molybdopterin synthase catalytic subunit ERR1040909_00866 Molybdopterin synthase catalytic subunit C2485_22670 Molybdopterin synthase catalytic subunit ERR2072360_24840 Molybdopterin synthase catalytic subunit SRR4195752_09360 Molybdopterin synthase catalytic subunit HUV05_22610 Molybdopterin synthase catalytic subunit C1675_08340 Molybdopterin synthase catalytic subunit ERR237657_01795 Molybdopterin synthase catalytic subunit ERR332190_00672 Molybdopterin synthase catalytic subunit SRR5244733_13410 Molybdopterin synthase catalytic subunit ERR439277_00390 Molybdopterin synthase catalytic subunit BK2561B_23920 Molybdopterin synthase catalytic subunit 2m-n_09670 Molybdopterin synthase catalytic subunit C1427_25280 Molybdopterin synthase catalytic subunit ERR554728_00872 Molybdopterin synthase catalytic subunit SRR5244854_13030 Molybdopterin synthase catalytic subunit SRR4195754_10040 Molybdopterin synthase catalytic subunit HUV03_18950 Molybdopterin synthase catalytic subunit ERR554730_00701 Molybdopterin synthase catalytic subunit SRR5244734_17230 Molybdopterin synthase catalytic subunit ERR554729_00701 Molybdopterin synthase catalytic subunit 87-950_14060 Molybdopterin synthase catalytic subunit SRR5244921_14230 Molybdopterin synthase catalytic subunit ERR743210_12490 Molybdopterin synthase catalytic subunit SRR5244795_05030 Molybdopterin synthase catalytic subunit ERR1595729_01799 Molybdopterin synthase catalytic subunit ERR1723877_00999 Molybdopterin synthase catalytic subunit ERR554615_00284 Molybdopterin synthase catalytic subunit SRR4195757_17100 Molybdopterin synthase catalytic subunit C8879_22530 Molybdopterin synthase catalytic subunit ERR554567_00910 Molybdopterin synthase catalytic subunit C2701_16540 Molybdopterin synthase catalytic subunit SRR5244794_16850 Molybdopterin synthase catalytic subunit HUV01_00410 Molybdopterin synthase catalytic subunit SRR4195756_13330 Molybdopterin synthase catalytic subunit ERR554614_00701 Molybdopterin synthase catalytic subunit ERR1595731_01080 Molybdopterin synthase catalytic subunit
MILQIVGYKKSGKTTLMRHIVSFLKSHGYTVATIKHHGHGKEDIQLQDSDVDHMKHFEAGADQSIVQGFQYQQTVTRVDNQNLTQIIEKSVTIDTNIVLVEGFKNADFEKVVVYRNEEELQVLQQLSNVCYSINVREHEDFTAFEQWLLNKIKNDCDTQLT	2827	161	hypothetical protein	mobB	35	1	236	4	97.2222	1.66667	0.50555	0.59322	1	ERR1589243 ERR1753505 ERR134842 CM94 V1859 ERR1535380 ERR742992 ERR137947 ERR2072360 ERR1753504 UV170 SRR4195756 SRR4195754 UV1151 ERR1589245 Col52_A5 ERR1589255 ERR302773 SRR5244880 UV699 STV600L SRR4195759 SRR4195761 ERR137937 SRR4195760 V2200 ERR134838 ERR1589254 MRSA131 ERR134844 ERR1589244 ERR573168 UV695 ERR1589247 ERR1589252	ERR137923	ERR731099 SRR4195752 C1407 MRSA_S9 87-950 SRR5244801 ERR234953 C1543 ERR554599 C2403 SRR5244716 SRR5244859 ERR134796 CA12 E396 MRSA_S7 SRR3194889 SRR5244711 01_19 MRSA_S14 SRR5244954 ERR554567 C679 CA15 ERR702179 SRR5244733 SRR5244795 SRR5244792 MRSA_S13 SRR4195757 ERR743109 65_669 ERR256875 ERR1535343 C329 USFL079 ERR1715399 MRSA_S11 ERR1597906 SRR5244693 ERR554530 ERR1715363 ERR249328 SRR5244867 ERR554598 ERR237716 C123 C2304 ERR237719 C1768 SRR5244811 SRR5110365 SRR5244712 ERR554244 ERR1040909 SRR5244734 HUV05 PE001 M120 SRR4195758 05_25 99_06 SRR5244917 ERR714858 C1782 ERR554747 SRR5244782 ERR237668 C1058 E1470 ERR1712339 ERR1715362 SRR5244837 SRR5244832 SRR5244689 MRSA_S15 ERR1535358 SRR5244902 ERR554559 ERR1712341 ERR2072503 ERR554544 SRR5244848 ERR554614 07_15 ERR554729 ERR332190 ERR554582 ERR230349 SRR5244869 SRR5244794 SRR5244799 SRR5244721 SRR5244862 ERR422886 HUV07 RH238 ERR554583 SRR5244783 ERR1595731 ERR237718 ERR134781 C1762 C1555 SRR5244715 ERR234916 CM167 ERR1197492 ERR554552 SRR5244899 01_41 ERR137331 SRR1178244 ERR134678 SRR5244676 ERR554746 ERR1535344 SRR5244871 ERR134820 C1410 SRR5244828 ERR593830 SRR5244819 ERR1040793 ERR716971 ERR1595729 USFL078 49-715 ERR1715412 SRR5244951 C1667 UC334 ERR737279 P210213_110 ERR554574 ERR230292 ERR1041111 USA500 ERR134669 ERR230313 ERR137917 ERR554526 ERR554730 SRR5244841 ERR249311 SRR5244836 MRSA_S17 ERR163516 BK2448 SRR5244912 ERR1723877 ERR163470 ERR554786 MRSA_S1 SRR3194890 C8879 SRR5244817 ERR554728 BK2561B SRR5244701 SRR5244945 SRR5244691 ERR554558 MRSA_S26 ERR422946 18-432 SRR5244798 CA17 SRR5244704 USFL264 CA14 ERR422959 SRR5244839 SRR5244722 ERR2072490 99_48 SRR1014714 ERR554356 HUV01 PP1259 SRR5244947 MRSA_S24 SRR5244702 C1979 M121 C1504 E404 SRR5244900 USFL101 C1675 C1440 ERR376894 SRR5244695 ERR256877 C2485 C1396 SRR5244854 SRR5110367 SRR5244921 ERR743203 ERR1535377 ERR554615 SRR5244784 C1427 PE009 ERR1040960 ERR237657 C2191 ERR554290 SRR5244786 STV073L SRR5244717 ERR1195835 ERR554744 SRR5244827 ERR439277 UE201 MRSA_S2 ERR134840 SRR5244686 M109 HUV03 ERR134773 MRSA_S19 SRR5244946 SRR5244818 C2701 ERR302841 ERR829988 SRR497495 ERR743210 ERR554428 ERR573128 C1378 SA_210 C186	ERR715146 H2 ERR134761 2m-n	ERR1040793_01614 hypothetical protein UC334_23570 hypothetical protein SRR5244867_00860 hypothetical protein ERR1589252_01850 hypothetical protein SRR5244836_20670 hypothetical protein SRR5244837_04840 hypothetical protein SRR497495_21770 hypothetical protein USFL101_12380 hypothetical protein C679_16380 hypothetical protein ERR1197492_01296 hypothetical protein Col52_A5_22400 hypothetical protein ERR249311_01792 hypothetical protein V2200_22520 hypothetical protein 99_06_20000 hypothetical protein ERR1597906_01296 hypothetical protein SRR5244912_10380 hypothetical protein SRR5244704_07010 hypothetical protein ERR237716_01818 hypothetical protein MRSA_S9_13290 hypothetical protein UV695_23650 hypothetical protein MRSA131_14470 hypothetical protein ERR573168_00407 hypothetical protein C1762_13700 hypothetical protein ERR2072490_21560 hypothetical protein ERR731099_00782 hypothetical protein ERR1195835_00781 hypothetical protein UE201_24280 hypothetical protein SRR5244862_14310 hypothetical protein C1440_17260 hypothetical protein ERR554552_00862 hypothetical protein ERR134796_00085 hypothetical protein ERR737279_00859 hypothetical protein SRR5244832_13550 hypothetical protein SRR5244702_00860 hypothetical protein C1410_09920 hypothetical protein SRR5244686_16050 hypothetical protein SRR5244945_10700 hypothetical protein ERR1715362_00751 hypothetical protein SRR5244917_03980 hypothetical protein SRR5244946_18760 hypothetical protein SRR5244676_07340 hypothetical protein ERR422886_00878 hypothetical protein 99_48_10170 hypothetical protein ERR1589255_01502 hypothetical protein SRR5244701_00860 hypothetical protein ERR234953_01511 hypothetical protein SRR5244828_16630 hypothetical protein SRR4195761_01315 hypothetical protein ERR230349_01000 hypothetical protein ERR1589254_01318 hypothetical protein SRR5244947_17840 hypothetical protein E1470_23340 hypothetical protein UV1151_09070 hypothetical protein MRSA_S19_15000 hypothetical protein ERR1715363_00534 hypothetical protein ERR554290_00086 hypothetical protein ERR163516_01107 hypothetical protein BK2448_18820 hypothetical protein 05_25_12040 hypothetical protein SA_210_14180 hypothetical protein SRR4195760_00749 hypothetical protein ERR573128_01385 hypothetical protein P210213_110_03740 hypothetical protein C1396_26560 hypothetical protein ERR422946_00932 hypothetical protein SRR5244902_05320 hypothetical protein ERR237668_01846 hypothetical protein ERR2072503_08640 hypothetical protein SRR5244689_10750 hypothetical protein ERR134773_01568 hypothetical protein MRSA_S14_16640 hypothetical protein SRR5244715_15010 hypothetical protein C1407_18440 hypothetical protein SRR5244691_04380 hypothetical protein ERR743109_01548 hypothetical protein ERR554544_00551 hypothetical protein MRSA_S15_15350 hypothetical protein ERR714858_00979 hypothetical protein MRSA_S1_14560 hypothetical protein ERR234916_00399 hypothetical protein ERR134842_00314 hypothetical protein ERR134781_00203 hypothetical protein MRSA_S2_15550 hypothetical protein ERR1535377_01344 hypothetical protein C2403_09680 hypothetical protein 49-715_09030 hypothetical protein SRR5244716_00860 hypothetical protein SRR5244900_04650 hypothetical protein SRR5244951_19420 hypothetical protein CM167_13440 hypothetical protein ERR230292_01171 hypothetical protein ERR134840_01596 hypothetical protein MRSA_S17_13490 hypothetical protein ERR554428_00796 hypothetical protein C1979_24650 hypothetical protein V1859_15650 hypothetical protein PP1259_14140 hypothetical protein SRR5244693_14360 hypothetical protein ERR1589243_01793 hypothetical protein SRR5244717_20050 hypothetical protein SRR5244827_13340 hypothetical protein M109_24570 hypothetical protein ERR554559_00835 hypothetical protein ERR163470_00086 hypothetical protein USFL079_12360 hypothetical protein MRSA_S11_14500 hypothetical protein USFL264_12240 hypothetical protein SRR5244869_02210 hypothetical protein ERR554744_00980 hypothetical protein SRR5244695_13760 hypothetical protein SRR5244711_06870 hypothetical protein ERR1589245_01453 hypothetical protein SRR5244839_17620 hypothetical protein C1378_14910 hypothetical protein ERR137331_01552 hypothetical protein USFL078_19450 hypothetical protein ERR1715399_01528 hypothetical protein C1782_18150 hypothetical protein ERR554558_01603 hypothetical protein ERR1712339_00408 hypothetical protein ERR716971_01129 hypothetical protein ERR1040960_19140 hypothetical protein C2191_03680 hypothetical protein C1768_03040 hypothetical protein SRR5244871_20170 hypothetical protein UV699_07500 hypothetical protein ERR1589244_01263 hypothetical protein ERR137937_00231 hypothetical protein ERR230313_01792 hypothetical protein ERR554356_01198 hypothetical protein ERR1589247_01111 hypothetical protein SRR5244954_17460 hypothetical protein CM94_06950 hypothetical protein ERR554746_00086 hypothetical protein ERR237718_01028 hypothetical protein ERR134844_00723 hypothetical protein MRSA_S7_13290 hypothetical protein MRSA_S13_10170 hypothetical protein SRR5244880_16910 hypothetical protein SRR5244712_03980 hypothetical protein C1058_04430 hypothetical protein ERR376894_01550 hypothetical protein ERR1715412_01326 hypothetical protein ERR1535380_00946 hypothetical protein ERR237719_01881 hypothetical protein ERR554747_00533 hypothetical protein ERR593830_11160 hypothetical protein SRR5244899_09240 hypothetical protein ERR422959_00391 hypothetical protein SRR5244722_10520 hypothetical protein E396_18290 hypothetical protein CA15_22580 hypothetical protein ERR1535343_01035 hypothetical protein ERR554599_01321 hypothetical protein SRR5244799_13490 hypothetical protein ERR302773_00066 hypothetical protein ERR742992_06060 hypothetical protein 65_669_12030 hypothetical protein CA14_23000 hypothetical protein C2304_00050 hypothetical protein 07_15_10780 hypothetical protein SRR5244798_04590 hypothetical protein SRR1014714_13760 hypothetical protein ERR256877_01655 hypothetical protein ERR554598_01520 hypothetical protein ERR554786_01517 hypothetical protein ERR302841_01895 hypothetical protein C186_21080 hypothetical protein C1667_12330 hypothetical protein ERR1712341_00463 hypothetical protein ERR554582_00998 hypothetical protein CA17_00870 hypothetical protein ERR1535358_01825 hypothetical protein M121_23550 hypothetical protein SRR5244841_00860 hypothetical protein 01_19_19130 hypothetical protein ERR134678_00731 hypothetical protein SRR4195759_18580 hypothetical protein SRR5244782_05040 hypothetical protein E404_00530 hypothetical protein SRR3194890_07560 hypothetical protein ERR256875_01590 hypothetical protein PE001_25710 hypothetical protein SRR5244859_02840 hypothetical protein UV170_03350 hypothetical protein SRR5244783_11510 hypothetical protein SRR4195758_10970 hypothetical protein SRR5244811_04150 hypothetical protein SRR5244721_15570 hypothetical protein M120_03070 hypothetical protein SRR3194889_08950 hypothetical protein ERR554583_01108 hypothetical protein SRR1178244_09770 hypothetical protein C123_21140 hypothetical protein ERR554244_00390 hypothetical protein ERR134838_01330 hypothetical protein SRR5244817_14420 hypothetical protein ERR829988_10900 hypothetical protein ERR249328_01069 hypothetical protein 18-432_05210 hypothetical protein SRR5110367_19290 hypothetical protein MRSA_S26_14470 hypothetical protein ERR1041111_17850 hypothetical protein ERR134820_01177 hypothetical protein C1543_02810 hypothetical protein SRR5244784_00860 hypothetical protein ERR554526_00887 hypothetical protein ERR554574_00534 hypothetical protein CA12_22620 hypothetical protein ERR1535344_01430 hypothetical protein ERR702179_00440 hypothetical protein SRR5244786_08590 hypothetical protein ERR743203_10680 hypothetical protein STV600L_21150 hypothetical protein USA500_24160 hypothetical protein MRSA_S24_14360 hypothetical protein SRR5110365_12640 hypothetical protein C1504_15940 hypothetical protein C1555_22430 hypothetical protein SRR5244792_08190 hypothetical protein ERR137917_00782 hypothetical protein PE009_09320 hypothetical protein RH238_01460 hypothetical protein ERR554530_01046 hypothetical protein ERR1753504_00319 hypothetical protein SRR5244848_17520 hypothetical protein SRR5244819_00860 hypothetical protein C329_19560 hypothetical protein HUV07_17260 hypothetical protein 01_41_20650 hypothetical protein STV073L_15420 hypothetical protein ERR137947_00684 hypothetical protein SRR5244801_06370 hypothetical protein ERR134669_00865 hypothetical protein SRR5244818_16120 hypothetical protein ERR1753505_01741 hypothetical protein ERR1040909_00865 hypothetical protein C2485_22680 hypothetical protein ERR2072360_24850 hypothetical protein SRR4195752_09370 hypothetical protein HUV05_22620 hypothetical protein C1675_08350 hypothetical protein ERR237657_01794 hypothetical protein ERR332190_00673 hypothetical protein SRR5244733_13420 hypothetical protein ERR439277_00391 hypothetical protein BK2561B_23910 hypothetical protein C1427_25270 hypothetical protein ERR554728_00871 hypothetical protein SRR5244854_13020 hypothetical protein SRR4195754_10050 hypothetical protein HUV03_18940 hypothetical protein ERR554730_00702 hypothetical protein SRR5244734_17220 hypothetical protein ERR554729_00702 hypothetical protein 87-950_14050 hypothetical protein SRR5244921_14220 hypothetical protein ERR743210_12480 hypothetical protein SRR5244795_05040 hypothetical protein ERR1595729_01800 hypothetical protein ERR1723877_00998 hypothetical protein ERR554615_00283 hypothetical protein SRR4195757_17090 hypothetical protein C8879_22540 hypothetical protein ERR554567_00911 hypothetical protein C2701_16530 hypothetical protein SRR5244794_16860 hypothetical protein HUV01_00400 hypothetical protein SRR4195756_13340 hypothetical protein ERR554614_00702 hypothetical protein ERR1595731_01079 hypothetical protein
MTEHKSGFVSIIGRPNVGKSTFVNRVIGHKIAIMSDKAQTTRNKIQGVMTRDDAQIIFIDTPGIHKPKHKLGDYMMKVAKNTLSEIDAIMFMVNANEEIGRGDEYIIEMLKNVKTPVFLVLNKIDLVHPDELMPKIEEYQSYMDFTEIVPISALEGLNVDHFIDVLKTYLPEGPKYYPDDQISDHPEQFVVGEIIREKILHLTSEEIPHAIGVNVDRMVKESEDRVHIEATIYVERDSQKGIVIGKGGKKLKEVGKRARRDIEMLLGSKVYLELWVKVQRDWRNKVNFIRQIGYVEDQD	9539	299	GTPase Era	era	35	1	236	4	97.2222	1.66667	0.50555	0.59322	1	ERR1589243 ERR1753505 ERR134842 CM94 V1859 ERR1535380 ERR742992 ERR137947 ERR2072360 ERR1753504 UV170 SRR4195756 SRR4195754 UV1151 ERR1589245 Col52_A5 ERR1589255 ERR302773 SRR5244880 UV699 STV600L SRR4195759 SRR4195761 ERR137937 SRR4195760 V2200 ERR134838 ERR1589254 MRSA131 ERR134844 ERR1589244 ERR573168 UV695 ERR1589247 ERR1589252	ERR137923	ERR731099 SRR4195752 C1407 MRSA_S9 87-950 SRR5244801 ERR234953 C1543 ERR554599 C2403 SRR5244716 SRR5244859 ERR134796 CA12 E396 MRSA_S7 SRR3194889 SRR5244711 01_19 MRSA_S14 SRR5244954 ERR554567 C679 CA15 ERR702179 SRR5244733 SRR5244795 SRR5244792 MRSA_S13 SRR4195757 ERR743109 65_669 ERR256875 ERR1535343 C329 USFL079 ERR1715399 MRSA_S11 ERR1597906 SRR5244693 ERR554530 ERR1715363 ERR249328 SRR5244867 ERR554598 ERR237716 C123 C2304 ERR237719 C1768 SRR5244811 SRR5110365 SRR5244712 ERR554244 ERR1040909 SRR5244734 HUV05 PE001 M120 SRR4195758 05_25 99_06 SRR5244917 ERR714858 C1782 ERR554747 SRR5244782 ERR237668 C1058 E1470 ERR1712339 ERR1715362 SRR5244837 SRR5244832 SRR5244689 MRSA_S15 ERR1535358 SRR5244902 ERR554559 ERR1712341 ERR2072503 ERR554544 SRR5244848 ERR554614 07_15 ERR554729 ERR332190 ERR554582 ERR230349 SRR5244869 SRR5244794 SRR5244799 SRR5244721 SRR5244862 ERR422886 HUV07 RH238 ERR554583 SRR5244783 ERR1595731 2m-n ERR237718 ERR134781 C1762 C1555 SRR5244715 ERR234916 CM167 ERR1197492 ERR554552 SRR5244899 01_41 ERR137331 SRR1178244 ERR134678 SRR5244676 ERR554746 ERR1535344 SRR5244871 ERR134820 C1410 SRR5244828 ERR593830 SRR5244819 ERR1040793 ERR716971 ERR1595729 USFL078 49-715 ERR1715412 SRR5244951 C1667 UC334 ERR737279 P210213_110 ERR554574 ERR230292 ERR1041111 USA500 ERR134669 ERR230313 ERR137917 ERR554526 ERR554730 SRR5244841 ERR249311 SRR5244836 MRSA_S17 ERR163516 BK2448 SRR5244912 ERR1723877 ERR163470 ERR554786 MRSA_S1 SRR3194890 C8879 SRR5244817 ERR554728 BK2561B SRR5244701 SRR5244945 SRR5244691 ERR554558 MRSA_S26 ERR422946 18-432 SRR5244798 CA17 SRR5244704 USFL264 CA14 ERR422959 SRR5244839 SRR5244722 ERR2072490 99_48 SRR1014714 ERR554356 HUV01 PP1259 SRR5244947 MRSA_S24 SRR5244702 C1979 M121 C1504 E404 SRR5244900 USFL101 C1675 C1440 ERR376894 SRR5244695 ERR256877 C2485 C1396 SRR5244854 SRR5110367 SRR5244921 ERR743203 ERR1535377 ERR554615 SRR5244784 C1427 PE009 ERR1040960 ERR237657 C2191 ERR554290 SRR5244786 STV073L SRR5244717 ERR1195835 ERR554744 SRR5244827 ERR439277 UE201 MRSA_S2 SRR5244686 M109 HUV03 ERR134773 MRSA_S19 SRR5244946 SRR5244818 C2701 ERR302841 ERR829988 SRR497495 ERR743210 ERR554428 ERR573128 C1378 SA_210 C186	ERR715146 H2 ERR134761 ERR134840	ERR1040793_01712 GTPase Era UC334_17220 GTPase Era SRR5244867_05820 GTPase Era ERR1589252_00763 GTPase Era SRR5244836_10170 GTPase Era SRR5244837_16570 GTPase Era SRR497495_06060 GTPase Era USFL101_09420 GTPase Era C679_21510 GTPase Era ERR1197492_00590 GTPase Era Col52_A5_15390 GTPase Era ERR249311_01231 GTPase Era V2200_15510 GTPase Era 99_06_02070 GTPase Era ERR1597906_00590 GTPase Era SRR5244912_19890 GTPase Era SRR5244704_09030 GTPase Era ERR237716_00630 GTPase Era MRSA_S9_01370 GTPase Era UV695_17780 GTPase Era MRSA131_11100 GTPase Era ERR573168_01139 GTPase Era C1762_02860 GTPase Era ERR2072490_01950 GTPase Era ERR731099_00985 GTPase Era ERR1195835_01273 GTPase Era UE201_08800 GTPase Era SRR5244862_12100 GTPase Era C1440_01960 GTPase Era ERR554552_00660 GTPase Era ERR134796_01517 GTPase Era ERR737279_00560 GTPase Era SRR5244832_10630 GTPase Era SRR5244702_11590 GTPase Era C1410_18820 GTPase Era SRR5244686_08740 GTPase Era SRR5244945_18210 GTPase Era ERR1715362_00955 GTPase Era SRR5244917_01170 GTPase Era SRR5244946_10800 GTPase Era SRR5244676_05320 GTPase Era ERR422886_00675 GTPase Era 99_48_15470 GTPase Era ERR1589255_00197 GTPase Era SRR5244701_04900 GTPase Era ERR234953_00819 GTPase Era SRR5244828_01170 GTPase Era SRR4195761_01716 GTPase Era ERR230349_00662 GTPase Era ERR1589254_00579 GTPase Era SRR5244947_07130 GTPase Era E1470_07800 GTPase Era UV1151_24850 GTPase Era MRSA_S19_02390 GTPase Era ERR1715363_00987 GTPase Era ERR554290_00660 GTPase Era ERR163516_00662 GTPase Era BK2448_02050 GTPase Era 05_25_21000 GTPase Era SA_210_10530 GTPase Era SRR4195760_00952 GTPase Era ERR573128_01089 GTPase Era P210213_110_07400 GTPase Era C1396_10920 GTPase Era ERR422946_00648 GTPase Era SRR5244902_01170 GTPase Era ERR237668_01000 GTPase Era ERR2072503_01390 GTPase Era SRR5244689_01950 GTPase Era ERR134773_02241 GTPase Era MRSA_S14_02110 GTPase Era SRR5244715_18910 GTPase Era C1407_06340 GTPase Era SRR5244691_09320 GTPase Era ERR743109_00487 GTPase Era ERR554544_01030 GTPase Era MRSA_S15_02390 GTPase Era ERR714858_00641 GTPase Era MRSA_S1_02180 GTPase Era ERR234916_00117 GTPase Era ERR134842_01724 GTPase Era ERR134781_01699 GTPase Era MRSA_S2_02180 GTPase Era ERR1535377_00585 GTPase Era C2403_13350 GTPase Era 49-715_12400 GTPase Era SRR5244716_06880 GTPase Era SRR5244900_01170 GTPase Era SRR5244951_10600 GTPase Era CM167_15170 GTPase Era ERR230292_00970 GTPase Era MRSA_S17_02110 GTPase Era ERR554428_00593 GTPase Era C1979_17130 GTPase Era V1859_26560 GTPase Era PP1259_09890 GTPase Era SRR5244693_01950 GTPase Era ERR1589243_00522 GTPase Era SRR5244717_10610 GTPase Era SRR5244827_16510 GTPase Era M109_26720 GTPase Era ERR554559_00196 GTPase Era ERR163470_00753 GTPase Era USFL079_09400 GTPase Era MRSA_S11_01180 GTPase Era USFL264_18570 GTPase Era SRR5244869_12860 GTPase Era ERR554744_00117 GTPase Era SRR5244695_09270 GTPase Era SRR5244711_08880 GTPase Era ERR1589245_00880 GTPase Era SRR5244839_10620 GTPase Era C1378_23010 GTPase Era ERR137331_00727 GTPase Era USFL078_09400 GTPase Era ERR1715399_00583 GTPase Era C1782_23730 GTPase Era ERR554558_00763 GTPase Era ERR1712339_00110 GTPase Era ERR716971_00468 GTPase Era ERR1040960_04630 GTPase Era C2191_11020 GTPase Era C1768_02040 GTPase Era SRR5244871_08280 GTPase Era UV699_08310 GTPase Era ERR1589244_00634 GTPase Era ERR137937_01138 GTPase Era ERR230313_01039 GTPase Era ERR554356_00648 GTPase Era ERR1589247_00678 GTPase Era SRR5244954_10620 GTPase Era CM94_15900 GTPase Era ERR554746_00786 GTPase Era ERR237718_01230 GTPase Era ERR134844_01339 GTPase Era MRSA_S7_01950 GTPase Era MRSA_S13_00760 GTPase Era SRR5244880_19880 GTPase Era SRR5244712_01960 GTPase Era C1058_24600 GTPase Era ERR376894_00117 GTPase Era ERR1715412_00582 GTPase Era ERR1535380_00383 GTPase Era ERR237719_00973 GTPase Era ERR554747_00117 GTPase Era ERR593830_16520 GTPase Era SRR5244899_17870 GTPase Era ERR422959_01187 GTPase Era SRR5244722_06650 GTPase Era E396_10660 GTPase Era CA15_15360 GTPase Era ERR1535343_02076 GTPase Era ERR554599_00117 GTPase Era SRR5244799_10600 GTPase Era ERR302773_02086 GTPase Era ERR742992_08090 GTPase Era 65_669_24070 GTPase Era CA14_19750 GTPase Era C2304_11140 GTPase Era 07_15_18270 GTPase Era SRR5244798_12070 GTPase Era SRR1014714_09270 GTPase Era ERR256877_00996 GTPase Era ERR554598_00663 GTPase Era ERR554786_00117 GTPase Era ERR302841_01169 GTPase Era C186_09430 GTPase Era C1667_08500 GTPase Era ERR1712341_01627 GTPase Era ERR554582_00582 GTPase Era CA17_05500 GTPase Era ERR1535358_01061 GTPase Era M121_15580 GTPase Era SRR5244841_04230 GTPase Era 01_19_23490 GTPase Era ERR134678_00450 GTPase Era SRR4195759_09880 GTPase Era SRR5244782_02110 GTPase Era E404_25340 GTPase Era SRR3194890_12470 GTPase Era ERR256875_00919 GTPase Era PE001_02660 GTPase Era SRR5244859_04860 GTPase Era UV170_08450 GTPase Era SRR5244783_04940 GTPase Era SRR4195758_06830 GTPase Era SRR5244811_02130 GTPase Era SRR5244721_11260 GTPase Era M120_16470 GTPase Era SRR3194889_11800 GTPase Era ERR554583_00117 GTPase Era SRR1178244_13780 GTPase Era C123_12080 GTPase Era ERR554244_00592 GTPase Era ERR134838_02180 GTPase Era SRR5244817_16340 GTPase Era ERR829988_07540 GTPase Era ERR249328_01353 GTPase Era 18-432_14390 GTPase Era SRR5110367_02300 GTPase Era MRSA_S26_02340 GTPase Era ERR1041111_13700 GTPase Era ERR134820_00548 GTPase Era C1543_21350 GTPase Era SRR5244784_11560 GTPase Era ERR554526_00549 GTPase Era ERR554574_00196 GTPase Era CA12_15390 GTPase Era ERR1535344_01234 GTPase Era ERR702179_00643 GTPase Era SRR5244786_05620 GTPase Era ERR743203_05170 GTPase Era STV600L_15050 GTPase Era USA500_16750 GTPase Era MRSA_S24_02120 GTPase Era SRR5110365_10620 GTPase Era C1504_09540 GTPase Era C1555_25580 GTPase Era SRR5244792_10210 GTPase Era ERR137917_01460 GTPase Era PE009_05440 GTPase Era RH238_11980 GTPase Era ERR554530_00629 GTPase Era ERR1753504_01453 GTPase Era SRR5244848_01170 GTPase Era SRR5244819_12150 GTPase Era C329_25050 GTPase Era HUV07_25540 GTPase Era 01_41_08580 GTPase Era STV073L_11770 GTPase Era ERR137947_00788 GTPase Era SRR5244801_10370 GTPase Era ERR134669_00450 GTPase Era SRR5244818_06000 GTPase Era ERR1753505_00430 GTPase Era ERR1040909_01538 GTPase Era C2485_04320 GTPase Era ERR2072360_17200 GTPase Era SRR4195752_17090 GTPase Era HUV05_15410 GTPase Era C1675_05110 GTPase Era ERR237657_01022 GTPase Era ERR332190_00196 GTPase Era SRR5244733_10250 GTPase Era ERR439277_01187 GTPase Era BK2561B_04230 GTPase Era 2m-n_01490 GTPase Era C1427_08870 GTPase Era ERR554728_00454 GTPase Era SRR5244854_14040 GTPase Era SRR4195754_17250 GTPase Era HUV03_21150 GTPase Era ERR554730_00117 GTPase Era SRR5244734_08140 GTPase Era ERR554729_00117 GTPase Era 87-950_06370 GTPase Era SRR5244921_06890 GTPase Era ERR743210_05640 GTPase Era SRR5244795_02130 GTPase Era ERR1595729_00907 GTPase Era ERR1723877_00660 GTPase Era ERR554615_00564 GTPase Era SRR4195757_13730 GTPase Era C8879_15250 GTPase Era ERR554567_00710 GTPase Era C2701_18470 GTPase Era SRR5244794_10790 GTPase Era HUV01_14760 GTPase Era SRR4195756_17660 GTPase Era ERR554614_00117 GTPase Era ERR1595731_01282 GTPase Era
MNIEKAKRLAKEKLPEKRYNHSLRVAETAIKLAEIYDGDTSKVELAGVLHDFCKYDDLGKMYQIVRQYELGNDLLSYGSEILHGPVCAAIMEHEYGINDEEVLMAIKYHTTGRQQMTKTEKLIFIADYIEPGRTIPGVDDIRDMAYNQGSLDKTIYEISKRTVLFLIQKDITVYNKTIDCLNYYNYSDERIKDD	8701	194	hypothetical protein	group_23382	35	1	236	4	97.2222	1.66667	0.50555	0.59322	1	ERR1589243 ERR1753505 ERR134842 CM94 V1859 ERR1535380 ERR742992 ERR137947 ERR2072360 ERR1753504 UV170 SRR4195756 SRR4195754 UV1151 ERR1589245 Col52_A5 ERR1589255 ERR302773 SRR5244880 UV699 STV600L SRR4195759 SRR4195761 ERR137937 SRR4195760 V2200 ERR134838 ERR1589254 MRSA131 ERR134844 ERR1589244 ERR573168 UV695 ERR1589247 ERR1589252	ERR137923	ERR134761 ERR731099 SRR4195752 C1407 MRSA_S9 87-950 SRR5244801 ERR234953 C1543 ERR554599 C2403 SRR5244716 SRR5244859 ERR134796 CA12 E396 MRSA_S7 SRR3194889 SRR5244711 01_19 MRSA_S14 SRR5244954 ERR554567 C679 CA15 ERR702179 SRR5244733 SRR5244795 SRR5244792 MRSA_S13 SRR4195757 ERR743109 65_669 ERR256875 ERR1535343 C329 USFL079 ERR1715399 MRSA_S11 ERR1597906 SRR5244693 ERR554530 ERR1715363 ERR249328 SRR5244867 ERR554598 ERR237716 C123 C2304 ERR237719 C1768 SRR5244811 SRR5110365 SRR5244712 ERR554244 ERR1040909 SRR5244734 HUV05 PE001 M120 SRR4195758 05_25 99_06 SRR5244917 ERR714858 C1782 ERR554747 SRR5244782 ERR237668 C1058 E1470 ERR1712339 ERR1715362 SRR5244837 SRR5244832 SRR5244689 MRSA_S15 ERR1535358 SRR5244902 ERR554559 ERR1712341 ERR2072503 ERR554544 SRR5244848 ERR554614 07_15 ERR554729 ERR332190 ERR554582 ERR230349 SRR5244869 SRR5244794 SRR5244799 SRR5244721 SRR5244862 ERR422886 HUV07 RH238 ERR554583 SRR5244783 ERR1595731 2m-n ERR237718 ERR134781 C1762 C1555 SRR5244715 ERR234916 CM167 ERR1197492 ERR554552 SRR5244899 01_41 ERR137331 SRR1178244 ERR134678 SRR5244676 ERR554746 ERR1535344 SRR5244871 ERR134820 C1410 SRR5244828 ERR593830 SRR5244819 ERR1040793 ERR716971 ERR1595729 USFL078 49-715 ERR1715412 SRR5244951 C1667 UC334 ERR737279 P210213_110 ERR554574 ERR230292 ERR1041111 USA500 ERR134669 ERR230313 ERR137917 ERR554526 ERR554730 SRR5244841 ERR249311 SRR5244836 MRSA_S17 ERR163516 BK2448 SRR5244912 ERR1723877 ERR163470 ERR554786 MRSA_S1 SRR3194890 C8879 SRR5244817 ERR554728 BK2561B SRR5244701 SRR5244945 SRR5244691 ERR554558 MRSA_S26 ERR422946 18-432 SRR5244798 CA17 SRR5244704 USFL264 CA14 ERR422959 SRR5244839 SRR5244722 ERR2072490 99_48 SRR1014714 ERR554356 HUV01 PP1259 SRR5244947 MRSA_S24 SRR5244702 C1979 M121 C1504 E404 SRR5244900 USFL101 C1675 C1440 ERR376894 SRR5244695 ERR256877 C2485 C1396 SRR5244854 SRR5110367 SRR5244921 ERR743203 ERR1535377 ERR554615 SRR5244784 C1427 PE009 ERR1040960 ERR237657 C2191 ERR554290 SRR5244786 STV073L SRR5244717 ERR1195835 ERR554744 SRR5244827 ERR439277 UE201 MRSA_S2 SRR5244686 M109 HUV03 ERR134773 MRSA_S19 SRR5244946 SRR5244818 ERR302841 ERR829988 SRR497495 ERR743210 ERR554428 ERR573128 C1378 SA_210 C186	ERR715146 H2 ERR134840 C2701	ERR1040793_01737 hypothetical protein UC334_16970 hypothetical protein SRR5244867_06070 hypothetical protein ERR1589252_00738 hypothetical protein SRR5244836_10420 hypothetical protein ERR134761_00867 hypothetical protein SRR5244837_16320 hypothetical protein SRR497495_02430 hypothetical protein USFL101_09170 hypothetical protein C679_21260 hypothetical protein ERR1197492_00615 hypothetical protein Col52_A5_15650 hypothetical protein ERR249311_01206 hypothetical protein V2200_15770 hypothetical protein 99_06_02320 hypothetical protein ERR1597906_00615 hypothetical protein SRR5244912_20140 hypothetical protein SRR5244704_08780 hypothetical protein ERR237716_00605 hypothetical protein MRSA_S9_01120 hypothetical protein UV695_22260 hypothetical protein MRSA131_10840 hypothetical protein ERR573168_01113 hypothetical protein C1762_12220 hypothetical protein ERR2072490_02200 hypothetical protein ERR731099_00960 hypothetical protein ERR1195835_01298 hypothetical protein UE201_09050 hypothetical protein SRR5244862_12350 hypothetical protein C1440_03700 hypothetical protein ERR554552_00685 hypothetical protein ERR134796_02123 hypothetical protein ERR737279_00535 hypothetical protein SRR5244832_10880 hypothetical protein SRR5244702_11340 hypothetical protein C1410_12140 hypothetical protein SRR5244686_08990 hypothetical protein SRR5244945_18460 hypothetical protein ERR1715362_00930 hypothetical protein SRR5244917_00920 hypothetical protein SRR5244946_10550 hypothetical protein SRR5244676_05570 hypothetical protein ERR422886_00700 hypothetical protein 99_48_08060 hypothetical protein ERR1589255_00222 hypothetical protein SRR5244701_04650 hypothetical protein ERR234953_00794 hypothetical protein SRR5244828_00920 hypothetical protein SRR4195761_01690 hypothetical protein ERR230349_00687 hypothetical protein ERR1589254_00604 hypothetical protein SRR5244947_07380 hypothetical protein E1470_11440 hypothetical protein UV1151_25100 hypothetical protein MRSA_S19_02640 hypothetical protein ERR1715363_01012 hypothetical protein ERR554290_00635 hypothetical protein ERR163516_00687 hypothetical protein BK2448_01800 hypothetical protein 05_25_22780 hypothetical protein SA_210_10280 hypothetical protein SRR4195760_00926 hypothetical protein ERR573128_01064 hypothetical protein P210213_110_07650 hypothetical protein C1396_10670 hypothetical protein ERR422946_00623 hypothetical protein SRR5244902_00920 hypothetical protein ERR237668_01025 hypothetical protein ERR2072503_01640 hypothetical protein SRR5244689_02200 hypothetical protein ERR134773_00690 hypothetical protein MRSA_S14_01860 hypothetical protein SRR5244715_18660 hypothetical protein C1407_21600 hypothetical protein SRR5244691_09570 hypothetical protein ERR743109_00462 hypothetical protein ERR554544_01055 hypothetical protein MRSA_S15_02640 hypothetical protein ERR714858_00666 hypothetical protein MRSA_S1_02430 hypothetical protein ERR234916_00092 hypothetical protein ERR134842_01732 hypothetical protein ERR134781_01837 hypothetical protein MRSA_S2_02430 hypothetical protein ERR1535377_00610 hypothetical protein C2403_26500 hypothetical protein 49-715_12150 hypothetical protein SRR5244716_07130 hypothetical protein SRR5244900_00920 hypothetical protein SRR5244951_10850 hypothetical protein CM167_15420 hypothetical protein ERR230292_00995 hypothetical protein MRSA_S17_01860 hypothetical protein ERR554428_00618 hypothetical protein C1979_22460 hypothetical protein V1859_26820 hypothetical protein PP1259_09630 hypothetical protein SRR5244693_02200 hypothetical protein ERR1589243_00547 hypothetical protein SRR5244717_10860 hypothetical protein SRR5244827_16760 hypothetical protein M109_26470 hypothetical protein ERR554559_00221 hypothetical protein ERR163470_00778 hypothetical protein USFL079_09150 hypothetical protein MRSA_S11_00930 hypothetical protein USFL264_18820 hypothetical protein SRR5244869_13110 hypothetical protein ERR554744_00092 hypothetical protein SRR5244695_09020 hypothetical protein SRR5244711_09130 hypothetical protein ERR1589245_00905 hypothetical protein SRR5244839_10870 hypothetical protein C1378_13940 hypothetical protein ERR137331_00752 hypothetical protein USFL078_09150 hypothetical protein ERR1715399_00558 hypothetical protein C1782_10670 hypothetical protein ERR554558_00788 hypothetical protein ERR1712339_00085 hypothetical protein ERR716971_00443 hypothetical protein ERR1040960_04380 hypothetical protein C2191_03190 hypothetical protein C1768_01790 hypothetical protein SRR5244871_08030 hypothetical protein UV699_08060 hypothetical protein ERR1589244_00659 hypothetical protein ERR137937_00928 hypothetical protein ERR230313_01064 hypothetical protein ERR554356_00623 hypothetical protein ERR1589247_00703 hypothetical protein SRR5244954_10870 hypothetical protein CM94_16150 hypothetical protein ERR554746_00811 hypothetical protein ERR237718_01205 hypothetical protein ERR134844_01949 hypothetical protein MRSA_S7_02200 hypothetical protein MRSA_S13_01010 hypothetical protein SRR5244880_19630 hypothetical protein SRR5244712_02210 hypothetical protein C1058_20370 hypothetical protein ERR376894_00092 hypothetical protein ERR1715412_00557 hypothetical protein ERR1535380_00408 hypothetical protein ERR237719_00948 hypothetical protein ERR554747_00092 hypothetical protein ERR593830_16270 hypothetical protein SRR5244899_18120 hypothetical protein ERR422959_01162 hypothetical protein SRR5244722_06400 hypothetical protein E396_10910 hypothetical protein CA15_15610 hypothetical protein ERR1535343_02051 hypothetical protein ERR554599_00092 hypothetical protein SRR5244799_10850 hypothetical protein ERR302773_01704 hypothetical protein ERR742992_07840 hypothetical protein 65_669_24320 hypothetical protein CA14_19500 hypothetical protein C2304_21530 hypothetical protein 07_15_22160 hypothetical protein SRR5244798_12320 hypothetical protein SRR1014714_09020 hypothetical protein ERR256877_01021 hypothetical protein ERR554598_00688 hypothetical protein ERR554786_00092 hypothetical protein ERR302841_01144 hypothetical protein C186_06870 hypothetical protein C1667_22260 hypothetical protein ERR1712341_01602 hypothetical protein ERR554582_00557 hypothetical protein CA17_05750 hypothetical protein ERR1535358_01086 hypothetical protein M121_15830 hypothetical protein SRR5244841_03980 hypothetical protein 01_19_25760 hypothetical protein ERR134678_00425 hypothetical protein SRR4195759_10140 hypothetical protein SRR5244782_02360 hypothetical protein E404_25590 hypothetical protein SRR3194890_12720 hypothetical protein ERR256875_00894 hypothetical protein PE001_02910 hypothetical protein SRR5244859_04610 hypothetical protein UV170_22100 hypothetical protein SRR5244783_04690 hypothetical protein SRR4195758_06580 hypothetical protein SRR5244811_02380 hypothetical protein SRR5244721_11510 hypothetical protein M120_16720 hypothetical protein SRR3194889_12050 hypothetical protein ERR554583_00092 hypothetical protein SRR1178244_13530 hypothetical protein C123_01830 hypothetical protein ERR554244_00567 hypothetical protein ERR134838_02623 hypothetical protein SRR5244817_16590 hypothetical protein ERR829988_07790 hypothetical protein ERR249328_01378 hypothetical protein 18-432_14140 hypothetical protein SRR5110367_02050 hypothetical protein MRSA_S26_02590 hypothetical protein ERR1041111_13450 hypothetical protein ERR134820_00573 hypothetical protein C1543_21600 hypothetical protein SRR5244784_11310 hypothetical protein ERR554526_00574 hypothetical protein ERR554574_00221 hypothetical protein CA12_15640 hypothetical protein ERR1535344_01259 hypothetical protein ERR702179_00618 hypothetical protein SRR5244786_05370 hypothetical protein ERR743203_04920 hypothetical protein STV600L_15300 hypothetical protein USA500_17000 hypothetical protein MRSA_S24_02370 hypothetical protein SRR5110365_10870 hypothetical protein C1504_09790 hypothetical protein C1555_05140 hypothetical protein SRR5244792_09960 hypothetical protein ERR137917_01272 hypothetical protein PE009_05190 hypothetical protein RH238_11730 hypothetical protein ERR554530_00604 hypothetical protein ERR1753504_01478 hypothetical protein SRR5244848_00920 hypothetical protein SRR5244819_11900 hypothetical protein C329_24910 hypothetical protein HUV07_25290 hypothetical protein 01_41_01680 hypothetical protein STV073L_11520 hypothetical protein ERR137947_01929 hypothetical protein SRR5244801_10120 hypothetical protein ERR134669_00425 hypothetical protein SRR5244818_05750 hypothetical protein ERR1753505_00405 hypothetical protein ERR1040909_02061 hypothetical protein C2485_15760 hypothetical protein ERR2072360_15780 hypothetical protein SRR4195752_16840 hypothetical protein HUV05_15660 hypothetical protein C1675_01110 hypothetical protein ERR237657_01047 hypothetical protein ERR332190_00221 hypothetical protein SRR5244733_10500 hypothetical protein ERR439277_01162 hypothetical protein BK2561B_03980 hypothetical protein 2m-n_01740 hypothetical protein C1427_13740 hypothetical protein ERR554728_00429 hypothetical protein SRR5244854_13790 hypothetical protein SRR4195754_16990 hypothetical protein HUV03_10340 hypothetical protein ERR554730_00092 hypothetical protein SRR5244734_07890 hypothetical protein ERR554729_00092 hypothetical protein 87-950_06120 hypothetical protein SRR5244921_07140 hypothetical protein ERR743210_05390 hypothetical protein SRR5244795_02380 hypothetical protein ERR1595729_00882 hypothetical protein ERR1723877_00685 hypothetical protein ERR554615_00589 hypothetical protein SRR4195757_13980 hypothetical protein C8879_15500 hypothetical protein ERR554567_00735 hypothetical protein SRR5244794_10540 hypothetical protein HUV01_15010 hypothetical protein SRR4195756_17920 hypothetical protein ERR554614_00092 hypothetical protein ERR1595731_01257 hypothetical protein
MLTGKQKRYLRSLAHNIDPIFQIGKGGINENMIKQIDDTLENRELIKVHVLQNNFDDKKELAETLSEATHSELVQVIGSMIVIYRESKDNKEIELP	3080	96	RNA-binding protein YhbY	yhbY	35	1	236	4	97.2222	1.66667	0.50555	0.59322	1	ERR1589243 ERR1753505 ERR134842 CM94 V1859 ERR1535380 ERR742992 ERR137947 ERR2072360 ERR1753504 UV170 SRR4195756 SRR4195754 UV1151 ERR1589245 Col52_A5 ERR1589255 ERR302773 SRR5244880 UV699 STV600L SRR4195759 SRR4195761 ERR137937 SRR4195760 V2200 ERR134838 ERR1589254 MRSA131 ERR134844 ERR1589244 ERR573168 UV695 ERR1589247 ERR1589252	ERR137923	ERR731099 SRR4195752 C1407 MRSA_S9 87-950 SRR5244801 ERR234953 C1543 ERR554599 C2403 SRR5244716 SRR5244859 ERR134796 CA12 E396 MRSA_S7 SRR3194889 SRR5244711 01_19 MRSA_S14 SRR5244954 ERR554567 C679 CA15 ERR702179 SRR5244733 SRR5244795 SRR5244792 MRSA_S13 SRR4195757 ERR743109 65_669 ERR256875 ERR1535343 C329 USFL079 ERR1715399 MRSA_S11 ERR1597906 SRR5244693 ERR554530 ERR1715363 ERR249328 SRR5244867 ERR554598 ERR237716 C123 C2304 ERR237719 C1768 SRR5244811 SRR5110365 SRR5244712 ERR554244 ERR1040909 SRR5244734 HUV05 PE001 M120 SRR4195758 05_25 99_06 SRR5244917 ERR714858 C1782 ERR554747 SRR5244782 ERR237668 C1058 E1470 ERR1712339 ERR1715362 SRR5244837 SRR5244832 SRR5244689 MRSA_S15 ERR1535358 SRR5244902 ERR554559 ERR1712341 ERR2072503 ERR554544 SRR5244848 ERR554614 07_15 ERR554729 ERR332190 ERR554582 ERR230349 SRR5244869 SRR5244794 SRR5244799 SRR5244721 SRR5244862 ERR422886 HUV07 RH238 ERR554583 SRR5244783 ERR1595731 2m-n ERR237718 ERR134781 C1762 C1555 SRR5244715 ERR234916 CM167 ERR1197492 ERR554552 SRR5244899 01_41 ERR137331 SRR1178244 ERR134678 SRR5244676 ERR554746 ERR1535344 SRR5244871 ERR134820 C1410 SRR5244828 ERR593830 SRR5244819 ERR1040793 ERR716971 ERR1595729 USFL078 49-715 ERR1715412 SRR5244951 C1667 UC334 ERR737279 P210213_110 ERR554574 ERR230292 ERR1041111 USA500 ERR134669 ERR230313 ERR137917 ERR554526 ERR554730 SRR5244841 ERR249311 SRR5244836 MRSA_S17 ERR163516 BK2448 SRR5244912 ERR1723877 ERR163470 ERR554786 MRSA_S1 SRR3194890 C8879 SRR5244817 ERR554728 BK2561B SRR5244701 SRR5244945 SRR5244691 ERR554558 MRSA_S26 ERR422946 18-432 SRR5244798 CA17 SRR5244704 USFL264 CA14 ERR422959 SRR5244839 SRR5244722 ERR2072490 99_48 SRR1014714 ERR554356 HUV01 PP1259 SRR5244947 MRSA_S24 SRR5244702 C1979 M121 C1504 E404 SRR5244900 USFL101 C1675 C1440 ERR376894 SRR5244695 ERR256877 C2485 C1396 SRR5244854 SRR5110367 SRR5244921 ERR743203 ERR1535377 ERR554615 SRR5244784 C1427 PE009 ERR1040960 ERR237657 C2191 ERR554290 SRR5244786 STV073L SRR5244717 ERR1195835 ERR554744 SRR5244827 ERR439277 UE201 MRSA_S2 SRR5244686 M109 HUV03 ERR134773 MRSA_S19 SRR5244946 SRR5244818 C2701 ERR302841 ERR829988 SRR497495 ERR743210 ERR554428 ERR573128 C1378 SA_210 C186	ERR715146 H2 ERR134761 ERR134840	ERR1040793_01739 RNA-binding protein YhbY UC334_16950 RNA-binding protein YhbY SRR5244867_06090 RNA-binding protein YhbY ERR1589252_00736 RNA-binding protein YhbY SRR5244836_10440 RNA-binding protein YhbY SRR5244837_16300 RNA-binding protein YhbY SRR497495_02450 RNA-binding protein YhbY USFL101_09150 RNA-binding protein YhbY C679_21240 RNA-binding protein YhbY ERR1197492_00617 RNA-binding protein YhbY Col52_A5_15670 RNA-binding protein YhbY ERR249311_01204 RNA-binding protein YhbY V2200_15790 RNA-binding protein YhbY 99_06_02340 RNA-binding protein YhbY ERR1597906_00617 RNA-binding protein YhbY SRR5244912_20160 RNA-binding protein YhbY SRR5244704_08760 RNA-binding protein YhbY ERR237716_00603 RNA-binding protein YhbY MRSA_S9_01100 RNA-binding protein YhbY UV695_22240 RNA-binding protein YhbY MRSA131_10820 RNA-binding protein YhbY ERR573168_01111 RNA-binding protein YhbY C1762_12200 RNA-binding protein YhbY ERR2072490_02220 RNA-binding protein YhbY ERR731099_00958 RNA-binding protein YhbY ERR1195835_01300 RNA-binding protein YhbY UE201_09070 RNA-binding protein YhbY SRR5244862_12370 RNA-binding protein YhbY C1440_03720 RNA-binding protein YhbY ERR554552_00687 RNA-binding protein YhbY ERR134796_02125 RNA-binding protein YhbY ERR737279_00533 RNA-binding protein YhbY SRR5244832_10900 RNA-binding protein YhbY SRR5244702_11320 RNA-binding protein YhbY C1410_12160 RNA-binding protein YhbY SRR5244686_09010 RNA-binding protein YhbY SRR5244945_18480 RNA-binding protein YhbY ERR1715362_00928 RNA-binding protein YhbY SRR5244917_00900 RNA-binding protein YhbY SRR5244946_10530 RNA-binding protein YhbY SRR5244676_05590 RNA-binding protein YhbY ERR422886_00702 RNA-binding protein YhbY 99_48_08040 RNA-binding protein YhbY ERR1589255_00224 RNA-binding protein YhbY SRR5244701_04630 RNA-binding protein YhbY ERR234953_00792 RNA-binding protein YhbY SRR5244828_00900 RNA-binding protein YhbY SRR4195761_01688 RNA-binding protein YhbY ERR230349_00689 RNA-binding protein YhbY ERR1589254_00606 RNA-binding protein YhbY SRR5244947_07400 RNA-binding protein YhbY E1470_11460 RNA-binding protein YhbY UV1151_25120 RNA-binding protein YhbY MRSA_S19_02660 RNA-binding protein YhbY ERR1715363_01014 RNA-binding protein YhbY ERR554290_00633 RNA-binding protein YhbY ERR163516_00689 RNA-binding protein YhbY BK2448_01780 RNA-binding protein YhbY 05_25_22800 RNA-binding protein YhbY SA_210_10260 RNA-binding protein YhbY SRR4195760_00924 RNA-binding protein YhbY ERR573128_01062 RNA-binding protein YhbY P210213_110_07670 RNA-binding protein YhbY C1396_10650 RNA-binding protein YhbY ERR422946_00621 RNA-binding protein YhbY SRR5244902_00900 RNA-binding protein YhbY ERR237668_01027 RNA-binding protein YhbY ERR2072503_01660 RNA-binding protein YhbY SRR5244689_02220 RNA-binding protein YhbY ERR134773_00688 RNA-binding protein YhbY MRSA_S14_01840 RNA-binding protein YhbY SRR5244715_18640 RNA-binding protein YhbY C1407_21620 RNA-binding protein YhbY SRR5244691_09590 RNA-binding protein YhbY ERR743109_00460 RNA-binding protein YhbY ERR554544_01057 RNA-binding protein YhbY MRSA_S15_02660 RNA-binding protein YhbY ERR714858_00668 RNA-binding protein YhbY MRSA_S1_02450 RNA-binding protein YhbY ERR234916_00090 RNA-binding protein YhbY ERR134842_01734 RNA-binding protein YhbY ERR134781_01835 RNA-binding protein YhbY MRSA_S2_02450 RNA-binding protein YhbY ERR1535377_00612 RNA-binding protein YhbY C2403_26480 RNA-binding protein YhbY 49-715_12130 RNA-binding protein YhbY SRR5244716_07150 RNA-binding protein YhbY SRR5244900_00900 RNA-binding protein YhbY SRR5244951_10870 RNA-binding protein YhbY CM167_15440 RNA-binding protein YhbY ERR230292_00997 RNA-binding protein YhbY MRSA_S17_01840 RNA-binding protein YhbY ERR554428_00620 RNA-binding protein YhbY C1979_22440 RNA-binding protein YhbY V1859_26840 RNA-binding protein YhbY PP1259_09610 RNA-binding protein YhbY SRR5244693_02220 RNA-binding protein YhbY ERR1589243_00549 RNA-binding protein YhbY SRR5244717_10880 RNA-binding protein YhbY SRR5244827_16780 RNA-binding protein YhbY M109_26450 RNA-binding protein YhbY ERR554559_00223 RNA-binding protein YhbY ERR163470_00780 RNA-binding protein YhbY USFL079_09130 RNA-binding protein YhbY MRSA_S11_00910 RNA-binding protein YhbY USFL264_18840 RNA-binding protein YhbY SRR5244869_13130 RNA-binding protein YhbY ERR554744_00090 RNA-binding protein YhbY SRR5244695_09000 RNA-binding protein YhbY SRR5244711_09150 RNA-binding protein YhbY ERR1589245_00907 RNA-binding protein YhbY SRR5244839_10890 RNA-binding protein YhbY C1378_13960 RNA-binding protein YhbY ERR137331_00754 RNA-binding protein YhbY USFL078_09130 RNA-binding protein YhbY ERR1715399_00556 RNA-binding protein YhbY C1782_10650 RNA-binding protein YhbY ERR554558_00790 RNA-binding protein YhbY ERR1712339_00083 RNA-binding protein YhbY ERR716971_00441 RNA-binding protein YhbY ERR1040960_04360 RNA-binding protein YhbY C2191_03210 RNA-binding protein YhbY C1768_01770 RNA-binding protein YhbY SRR5244871_08010 RNA-binding protein YhbY UV699_08040 RNA-binding protein YhbY ERR1589244_00661 RNA-binding protein YhbY ERR137937_00930 RNA-binding protein YhbY ERR230313_01066 RNA-binding protein YhbY ERR554356_00621 RNA-binding protein YhbY ERR1589247_00705 RNA-binding protein YhbY SRR5244954_10890 RNA-binding protein YhbY CM94_16170 RNA-binding protein YhbY ERR554746_00813 RNA-binding protein YhbY ERR237718_01203 RNA-binding protein YhbY ERR134844_01947 RNA-binding protein YhbY MRSA_S7_02220 RNA-binding protein YhbY MRSA_S13_01030 RNA-binding protein YhbY SRR5244880_19610 RNA-binding protein YhbY SRR5244712_02230 RNA-binding protein YhbY C1058_20390 RNA-binding protein YhbY ERR376894_00090 RNA-binding protein YhbY ERR1715412_00555 RNA-binding protein YhbY ERR1535380_00410 RNA-binding protein YhbY ERR237719_00946 RNA-binding protein YhbY ERR554747_00090 RNA-binding protein YhbY ERR593830_16250 RNA-binding protein YhbY SRR5244899_18140 RNA-binding protein YhbY ERR422959_01160 RNA-binding protein YhbY SRR5244722_06380 RNA-binding protein YhbY E396_10930 RNA-binding protein YhbY CA15_15630 RNA-binding protein YhbY ERR1535343_02049 RNA-binding protein YhbY ERR554599_00090 RNA-binding protein YhbY SRR5244799_10870 RNA-binding protein YhbY ERR302773_01702 RNA-binding protein YhbY ERR742992_07820 RNA-binding protein YhbY 65_669_24340 RNA-binding protein YhbY CA14_19480 RNA-binding protein YhbY C2304_21510 RNA-binding protein YhbY 07_15_22180 RNA-binding protein YhbY SRR5244798_12340 RNA-binding protein YhbY SRR1014714_09000 RNA-binding protein YhbY ERR256877_01023 RNA-binding protein YhbY ERR554598_00690 RNA-binding protein YhbY ERR554786_00090 RNA-binding protein YhbY ERR302841_01142 RNA-binding protein YhbY C186_06850 RNA-binding protein YhbY C1667_22240 RNA-binding protein YhbY ERR1712341_01600 RNA-binding protein YhbY ERR554582_00555 RNA-binding protein YhbY CA17_05770 RNA-binding protein YhbY ERR1535358_01088 RNA-binding protein YhbY M121_15850 RNA-binding protein YhbY SRR5244841_03960 RNA-binding protein YhbY 01_19_25780 RNA-binding protein YhbY ERR134678_00423 RNA-binding protein YhbY SRR4195759_10160 RNA-binding protein YhbY SRR5244782_02380 RNA-binding protein YhbY E404_25610 RNA-binding protein YhbY SRR3194890_12740 RNA-binding protein YhbY ERR256875_00892 RNA-binding protein YhbY PE001_02930 RNA-binding protein YhbY SRR5244859_04590 RNA-binding protein YhbY UV170_22080 RNA-binding protein YhbY SRR5244783_04670 RNA-binding protein YhbY SRR4195758_06560 RNA-binding protein YhbY SRR5244811_02400 RNA-binding protein YhbY SRR5244721_11530 RNA-binding protein YhbY M120_16740 RNA-binding protein YhbY SRR3194889_12070 RNA-binding protein YhbY ERR554583_00090 RNA-binding protein YhbY SRR1178244_13510 RNA-binding protein YhbY C123_01810 RNA-binding protein YhbY ERR554244_00565 RNA-binding protein YhbY ERR134838_02249 RNA-binding protein YhbY SRR5244817_16610 RNA-binding protein YhbY ERR829988_07810 RNA-binding protein YhbY ERR249328_01380 RNA-binding protein YhbY 18-432_14120 RNA-binding protein YhbY SRR5110367_02030 RNA-binding protein YhbY MRSA_S26_02610 RNA-binding protein YhbY ERR1041111_13430 RNA-binding protein YhbY ERR134820_00575 RNA-binding protein YhbY C1543_21620 RNA-binding protein YhbY SRR5244784_11290 RNA-binding protein YhbY ERR554526_00576 RNA-binding protein YhbY ERR554574_00223 RNA-binding protein YhbY CA12_15660 RNA-binding protein YhbY ERR1535344_01261 RNA-binding protein YhbY ERR702179_00616 RNA-binding protein YhbY SRR5244786_05350 RNA-binding protein YhbY ERR743203_04900 RNA-binding protein YhbY STV600L_15320 RNA-binding protein YhbY USA500_17020 RNA-binding protein YhbY MRSA_S24_02390 RNA-binding protein YhbY SRR5110365_10890 RNA-binding protein YhbY C1504_09810 RNA-binding protein YhbY C1555_05160 RNA-binding protein YhbY SRR5244792_09940 RNA-binding protein YhbY ERR137917_01274 RNA-binding protein YhbY PE009_05170 RNA-binding protein YhbY RH238_11710 RNA-binding protein YhbY ERR554530_00602 RNA-binding protein YhbY ERR1753504_01480 RNA-binding protein YhbY SRR5244848_00900 RNA-binding protein YhbY SRR5244819_11880 RNA-binding protein YhbY C329_24890 RNA-binding protein YhbY HUV07_25270 RNA-binding protein YhbY 01_41_01660 RNA-binding protein YhbY STV073L_11500 RNA-binding protein YhbY ERR137947_01927 RNA-binding protein YhbY SRR5244801_10100 RNA-binding protein YhbY ERR134669_00423 RNA-binding protein YhbY SRR5244818_05730 RNA-binding protein YhbY ERR1753505_00403 RNA-binding protein YhbY ERR1040909_02063 RNA-binding protein YhbY C2485_15780 RNA-binding protein YhbY ERR2072360_15760 RNA-binding protein YhbY SRR4195752_16820 RNA-binding protein YhbY HUV05_15680 RNA-binding protein YhbY C1675_01130 RNA-binding protein YhbY ERR237657_01049 RNA-binding protein YhbY ERR332190_00223 RNA-binding protein YhbY SRR5244733_10520 RNA-binding protein YhbY ERR439277_01160 RNA-binding protein YhbY BK2561B_03960 RNA-binding protein YhbY 2m-n_01760 RNA-binding protein YhbY C1427_13720 RNA-binding protein YhbY ERR554728_00427 RNA-binding protein YhbY SRR5244854_13770 RNA-binding protein YhbY SRR4195754_16970 RNA-binding protein YhbY HUV03_10360 RNA-binding protein YhbY ERR554730_00090 RNA-binding protein YhbY SRR5244734_07870 RNA-binding protein YhbY ERR554729_00090 RNA-binding protein YhbY 87-950_06100 RNA-binding protein YhbY SRR5244921_07160 RNA-binding protein YhbY ERR743210_05370 RNA-binding protein YhbY SRR5244795_02400 RNA-binding protein YhbY ERR1595729_00880 RNA-binding protein YhbY ERR1723877_00687 RNA-binding protein YhbY ERR554615_00591 RNA-binding protein YhbY SRR4195757_14000 RNA-binding protein YhbY C8879_15520 RNA-binding protein YhbY ERR554567_00737 RNA-binding protein YhbY C2701_22710 RNA-binding protein YhbY SRR5244794_10520 RNA-binding protein YhbY HUV01_15030 RNA-binding protein YhbY SRR4195756_17940 RNA-binding protein YhbY ERR554614_00090 RNA-binding protein YhbY ERR1595731_01255 RNA-binding protein YhbY
MNCQSESVVRLCVRYAEQLSVFEEFTVLDILGDISVDQISDGTLYYTCEKFKLLVLQGNVLGVQIITNNDESTCEVKYRKMF	6057	82	hypothetical protein	group_23902	35	1	236	4	97.2222	1.66667	0.50555	0.59322	1	ERR1589243 ERR1753505 ERR134842 CM94 V1859 ERR1535380 ERR742992 ERR137947 ERR2072360 ERR1753504 UV170 SRR4195756 SRR4195754 UV1151 ERR1589245 Col52_A5 ERR1589255 ERR302773 SRR5244880 UV699 STV600L SRR4195759 SRR4195761 ERR137937 SRR4195760 V2200 ERR134838 ERR1589254 MRSA131 ERR134844 ERR1589244 ERR573168 UV695 ERR1589247 ERR1589252	ERR137923	ERR731099 SRR4195752 C1407 MRSA_S9 87-950 SRR5244801 ERR234953 C1543 ERR554599 C2403 SRR5244716 SRR5244859 ERR134796 CA12 E396 MRSA_S7 SRR3194889 SRR5244711 01_19 MRSA_S14 SRR5244954 ERR554567 C679 CA15 ERR702179 SRR5244733 SRR5244795 SRR5244792 MRSA_S13 SRR4195757 ERR743109 65_669 ERR256875 ERR1535343 C329 USFL079 ERR1715399 MRSA_S11 ERR1597906 SRR5244693 ERR554530 ERR1715363 ERR249328 SRR5244867 ERR554598 ERR237716 C123 C2304 ERR237719 C1768 SRR5244811 SRR5110365 SRR5244712 ERR554244 ERR1040909 SRR5244734 HUV05 PE001 M120 SRR4195758 05_25 99_06 SRR5244917 ERR714858 C1782 ERR554747 SRR5244782 ERR237668 C1058 E1470 ERR1712339 ERR1715362 SRR5244837 SRR5244832 SRR5244689 MRSA_S15 ERR1535358 SRR5244902 ERR554559 ERR1712341 ERR2072503 ERR554544 SRR5244848 ERR554614 07_15 ERR554729 ERR332190 ERR554582 ERR230349 SRR5244869 SRR5244794 SRR5244799 SRR5244721 SRR5244862 ERR422886 HUV07 RH238 ERR554583 SRR5244783 ERR1595731 2m-n ERR237718 ERR134781 C1762 C1555 SRR5244715 ERR234916 CM167 ERR1197492 ERR554552 SRR5244899 01_41 ERR137331 SRR1178244 ERR134678 SRR5244676 ERR554746 ERR1535344 SRR5244871 ERR134820 C1410 SRR5244828 ERR593830 SRR5244819 ERR1040793 ERR716971 ERR1595729 USFL078 49-715 ERR1715412 SRR5244951 C1667 UC334 ERR737279 P210213_110 ERR554574 ERR230292 ERR1041111 USA500 ERR134669 ERR230313 ERR137917 ERR554526 ERR554730 SRR5244841 ERR249311 SRR5244836 MRSA_S17 ERR163516 BK2448 SRR5244912 ERR1723877 ERR163470 ERR554786 MRSA_S1 SRR3194890 C8879 SRR5244817 ERR554728 BK2561B SRR5244701 SRR5244945 SRR5244691 ERR554558 MRSA_S26 ERR422946 18-432 SRR5244798 CA17 SRR5244704 USFL264 CA14 ERR422959 SRR5244839 SRR5244722 ERR2072490 99_48 SRR1014714 ERR554356 HUV01 PP1259 SRR5244947 MRSA_S24 SRR5244702 C1979 M121 C1504 E404 SRR5244900 USFL101 C1675 C1440 ERR376894 SRR5244695 ERR256877 C2485 C1396 SRR5244854 SRR5110367 SRR5244921 ERR743203 ERR1535377 ERR554615 SRR5244784 C1427 PE009 ERR1040960 ERR237657 C2191 ERR554290 SRR5244786 STV073L SRR5244717 ERR1195835 ERR554744 SRR5244827 ERR439277 UE201 MRSA_S2 SRR5244686 M109 HUV03 ERR134773 MRSA_S19 SRR5244946 SRR5244818 C2701 ERR302841 ERR829988 SRR497495 ERR743210 ERR554428 ERR573128 C1378 SA_210 C186	ERR715146 H2 ERR134761 ERR134840	ERR1040793_01783 hypothetical protein UC334_06510 hypothetical protein SRR5244867_05180 hypothetical protein ERR1589252_00827 hypothetical protein SRR5244836_09530 hypothetical protein SRR5244837_17210 hypothetical protein SRR497495_06700 hypothetical protein USFL101_10060 hypothetical protein C679_25260 hypothetical protein ERR1197492_00530 hypothetical protein Col52_A5_14750 hypothetical protein ERR249311_01295 hypothetical protein V2200_14870 hypothetical protein 99_06_01430 hypothetical protein ERR1597906_00530 hypothetical protein SRR5244912_19250 hypothetical protein SRR5244704_09670 hypothetical protein ERR237716_00694 hypothetical protein MRSA_S9_02010 hypothetical protein UV695_25960 hypothetical protein MRSA131_11740 hypothetical protein ERR573168_01203 hypothetical protein C1762_19710 hypothetical protein ERR2072490_01310 hypothetical protein ERR731099_01049 hypothetical protein ERR1195835_01209 hypothetical protein UE201_10490 hypothetical protein SRR5244862_11460 hypothetical protein C1440_26490 hypothetical protein ERR554552_00596 hypothetical protein ERR134796_01942 hypothetical protein ERR737279_00624 hypothetical protein SRR5244832_09990 hypothetical protein SRR5244702_12230 hypothetical protein C1410_02900 hypothetical protein SRR5244686_08100 hypothetical protein SRR5244945_17570 hypothetical protein ERR1715362_01019 hypothetical protein SRR5244917_01810 hypothetical protein SRR5244946_11440 hypothetical protein SRR5244676_04680 hypothetical protein ERR422886_00611 hypothetical protein 99_48_05670 hypothetical protein ERR1589255_00133 hypothetical protein SRR5244701_05540 hypothetical protein ERR234953_00883 hypothetical protein SRR5244828_01810 hypothetical protein SRR4195761_01780 hypothetical protein ERR230349_00598 hypothetical protein ERR1589254_00515 hypothetical protein SRR5244947_06490 hypothetical protein E1470_12580 hypothetical protein UV1151_19180 hypothetical protein MRSA_S19_01750 hypothetical protein ERR1715363_00923 hypothetical protein ERR554290_00724 hypothetical protein ERR163516_00598 hypothetical protein BK2448_02690 hypothetical protein 05_25_14590 hypothetical protein SA_210_11170 hypothetical protein SRR4195760_01016 hypothetical protein ERR573128_01153 hypothetical protein P210213_110_00470 hypothetical protein C1396_06490 hypothetical protein ERR422946_00712 hypothetical protein SRR5244902_01810 hypothetical protein ERR237668_00936 hypothetical protein ERR2072503_00750 hypothetical protein SRR5244689_01310 hypothetical protein ERR134773_00717 hypothetical protein MRSA_S14_02750 hypothetical protein SRR5244715_19550 hypothetical protein C1407_12550 hypothetical protein SRR5244691_08680 hypothetical protein ERR743109_00551 hypothetical protein ERR554544_00966 hypothetical protein MRSA_S15_01750 hypothetical protein ERR714858_00577 hypothetical protein MRSA_S1_01540 hypothetical protein ERR234916_00181 hypothetical protein ERR134842_01896 hypothetical protein ERR134781_01730 hypothetical protein MRSA_S2_01540 hypothetical protein ERR1535377_00521 hypothetical protein C2403_12710 hypothetical protein 49-715_13040 hypothetical protein SRR5244716_06240 hypothetical protein SRR5244900_01810 hypothetical protein SRR5244951_09960 hypothetical protein CM167_14530 hypothetical protein ERR230292_00906 hypothetical protein MRSA_S17_02750 hypothetical protein ERR554428_00529 hypothetical protein C1979_02720 hypothetical protein V1859_25920 hypothetical protein PP1259_10540 hypothetical protein SRR5244693_01310 hypothetical protein ERR1589243_00458 hypothetical protein SRR5244717_09970 hypothetical protein SRR5244827_15870 hypothetical protein M109_15690 hypothetical protein ERR554559_00132 hypothetical protein ERR163470_00689 hypothetical protein USFL079_10040 hypothetical protein MRSA_S11_01820 hypothetical protein USFL264_17930 hypothetical protein SRR5244869_12220 hypothetical protein ERR554744_00181 hypothetical protein SRR5244695_09910 hypothetical protein SRR5244711_08240 hypothetical protein ERR1589245_00816 hypothetical protein SRR5244839_09980 hypothetical protein C1378_17870 hypothetical protein ERR137331_00663 hypothetical protein USFL078_10040 hypothetical protein ERR1715399_00647 hypothetical protein C1782_12490 hypothetical protein ERR554558_00699 hypothetical protein ERR1712339_00174 hypothetical protein ERR716971_00532 hypothetical protein ERR1040960_05270 hypothetical protein C2191_12740 hypothetical protein C1768_24360 hypothetical protein SRR5244871_08920 hypothetical protein UV699_10960 hypothetical protein ERR1589244_00570 hypothetical protein ERR137937_01517 hypothetical protein ERR230313_00975 hypothetical protein ERR554356_00712 hypothetical protein ERR1589247_00614 hypothetical protein SRR5244954_09980 hypothetical protein CM94_15260 hypothetical protein ERR554746_00722 hypothetical protein ERR237718_01294 hypothetical protein ERR134844_01403 hypothetical protein MRSA_S7_01310 hypothetical protein MRSA_S13_00120 hypothetical protein SRR5244880_20520 hypothetical protein SRR5244712_01320 hypothetical protein C1058_23450 hypothetical protein ERR376894_00181 hypothetical protein ERR1715412_00646 hypothetical protein ERR1535380_02194 hypothetical protein ERR237719_01037 hypothetical protein ERR554747_00181 hypothetical protein ERR593830_17160 hypothetical protein SRR5244899_17230 hypothetical protein ERR422959_01251 hypothetical protein SRR5244722_07290 hypothetical protein E396_04110 hypothetical protein CA15_14710 hypothetical protein ERR1535343_01308 hypothetical protein ERR554599_00181 hypothetical protein SRR5244799_09960 hypothetical protein ERR302773_01266 hypothetical protein ERR742992_08730 hypothetical protein 65_669_23430 hypothetical protein CA14_22080 hypothetical protein C2304_04820 hypothetical protein 07_15_05330 hypothetical protein SRR5244798_11430 hypothetical protein SRR1014714_09910 hypothetical protein ERR256877_00932 hypothetical protein ERR554598_00599 hypothetical protein ERR554786_00181 hypothetical protein ERR302841_01233 hypothetical protein C186_17020 hypothetical protein C1667_03780 hypothetical protein ERR1712341_01691 hypothetical protein ERR554582_00646 hypothetical protein CA17_02490 hypothetical protein ERR1535358_00997 hypothetical protein M121_14940 hypothetical protein SRR5244841_04870 hypothetical protein 01_19_08790 hypothetical protein ERR134678_00514 hypothetical protein SRR4195759_09240 hypothetical protein SRR5244782_01470 hypothetical protein E404_13000 hypothetical protein SRR3194890_11830 hypothetical protein ERR256875_00983 hypothetical protein PE001_02020 hypothetical protein SRR5244859_05500 hypothetical protein UV170_19690 hypothetical protein SRR5244783_05580 hypothetical protein SRR4195758_07470 hypothetical protein SRR5244811_01490 hypothetical protein SRR5244721_10620 hypothetical protein M120_15830 hypothetical protein SRR3194889_11160 hypothetical protein ERR554583_00181 hypothetical protein SRR1178244_14420 hypothetical protein C123_18970 hypothetical protein ERR554244_00656 hypothetical protein ERR134838_01067 hypothetical protein SRR5244817_15700 hypothetical protein ERR829988_06900 hypothetical protein ERR249328_01289 hypothetical protein 18-432_11430 hypothetical protein SRR5110367_02940 hypothetical protein MRSA_S26_01700 hypothetical protein ERR1041111_14340 hypothetical protein ERR134820_00484 hypothetical protein C1543_19400 hypothetical protein SRR5244784_12200 hypothetical protein ERR554526_00485 hypothetical protein ERR554574_00132 hypothetical protein CA12_14750 hypothetical protein ERR1535344_01170 hypothetical protein ERR702179_00707 hypothetical protein SRR5244786_06260 hypothetical protein ERR743203_05810 hypothetical protein STV600L_14410 hypothetical protein USA500_16110 hypothetical protein MRSA_S24_01480 hypothetical protein SRR5110365_09980 hypothetical protein C1504_23790 hypothetical protein C1555_02520 hypothetical protein SRR5244792_10850 hypothetical protein ERR137917_01152 hypothetical protein PE009_12730 hypothetical protein RH238_12630 hypothetical protein ERR554530_00693 hypothetical protein ERR1753504_00678 hypothetical protein SRR5244848_01810 hypothetical protein SRR5244819_12790 hypothetical protein C329_08300 hypothetical protein HUV07_02990 hypothetical protein 01_41_24420 hypothetical protein STV073L_12410 hypothetical protein ERR137947_00852 hypothetical protein SRR5244801_11010 hypothetical protein ERR134669_00514 hypothetical protein SRR5244818_06640 hypothetical protein ERR1753505_00494 hypothetical protein ERR1040909_00665 hypothetical protein C2485_02660 hypothetical protein ERR2072360_16560 hypothetical protein SRR4195752_17730 hypothetical protein HUV05_14770 hypothetical protein C1675_11470 hypothetical protein ERR237657_00958 hypothetical protein ERR332190_00132 hypothetical protein SRR5244733_09610 hypothetical protein ERR439277_01251 hypothetical protein BK2561B_04870 hypothetical protein 2m-n_00850 hypothetical protein C1427_05090 hypothetical protein ERR554728_00518 hypothetical protein SRR5244854_14680 hypothetical protein SRR4195754_17890 hypothetical protein HUV03_07710 hypothetical protein ERR554730_00181 hypothetical protein SRR5244734_08780 hypothetical protein ERR554729_00181 hypothetical protein 87-950_07010 hypothetical protein SRR5244921_06250 hypothetical protein ERR743210_06280 hypothetical protein SRR5244795_01490 hypothetical protein ERR1595729_00971 hypothetical protein ERR1723877_00596 hypothetical protein ERR554615_00500 hypothetical protein SRR4195757_13090 hypothetical protein C8879_14610 hypothetical protein ERR554567_00646 hypothetical protein C2701_14620 hypothetical protein SRR5244794_11430 hypothetical protein HUV01_01770 hypothetical protein SRR4195756_17020 hypothetical protein ERR554614_00181 hypothetical protein ERR1595731_01346 hypothetical protein
MKRVITYGTYDLLHYGHIELLRRAREMGDYLIVALSTDEFNQIKHKKSYYDYEQRKMMLESIRYVDLVIPEKGWGQKEDDVEKFDVDVFVMGHDWEGEFDFLKDKCEVIYLKRTEGISTTKIKQELYGKDAK	10248	132	Glycerol-3-phosphate cytidylyltransferase	tarD	35	1	236	4	97.2222	1.66667	0.50555	0.59322	1	ERR1589243 ERR1753505 ERR134842 CM94 V1859 ERR1535380 ERR742992 ERR137947 ERR2072360 ERR1753504 UV170 SRR4195756 SRR4195754 UV1151 ERR1589245 Col52_A5 ERR1589255 ERR302773 SRR5244880 UV699 STV600L SRR4195759 SRR4195761 ERR137937 SRR4195760 V2200 ERR134838 ERR1589254 MRSA131 ERR134844 ERR1589244 ERR573168 UV695 ERR1589247 ERR1589252	ERR137923	ERR134761 ERR731099 SRR4195752 C1407 MRSA_S9 87-950 SRR5244801 ERR234953 C1543 ERR554599 C2403 SRR5244716 SRR5244859 ERR134796 CA12 E396 MRSA_S7 SRR3194889 SRR5244711 01_19 MRSA_S14 SRR5244954 ERR554567 C679 CA15 ERR702179 SRR5244733 SRR5244795 SRR5244792 MRSA_S13 SRR4195757 ERR743109 65_669 ERR256875 ERR1535343 C329 USFL079 ERR1715399 MRSA_S11 ERR1597906 SRR5244693 ERR554530 ERR1715363 ERR249328 SRR5244867 ERR554598 ERR237716 C123 C2304 ERR237719 C1768 SRR5244811 SRR5110365 SRR5244712 ERR554244 ERR1040909 SRR5244734 HUV05 PE001 M120 SRR4195758 05_25 99_06 SRR5244917 ERR714858 C1782 ERR554747 SRR5244782 ERR237668 C1058 ERR1712339 ERR1715362 SRR5244837 SRR5244832 SRR5244689 MRSA_S15 ERR1535358 SRR5244902 ERR554559 ERR1712341 ERR2072503 ERR554544 SRR5244848 ERR554614 07_15 ERR554729 ERR332190 ERR554582 ERR230349 SRR5244869 SRR5244794 SRR5244799 SRR5244721 SRR5244862 ERR422886 HUV07 RH238 ERR554583 SRR5244783 ERR1595731 2m-n ERR237718 ERR134781 C1762 C1555 SRR5244715 ERR234916 CM167 ERR1197492 ERR554552 SRR5244899 01_41 ERR137331 SRR1178244 ERR134678 SRR5244676 ERR554746 ERR1535344 SRR5244871 ERR134820 C1410 SRR5244828 ERR593830 SRR5244819 ERR1040793 ERR716971 ERR1595729 USFL078 49-715 ERR1715412 SRR5244951 C1667 UC334 ERR737279 P210213_110 ERR554574 ERR230292 ERR1041111 USA500 ERR134669 ERR230313 ERR137917 ERR554526 ERR554730 SRR5244841 ERR249311 SRR5244836 MRSA_S17 ERR163516 BK2448 SRR5244912 ERR1723877 ERR163470 ERR554786 MRSA_S1 SRR3194890 C8879 SRR5244817 ERR554728 BK2561B SRR5244701 SRR5244945 SRR5244691 ERR554558 MRSA_S26 ERR422946 18-432 SRR5244798 CA17 SRR5244704 USFL264 CA14 ERR422959 SRR5244839 SRR5244722 ERR2072490 99_48 SRR1014714 ERR554356 HUV01 PP1259 SRR5244947 MRSA_S24 SRR5244702 C1979 M121 C1504 E404 SRR5244900 USFL101 C1675 C1440 ERR376894 SRR5244695 ERR256877 C2485 C1396 SRR5244854 SRR5110367 SRR5244921 ERR743203 ERR1535377 ERR554615 SRR5244784 C1427 PE009 ERR1040960 ERR237657 C2191 ERR554290 SRR5244786 STV073L SRR5244717 ERR1195835 ERR554744 SRR5244827 ERR439277 UE201 MRSA_S2 SRR5244686 M109 HUV03 ERR134773 MRSA_S19 SRR5244946 SRR5244818 C2701 ERR302841 ERR829988 SRR497495 ERR743210 ERR554428 ERR573128 C1378 SA_210 C186	ERR715146 H2 E1470 ERR134840	ERR1040793_01993 Glycerol-3-phosphate cytidylyltransferase UC334_26820 Glycerol-3-phosphate cytidylyltransferase SRR5244867_10980 Glycerol-3-phosphate cytidylyltransferase ERR1589252_00110 Glycerol-3-phosphate cytidylyltransferase SRR5244836_06900 Glycerol-3-phosphate cytidylyltransferase ERR134761_00399 Glycerol-3-phosphate cytidylyltransferase SRR5244837_19640 Glycerol-3-phosphate cytidylyltransferase SRR497495_00740 Glycerol-3-phosphate cytidylyltransferase USFL101_01240 Glycerol-3-phosphate cytidylyltransferase C679_23970 Glycerol-3-phosphate cytidylyltransferase ERR1197492_01711 Glycerol-3-phosphate cytidylyltransferase Col52_A5_06080 Glycerol-3-phosphate cytidylyltransferase ERR249311_00102 Glycerol-3-phosphate cytidylyltransferase V2200_06380 Glycerol-3-phosphate cytidylyltransferase 99_06_16830 Glycerol-3-phosphate cytidylyltransferase ERR1597906_01711 Glycerol-3-phosphate cytidylyltransferase SRR5244912_02320 Glycerol-3-phosphate cytidylyltransferase SRR5244704_02710 Glycerol-3-phosphate cytidylyltransferase ERR237716_01205 Glycerol-3-phosphate cytidylyltransferase MRSA_S9_21050 Glycerol-3-phosphate cytidylyltransferase UV695_20080 Glycerol-3-phosphate cytidylyltransferase MRSA131_17010 Glycerol-3-phosphate cytidylyltransferase ERR573168_02132 Glycerol-3-phosphate cytidylyltransferase C1762_25400 Glycerol-3-phosphate cytidylyltransferase ERR2072490_25740 Glycerol-3-phosphate cytidylyltransferase ERR731099_02293 Glycerol-3-phosphate cytidylyltransferase ERR1195835_00563 Glycerol-3-phosphate cytidylyltransferase UE201_21580 Glycerol-3-phosphate cytidylyltransferase SRR5244862_19330 Glycerol-3-phosphate cytidylyltransferase C1440_00990 Glycerol-3-phosphate cytidylyltransferase ERR554552_01576 Glycerol-3-phosphate cytidylyltransferase ERR134796_01165 Glycerol-3-phosphate cytidylyltransferase ERR737279_01671 Glycerol-3-phosphate cytidylyltransferase SRR5244832_01480 Glycerol-3-phosphate cytidylyltransferase SRR5244702_09600 Glycerol-3-phosphate cytidylyltransferase C1410_06500 Glycerol-3-phosphate cytidylyltransferase SRR5244686_05900 Glycerol-3-phosphate cytidylyltransferase SRR5244945_01480 Glycerol-3-phosphate cytidylyltransferase ERR1715362_01301 Glycerol-3-phosphate cytidylyltransferase SRR5244917_09230 Glycerol-3-phosphate cytidylyltransferase SRR5244946_01490 Glycerol-3-phosphate cytidylyltransferase SRR5244676_17520 Glycerol-3-phosphate cytidylyltransferase ERR422886_01821 Glycerol-3-phosphate cytidylyltransferase 99_48_09000 Glycerol-3-phosphate cytidylyltransferase ERR1589255_00958 Glycerol-3-phosphate cytidylyltransferase SRR5244701_14270 Glycerol-3-phosphate cytidylyltransferase ERR234953_01097 Glycerol-3-phosphate cytidylyltransferase SRR5244828_10300 Glycerol-3-phosphate cytidylyltransferase SRR4195761_00700 Glycerol-3-phosphate cytidylyltransferase ERR230349_01819 Glycerol-3-phosphate cytidylyltransferase ERR1589254_00088 Glycerol-3-phosphate cytidylyltransferase SRR5244947_14920 Glycerol-3-phosphate cytidylyltransferase UV1151_05810 Glycerol-3-phosphate cytidylyltransferase MRSA_S19_21540 Glycerol-3-phosphate cytidylyltransferase ERR1715363_01226 Glycerol-3-phosphate cytidylyltransferase ERR554290_01286 Glycerol-3-phosphate cytidylyltransferase ERR163516_01450 Glycerol-3-phosphate cytidylyltransferase BK2448_10950 Glycerol-3-phosphate cytidylyltransferase 05_25_03030 Glycerol-3-phosphate cytidylyltransferase SA_210_23760 Glycerol-3-phosphate cytidylyltransferase SRR4195760_01272 Glycerol-3-phosphate cytidylyltransferase ERR573128_01906 Glycerol-3-phosphate cytidylyltransferase P210213_110_04970 Glycerol-3-phosphate cytidylyltransferase C1396_22000 Glycerol-3-phosphate cytidylyltransferase ERR422946_01773 Glycerol-3-phosphate cytidylyltransferase SRR5244902_12250 Glycerol-3-phosphate cytidylyltransferase ERR237668_01234 Glycerol-3-phosphate cytidylyltransferase ERR2072503_15640 Glycerol-3-phosphate cytidylyltransferase SRR5244689_07130 Glycerol-3-phosphate cytidylyltransferase ERR134773_00626 Glycerol-3-phosphate cytidylyltransferase MRSA_S14_05550 Glycerol-3-phosphate cytidylyltransferase SRR5244715_06900 Glycerol-3-phosphate cytidylyltransferase C1407_26660 Glycerol-3-phosphate cytidylyltransferase SRR5244691_13710 Glycerol-3-phosphate cytidylyltransferase ERR743109_02071 Glycerol-3-phosphate cytidylyltransferase ERR554544_01908 Glycerol-3-phosphate cytidylyltransferase MRSA_S15_22480 Glycerol-3-phosphate cytidylyltransferase ERR714858_01609 Glycerol-3-phosphate cytidylyltransferase MRSA_S1_21840 Glycerol-3-phosphate cytidylyltransferase ERR234916_01290 Glycerol-3-phosphate cytidylyltransferase ERR134842_00589 Glycerol-3-phosphate cytidylyltransferase ERR134781_00145 Glycerol-3-phosphate cytidylyltransferase MRSA_S2_22780 Glycerol-3-phosphate cytidylyltransferase ERR1535377_01434 Glycerol-3-phosphate cytidylyltransferase C2403_22790 Glycerol-3-phosphate cytidylyltransferase 49-715_14570 Glycerol-3-phosphate cytidylyltransferase SRR5244716_10850 Glycerol-3-phosphate cytidylyltransferase SRR5244900_15430 Glycerol-3-phosphate cytidylyltransferase SRR5244951_07000 Glycerol-3-phosphate cytidylyltransferase CM167_01470 Glycerol-3-phosphate cytidylyltransferase ERR230292_01761 Glycerol-3-phosphate cytidylyltransferase MRSA_S17_21060 Glycerol-3-phosphate cytidylyltransferase ERR554428_01220 Glycerol-3-phosphate cytidylyltransferase C1979_14830 Glycerol-3-phosphate cytidylyltransferase V1859_03380 Glycerol-3-phosphate cytidylyltransferase PP1259_12440 Glycerol-3-phosphate cytidylyltransferase SRR5244693_07060 Glycerol-3-phosphate cytidylyltransferase ERR1589243_01406 Glycerol-3-phosphate cytidylyltransferase SRR5244717_01480 Glycerol-3-phosphate cytidylyltransferase SRR5244827_07010 Glycerol-3-phosphate cytidylyltransferase M109_22290 Glycerol-3-phosphate cytidylyltransferase ERR554559_01839 Glycerol-3-phosphate cytidylyltransferase ERR163470_01795 Glycerol-3-phosphate cytidylyltransferase USFL079_06990 Glycerol-3-phosphate cytidylyltransferase MRSA_S11_20570 Glycerol-3-phosphate cytidylyltransferase USFL264_07020 Glycerol-3-phosphate cytidylyltransferase SRR5244869_07040 Glycerol-3-phosphate cytidylyltransferase ERR554744_01784 Glycerol-3-phosphate cytidylyltransferase SRR5244695_01020 Glycerol-3-phosphate cytidylyltransferase SRR5244711_13880 Glycerol-3-phosphate cytidylyltransferase ERR1589245_00011 Glycerol-3-phosphate cytidylyltransferase SRR5244839_01480 Glycerol-3-phosphate cytidylyltransferase C1378_05870 Glycerol-3-phosphate cytidylyltransferase ERR137331_01297 Glycerol-3-phosphate cytidylyltransferase USFL078_06990 Glycerol-3-phosphate cytidylyltransferase ERR1715399_00925 Glycerol-3-phosphate cytidylyltransferase C1782_01310 Glycerol-3-phosphate cytidylyltransferase ERR554558_01936 Glycerol-3-phosphate cytidylyltransferase ERR1712339_01442 Glycerol-3-phosphate cytidylyltransferase ERR716971_01896 Glycerol-3-phosphate cytidylyltransferase ERR1040960_14250 Glycerol-3-phosphate cytidylyltransferase C2191_10570 Glycerol-3-phosphate cytidylyltransferase C1768_03940 Glycerol-3-phosphate cytidylyltransferase SRR5244871_01480 Glycerol-3-phosphate cytidylyltransferase UV699_13350 Glycerol-3-phosphate cytidylyltransferase ERR1589244_00472 Glycerol-3-phosphate cytidylyltransferase ERR137937_01165 Glycerol-3-phosphate cytidylyltransferase ERR230313_01995 Glycerol-3-phosphate cytidylyltransferase ERR554356_01520 Glycerol-3-phosphate cytidylyltransferase ERR1589247_00112 Glycerol-3-phosphate cytidylyltransferase SRR5244954_01490 Glycerol-3-phosphate cytidylyltransferase CM94_13890 Glycerol-3-phosphate cytidylyltransferase ERR554746_02016 Glycerol-3-phosphate cytidylyltransferase ERR237718_01573 Glycerol-3-phosphate cytidylyltransferase ERR134844_01152 Glycerol-3-phosphate cytidylyltransferase MRSA_S7_19830 Glycerol-3-phosphate cytidylyltransferase MRSA_S13_19050 Glycerol-3-phosphate cytidylyltransferase SRR5244880_07670 Glycerol-3-phosphate cytidylyltransferase SRR5244712_16290 Glycerol-3-phosphate cytidylyltransferase C1058_00410 Glycerol-3-phosphate cytidylyltransferase ERR376894_01296 Glycerol-3-phosphate cytidylyltransferase ERR1715412_00901 Glycerol-3-phosphate cytidylyltransferase ERR1535380_00316 Glycerol-3-phosphate cytidylyltransferase ERR237719_01252 Glycerol-3-phosphate cytidylyltransferase ERR554747_01621 Glycerol-3-phosphate cytidylyltransferase ERR593830_07000 Glycerol-3-phosphate cytidylyltransferase SRR5244899_01480 Glycerol-3-phosphate cytidylyltransferase ERR422959_01999 Glycerol-3-phosphate cytidylyltransferase SRR5244722_12780 Glycerol-3-phosphate cytidylyltransferase E396_15000 Glycerol-3-phosphate cytidylyltransferase CA15_06190 Glycerol-3-phosphate cytidylyltransferase ERR1535343_00831 Glycerol-3-phosphate cytidylyltransferase ERR554599_00734 Glycerol-3-phosphate cytidylyltransferase SRR5244799_07000 Glycerol-3-phosphate cytidylyltransferase ERR302773_00622 Glycerol-3-phosphate cytidylyltransferase ERR742992_18180 Glycerol-3-phosphate cytidylyltransferase 65_669_07630 Glycerol-3-phosphate cytidylyltransferase CA14_08480 Glycerol-3-phosphate cytidylyltransferase C2304_13060 Glycerol-3-phosphate cytidylyltransferase 07_15_25840 Glycerol-3-phosphate cytidylyltransferase SRR5244798_17410 Glycerol-3-phosphate cytidylyltransferase SRR1014714_01020 Glycerol-3-phosphate cytidylyltransferase ERR256877_00147 Glycerol-3-phosphate cytidylyltransferase ERR554598_01106 Glycerol-3-phosphate cytidylyltransferase ERR554786_01920 Glycerol-3-phosphate cytidylyltransferase ERR302841_00011 Glycerol-3-phosphate cytidylyltransferase C186_19570 Glycerol-3-phosphate cytidylyltransferase C1667_12410 Glycerol-3-phosphate cytidylyltransferase ERR1712341_00972 Glycerol-3-phosphate cytidylyltransferase ERR554582_01591 Glycerol-3-phosphate cytidylyltransferase CA17_25490 Glycerol-3-phosphate cytidylyltransferase ERR1535358_00148 Glycerol-3-phosphate cytidylyltransferase M121_06620 Glycerol-3-phosphate cytidylyltransferase SRR5244841_08350 Glycerol-3-phosphate cytidylyltransferase 01_19_25630 Glycerol-3-phosphate cytidylyltransferase ERR134678_01872 Glycerol-3-phosphate cytidylyltransferase SRR4195759_06430 Glycerol-3-phosphate cytidylyltransferase SRR5244782_20170 Glycerol-3-phosphate cytidylyltransferase E404_19720 Glycerol-3-phosphate cytidylyltransferase SRR3194890_17030 Glycerol-3-phosphate cytidylyltransferase ERR256875_00102 Glycerol-3-phosphate cytidylyltransferase PE001_20660 Glycerol-3-phosphate cytidylyltransferase SRR5244859_14450 Glycerol-3-phosphate cytidylyltransferase UV170_16020 Glycerol-3-phosphate cytidylyltransferase SRR5244783_08280 Glycerol-3-phosphate cytidylyltransferase SRR4195758_15290 Glycerol-3-phosphate cytidylyltransferase SRR5244811_10480 Glycerol-3-phosphate cytidylyltransferase SRR5244721_07660 Glycerol-3-phosphate cytidylyltransferase M120_06350 Glycerol-3-phosphate cytidylyltransferase SRR3194889_22600 Glycerol-3-phosphate cytidylyltransferase ERR554583_01708 Glycerol-3-phosphate cytidylyltransferase SRR1178244_16920 Glycerol-3-phosphate cytidylyltransferase C123_12470 Glycerol-3-phosphate cytidylyltransferase ERR554244_01127 Glycerol-3-phosphate cytidylyltransferase ERR134838_00197 Glycerol-3-phosphate cytidylyltransferase SRR5244817_00850 Glycerol-3-phosphate cytidylyltransferase ERR829988_22900 Glycerol-3-phosphate cytidylyltransferase ERR249328_00146 Glycerol-3-phosphate cytidylyltransferase 18-432_13120 Glycerol-3-phosphate cytidylyltransferase SRR5110367_11420 Glycerol-3-phosphate cytidylyltransferase MRSA_S26_20900 Glycerol-3-phosphate cytidylyltransferase ERR1041111_00860 Glycerol-3-phosphate cytidylyltransferase ERR134820_00962 Glycerol-3-phosphate cytidylyltransferase C1543_14460 Glycerol-3-phosphate cytidylyltransferase SRR5244784_13940 Glycerol-3-phosphate cytidylyltransferase ERR554526_01899 Glycerol-3-phosphate cytidylyltransferase ERR554574_01860 Glycerol-3-phosphate cytidylyltransferase CA12_06380 Glycerol-3-phosphate cytidylyltransferase ERR1535344_02337 Glycerol-3-phosphate cytidylyltransferase ERR702179_01213 Glycerol-3-phosphate cytidylyltransferase SRR5244786_14910 Glycerol-3-phosphate cytidylyltransferase ERR743203_15020 Glycerol-3-phosphate cytidylyltransferase STV600L_00110 Glycerol-3-phosphate cytidylyltransferase USA500_06680 Glycerol-3-phosphate cytidylyltransferase MRSA_S24_20640 Glycerol-3-phosphate cytidylyltransferase SRR5110365_01480 Glycerol-3-phosphate cytidylyltransferase C1504_11620 Glycerol-3-phosphate cytidylyltransferase C1555_15540 Glycerol-3-phosphate cytidylyltransferase SRR5244792_15300 Glycerol-3-phosphate cytidylyltransferase ERR137917_01083 Glycerol-3-phosphate cytidylyltransferase PE009_25830 Glycerol-3-phosphate cytidylyltransferase RH238_18680 Glycerol-3-phosphate cytidylyltransferase ERR554530_01458 Glycerol-3-phosphate cytidylyltransferase ERR1753504_01312 Glycerol-3-phosphate cytidylyltransferase SRR5244848_10300 Glycerol-3-phosphate cytidylyltransferase SRR5244819_06860 Glycerol-3-phosphate cytidylyltransferase C329_15370 Glycerol-3-phosphate cytidylyltransferase HUV07_14500 Glycerol-3-phosphate cytidylyltransferase 01_41_05510 Glycerol-3-phosphate cytidylyltransferase STV073L_00860 Glycerol-3-phosphate cytidylyltransferase ERR137947_01510 Glycerol-3-phosphate cytidylyltransferase SRR5244801_13550 Glycerol-3-phosphate cytidylyltransferase ERR134669_01525 Glycerol-3-phosphate cytidylyltransferase SRR5244818_18810 Glycerol-3-phosphate cytidylyltransferase ERR1753505_01658 Glycerol-3-phosphate cytidylyltransferase ERR1040909_00445 Glycerol-3-phosphate cytidylyltransferase C2485_05470 Glycerol-3-phosphate cytidylyltransferase ERR2072360_00690 Glycerol-3-phosphate cytidylyltransferase SRR4195752_07000 Glycerol-3-phosphate cytidylyltransferase HUV05_06260 Glycerol-3-phosphate cytidylyltransferase C1675_02170 Glycerol-3-phosphate cytidylyltransferase ERR237657_01256 Glycerol-3-phosphate cytidylyltransferase ERR332190_01277 Glycerol-3-phosphate cytidylyltransferase SRR5244733_01320 Glycerol-3-phosphate cytidylyltransferase ERR439277_01999 Glycerol-3-phosphate cytidylyltransferase BK2561B_13350 Glycerol-3-phosphate cytidylyltransferase 2m-n_19180 Glycerol-3-phosphate cytidylyltransferase C1427_26050 Glycerol-3-phosphate cytidylyltransferase ERR554728_02019 Glycerol-3-phosphate cytidylyltransferase SRR5244854_04390 Glycerol-3-phosphate cytidylyltransferase SRR4195754_06990 Glycerol-3-phosphate cytidylyltransferase HUV03_13610 Glycerol-3-phosphate cytidylyltransferase ERR554730_01911 Glycerol-3-phosphate cytidylyltransferase SRR5244734_01320 Glycerol-3-phosphate cytidylyltransferase ERR554729_01840 Glycerol-3-phosphate cytidylyltransferase 87-950_05030 Glycerol-3-phosphate cytidylyltransferase SRR5244921_01700 Glycerol-3-phosphate cytidylyltransferase ERR743210_22770 Glycerol-3-phosphate cytidylyltransferase SRR5244795_16140 Glycerol-3-phosphate cytidylyltransferase ERR1595729_01188 Glycerol-3-phosphate cytidylyltransferase ERR1723877_01685 Glycerol-3-phosphate cytidylyltransferase ERR554615_01574 Glycerol-3-phosphate cytidylyltransferase SRR4195757_07000 Glycerol-3-phosphate cytidylyltransferase C8879_06130 Glycerol-3-phosphate cytidylyltransferase ERR554567_01830 Glycerol-3-phosphate cytidylyltransferase C2701_09500 Glycerol-3-phosphate cytidylyltransferase SRR5244794_07000 Glycerol-3-phosphate cytidylyltransferase HUV01_08650 Glycerol-3-phosphate cytidylyltransferase SRR4195756_07190 Glycerol-3-phosphate cytidylyltransferase ERR554614_01911 Glycerol-3-phosphate cytidylyltransferase ERR1595731_01594 Glycerol-3-phosphate cytidylyltransferase
MKNKVEHIENQYTSQENKKKQRQKMKMRVVRRRITVFAGVLLAIIVVLSILLVVQKHRNDIDAQERKAKEAQFQKQQNEEIALKEKLNNLNDKDYIEKIARDDYYLSNKGEVIFRLPEDKDSSSSKSSKK	10231	130	Cell division protein DivIC	divIC	35	1	236	4	97.2222	1.66667	0.50555	0.59322	1	ERR1589243 ERR1753505 ERR134842 CM94 V1859 ERR1535380 ERR742992 ERR137947 ERR2072360 ERR1753504 UV170 SRR4195756 SRR4195754 UV1151 ERR1589245 Col52_A5 ERR1589255 ERR302773 SRR5244880 UV699 STV600L SRR4195759 SRR4195761 ERR137937 SRR4195760 ERR137923 V2200 ERR134838 ERR1589254 MRSA131 ERR134844 ERR1589244 ERR573168 UV695 ERR1589252	ERR1589247	ERR134761 ERR731099 SRR4195752 C1407 MRSA_S9 87-950 SRR5244801 ERR234953 C1543 ERR554599 C2403 SRR5244716 SRR5244859 ERR134796 CA12 E396 MRSA_S7 SRR3194889 SRR5244711 01_19 MRSA_S14 SRR5244954 ERR554567 C679 CA15 SRR5244733 SRR5244795 SRR5244792 MRSA_S13 SRR4195757 ERR743109 65_669 ERR256875 ERR1535343 C329 USFL079 ERR1715399 MRSA_S11 ERR1597906 SRR5244693 ERR554530 ERR1715363 ERR249328 SRR5244867 ERR554598 ERR237716 C123 C2304 ERR237719 C1768 SRR5244811 SRR5110365 SRR5244712 ERR554244 ERR1040909 SRR5244734 HUV05 PE001 M120 SRR4195758 05_25 99_06 SRR5244917 ERR714858 C1782 ERR554747 SRR5244782 ERR237668 C1058 E1470 ERR1712339 ERR1715362 SRR5244837 SRR5244832 SRR5244689 MRSA_S15 ERR1535358 SRR5244902 ERR554559 ERR1712341 ERR2072503 ERR554544 SRR5244848 ERR554614 07_15 ERR554729 ERR332190 ERR554582 ERR230349 SRR5244869 SRR5244794 SRR5244799 SRR5244721 SRR5244862 ERR422886 HUV07 RH238 ERR554583 SRR5244783 ERR1595731 2m-n ERR237718 ERR134781 C1762 C1555 SRR5244715 ERR234916 CM167 ERR1197492 ERR554552 SRR5244899 01_41 ERR137331 SRR1178244 ERR134678 SRR5244676 ERR554746 ERR1535344 SRR5244871 ERR134820 C1410 SRR5244828 ERR593830 SRR5244819 ERR1040793 ERR716971 ERR1595729 USFL078 49-715 ERR1715412 SRR5244951 C1667 UC334 ERR737279 P210213_110 ERR554574 ERR230292 ERR1041111 USA500 ERR134669 ERR230313 ERR137917 ERR554526 ERR554730 SRR5244841 ERR249311 SRR5244836 MRSA_S17 ERR163516 BK2448 SRR5244912 ERR1723877 ERR163470 ERR554786 MRSA_S1 SRR3194890 C8879 SRR5244817 ERR554728 BK2561B SRR5244701 SRR5244945 SRR5244691 ERR554558 MRSA_S26 ERR422946 18-432 SRR5244798 CA17 SRR5244704 USFL264 CA14 ERR422959 SRR5244839 SRR5244722 ERR2072490 99_48 SRR1014714 ERR554356 HUV01 PP1259 SRR5244947 MRSA_S24 SRR5244702 C1979 M121 C1504 E404 SRR5244900 USFL101 C1675 C1440 ERR376894 SRR5244695 ERR256877 C2485 C1396 SRR5244854 SRR5110367 SRR5244921 ERR743203 ERR1535377 ERR554615 SRR5244784 C1427 PE009 ERR1040960 ERR237657 C2191 ERR554290 SRR5244786 STV073L SRR5244717 ERR1195835 ERR554744 SRR5244827 ERR439277 UE201 MRSA_S2 SRR5244686 M109 HUV03 ERR134773 MRSA_S19 SRR5244946 SRR5244818 C2701 ERR302841 ERR829988 SRR497495 ERR743210 ERR554428 ERR573128 C1378 SA_210 C186	ERR715146 H2 ERR134840 ERR702179	ERR1040793_02023 Cell division protein DivIC UC334_09750 Cell division protein DivIC SRR5244867_25060 Cell division protein DivIC ERR1589252_02511 Cell division protein DivIC SRR5244836_26060 Cell division protein DivIC ERR134761_00051 Cell division protein DivIC SRR5244837_26830 Cell division protein DivIC SRR497495_11860 Cell division protein DivIC USFL101_25080 Cell division protein DivIC C679_14080 Cell division protein DivIC ERR1197492_01959 Cell division protein DivIC Col52_A5_04580 Cell division protein DivIC ERR249311_02598 Cell division protein DivIC V2200_04810 Cell division protein DivIC 99_06_14670 Cell division protein DivIC ERR1597906_01959 Cell division protein DivIC SRR5244912_26070 Cell division protein DivIC SRR5244704_24950 Cell division protein DivIC ERR137923_00499 Cell division protein DivIC ERR237716_02388 Cell division protein DivIC MRSA_S9_24750 Cell division protein DivIC UV695_02100 Cell division protein DivIC MRSA131_21630 Cell division protein DivIC ERR573168_02440 Cell division protein DivIC C1762_21770 Cell division protein DivIC ERR2072490_20730 Cell division protein DivIC ERR731099_02382 Cell division protein DivIC ERR1195835_02562 Cell division protein DivIC UE201_13440 Cell division protein DivIC SRR5244862_25410 Cell division protein DivIC C1440_06000 Cell division protein DivIC ERR554552_02416 Cell division protein DivIC ERR134796_01773 Cell division protein DivIC ERR737279_02407 Cell division protein DivIC SRR5244832_26150 Cell division protein DivIC SRR5244702_23640 Cell division protein DivIC C1410_00530 Cell division protein DivIC SRR5244686_24500 Cell division protein DivIC SRR5244945_26060 Cell division protein DivIC ERR1715362_02576 Cell division protein DivIC SRR5244917_24760 Cell division protein DivIC SRR5244946_26520 Cell division protein DivIC SRR5244676_24230 Cell division protein DivIC ERR422886_02411 Cell division protein DivIC 99_48_14670 Cell division protein DivIC ERR1589255_02339 Cell division protein DivIC SRR5244701_24810 Cell division protein DivIC ERR234953_02495 Cell division protein DivIC SRR5244828_26540 Cell division protein DivIC SRR4195761_02557 Cell division protein DivIC ERR230349_02397 Cell division protein DivIC ERR1589254_02358 Cell division protein DivIC SRR5244947_26120 Cell division protein DivIC E1470_14690 Cell division protein DivIC UV1151_21060 Cell division protein DivIC MRSA_S19_24990 Cell division protein DivIC ERR1715363_02498 Cell division protein DivIC ERR554290_02435 Cell division protein DivIC ERR163516_02399 Cell division protein DivIC BK2448_26010 Cell division protein DivIC 05_25_26020 Cell division protein DivIC SA_210_00530 Cell division protein DivIC SRR4195760_02363 Cell division protein DivIC ERR573128_02402 Cell division protein DivIC P210213_110_24390 Cell division protein DivIC C1396_09250 Cell division protein DivIC ERR422946_02426 Cell division protein DivIC SRR5244902_23850 Cell division protein DivIC ERR237668_02431 Cell division protein DivIC ERR2072503_17060 Cell division protein DivIC SRR5244689_24040 Cell division protein DivIC ERR134773_01969 Cell division protein DivIC MRSA_S14_24150 Cell division protein DivIC SRR5244715_26610 Cell division protein DivIC C1407_20900 Cell division protein DivIC SRR5244691_24780 Cell division protein DivIC ERR743109_02465 Cell division protein DivIC ERR554544_02372 Cell division protein DivIC MRSA_S15_25400 Cell division protein DivIC ERR714858_02521 Cell division protein DivIC MRSA_S1_24910 Cell division protein DivIC ERR234916_02540 Cell division protein DivIC ERR134842_01236 Cell division protein DivIC ERR134781_00942 Cell division protein DivIC MRSA_S2_25780 Cell division protein DivIC ERR1535377_02373 Cell division protein DivIC C2403_00240 Cell division protein DivIC 49-715_23830 Cell division protein DivIC SRR5244716_23910 Cell division protein DivIC SRR5244900_23790 Cell division protein DivIC SRR5244951_26560 Cell division protein DivIC CM167_24930 Cell division protein DivIC ERR230292_02450 Cell division protein DivIC MRSA_S17_25520 Cell division protein DivIC ERR554428_02411 Cell division protein DivIC C1979_15690 Cell division protein DivIC V1859_10600 Cell division protein DivIC PP1259_24210 Cell division protein DivIC SRR5244693_24300 Cell division protein DivIC ERR1589243_02399 Cell division protein DivIC SRR5244717_25890 Cell division protein DivIC SRR5244827_26360 Cell division protein DivIC M109_05520 Cell division protein DivIC ERR554559_02354 Cell division protein DivIC ERR163470_02506 Cell division protein DivIC USFL079_24510 Cell division protein DivIC MRSA_S11_25140 Cell division protein DivIC USFL264_24450 Cell division protein DivIC SRR5244869_23650 Cell division protein DivIC ERR554744_02548 Cell division protein DivIC SRR5244695_24630 Cell division protein DivIC SRR5244711_24940 Cell division protein DivIC ERR1589245_02445 Cell division protein DivIC SRR5244839_26550 Cell division protein DivIC C1378_10420 Cell division protein DivIC ERR137331_02450 Cell division protein DivIC USFL078_24960 Cell division protein DivIC ERR1715399_02449 Cell division protein DivIC C1782_00200 Cell division protein DivIC ERR554558_02430 Cell division protein DivIC ERR1712339_02446 Cell division protein DivIC ERR716971_02369 Cell division protein DivIC ERR1040960_23350 Cell division protein DivIC C2191_17380 Cell division protein DivIC C1768_22680 Cell division protein DivIC SRR5244871_25970 Cell division protein DivIC UV699_20800 Cell division protein DivIC ERR1589244_02280 Cell division protein DivIC ERR137937_00723 Cell division protein DivIC ERR230313_02426 Cell division protein DivIC ERR554356_02394 Cell division protein DivIC SRR5244954_26830 Cell division protein DivIC CM94_24050 Cell division protein DivIC ERR554746_02492 Cell division protein DivIC ERR237718_02437 Cell division protein DivIC ERR134844_02531 Cell division protein DivIC MRSA_S7_24920 Cell division protein DivIC MRSA_S13_25080 Cell division protein DivIC SRR5244880_26090 Cell division protein DivIC SRR5244712_23630 Cell division protein DivIC C1058_01540 Cell division protein DivIC ERR376894_02474 Cell division protein DivIC ERR1715412_02371 Cell division protein DivIC ERR1535380_02161 Cell division protein DivIC ERR237719_02591 Cell division protein DivIC ERR554747_02389 Cell division protein DivIC ERR593830_24820 Cell division protein DivIC SRR5244899_26060 Cell division protein DivIC ERR422959_02433 Cell division protein DivIC SRR5244722_24040 Cell division protein DivIC E396_19310 Cell division protein DivIC CA15_04620 Cell division protein DivIC ERR1535343_02496 Cell division protein DivIC ERR554599_02482 Cell division protein DivIC SRR5244799_26060 Cell division protein DivIC ERR302773_02435 Cell division protein DivIC ERR742992_24470 Cell division protein DivIC 65_669_09240 Cell division protein DivIC CA14_20360 Cell division protein DivIC C2304_09200 Cell division protein DivIC 07_15_13080 Cell division protein DivIC SRR5244798_24480 Cell division protein DivIC SRR1014714_24630 Cell division protein DivIC ERR256877_02540 Cell division protein DivIC ERR554598_02373 Cell division protein DivIC ERR554786_02476 Cell division protein DivIC ERR302841_02587 Cell division protein DivIC C186_20040 Cell division protein DivIC C1667_03270 Cell division protein DivIC ERR1712341_02606 Cell division protein DivIC ERR554582_02440 Cell division protein DivIC CA17_23060 Cell division protein DivIC ERR1535358_02605 Cell division protein DivIC M121_05050 Cell division protein DivIC SRR5244841_23500 Cell division protein DivIC 01_19_17220 Cell division protein DivIC ERR134678_02478 Cell division protein DivIC SRR4195759_25760 Cell division protein DivIC SRR5244782_25440 Cell division protein DivIC E404_18480 Cell division protein DivIC SRR3194890_25440 Cell division protein DivIC ERR256875_02539 Cell division protein DivIC PE001_23510 Cell division protein DivIC SRR5244859_24590 Cell division protein DivIC UV170_27100 Cell division protein DivIC SRR5244783_24880 Cell division protein DivIC SRR4195758_23670 Cell division protein DivIC SRR5244811_24330 Cell division protein DivIC SRR5244721_26860 Cell division protein DivIC M120_10380 Cell division protein DivIC SRR3194889_23570 Cell division protein DivIC ERR554583_02396 Cell division protein DivIC SRR1178244_24160 Cell division protein DivIC C123_05350 Cell division protein DivIC ERR554244_02420 Cell division protein DivIC ERR134838_01947 Cell division protein DivIC SRR5244817_26070 Cell division protein DivIC ERR829988_23510 Cell division protein DivIC ERR249328_02543 Cell division protein DivIC 18-432_23580 Cell division protein DivIC SRR5110367_25320 Cell division protein DivIC MRSA_S26_25440 Cell division protein DivIC ERR1041111_25750 Cell division protein DivIC ERR134820_02394 Cell division protein DivIC C1543_07310 Cell division protein DivIC SRR5244784_24520 Cell division protein DivIC ERR554526_02406 Cell division protein DivIC ERR554574_02404 Cell division protein DivIC CA12_04810 Cell division protein DivIC ERR1535344_02551 Cell division protein DivIC SRR5244786_24140 Cell division protein DivIC ERR743203_22880 Cell division protein DivIC STV600L_08780 Cell division protein DivIC USA500_05100 Cell division protein DivIC MRSA_S24_24390 Cell division protein DivIC SRR5110365_25990 Cell division protein DivIC C1504_21660 Cell division protein DivIC C1555_22670 Cell division protein DivIC SRR5244792_23950 Cell division protein DivIC ERR137917_00291 Cell division protein DivIC PE009_10400 Cell division protein DivIC RH238_17170 Cell division protein DivIC ERR554530_02435 Cell division protein DivIC ERR1753504_02209 Cell division protein DivIC SRR5244848_26100 Cell division protein DivIC SRR5244819_24270 Cell division protein DivIC C329_09110 Cell division protein DivIC HUV07_16440 Cell division protein DivIC 01_41_11430 Cell division protein DivIC STV073L_09640 Cell division protein DivIC ERR137947_02532 Cell division protein DivIC SRR5244801_23910 Cell division protein DivIC ERR134669_02394 Cell division protein DivIC SRR5244818_24180 Cell division protein DivIC ERR1753505_02221 Cell division protein DivIC ERR1040909_02290 Cell division protein DivIC C2485_13460 Cell division protein DivIC ERR2072360_19190 Cell division protein DivIC SRR4195752_26170 Cell division protein DivIC HUV05_04540 Cell division protein DivIC C1675_14580 Cell division protein DivIC ERR237657_02420 Cell division protein DivIC ERR332190_02496 Cell division protein DivIC SRR5244733_25130 Cell division protein DivIC ERR439277_02433 Cell division protein DivIC BK2561B_14920 Cell division protein DivIC 2m-n_25060 Cell division protein DivIC C1427_04510 Cell division protein DivIC ERR554728_02404 Cell division protein DivIC SRR5244854_25230 Cell division protein DivIC SRR4195754_26140 Cell division protein DivIC HUV03_18490 Cell division protein DivIC ERR554730_02374 Cell division protein DivIC SRR5244734_26050 Cell division protein DivIC ERR554729_02438 Cell division protein DivIC 87-950_22660 Cell division protein DivIC SRR5244921_24130 Cell division protein DivIC ERR743210_24300 Cell division protein DivIC SRR5244795_25870 Cell division protein DivIC ERR1595729_02399 Cell division protein DivIC ERR1723877_02479 Cell division protein DivIC ERR554615_02391 Cell division protein DivIC SRR4195757_26140 Cell division protein DivIC C8879_04560 Cell division protein DivIC ERR554567_02431 Cell division protein DivIC C2701_18000 Cell division protein DivIC SRR5244794_25810 Cell division protein DivIC HUV01_03040 Cell division protein DivIC SRR4195756_25100 Cell division protein DivIC ERR554614_02457 Cell division protein DivIC ERR1595731_02371 Cell division protein DivIC
MDRNEIFEKIMRLEMNVNQLSKETSELKALAVELVEENVALQLENDNLKKVLGNDEPTTIDTANSKPAKAVKKPLPSKDNLAILYGEGFHICKGELFGKHRHGEDCLFCLEVLSD	6738	115	Initiation-control protein YabA	yabA	35	1	236	4	97.2222	1.66667	0.50555	0.59322	1	ERR1589243 ERR1753505 ERR134842 CM94 V1859 ERR1535380 ERR742992 ERR137947 ERR2072360 ERR1753504 UV170 SRR4195756 SRR4195754 UV1151 ERR1589245 Col52_A5 ERR302773 SRR5244880 UV699 STV600L SRR4195759 SRR4195761 ERR137937 SRR4195760 ERR137923 V2200 ERR134838 ERR1589254 MRSA131 ERR134844 ERR1589244 ERR573168 UV695 ERR1589247 ERR1589252	ERR1589255	ERR134761 ERR731099 SRR4195752 C1407 MRSA_S9 87-950 SRR5244801 ERR234953 C1543 ERR554599 C2403 SRR5244716 SRR5244859 ERR134796 CA12 E396 MRSA_S7 SRR3194889 SRR5244711 01_19 MRSA_S14 SRR5244954 ERR554567 C679 CA15 SRR5244733 SRR5244795 SRR5244792 MRSA_S13 SRR4195757 ERR743109 65_669 ERR256875 ERR1535343 C329 USFL079 ERR1715399 MRSA_S11 ERR1597906 SRR5244693 ERR554530 ERR1715363 ERR249328 SRR5244867 ERR554598 ERR237716 C123 C2304 ERR237719 C1768 SRR5244811 SRR5110365 SRR5244712 ERR554244 ERR1040909 SRR5244734 HUV05 PE001 M120 SRR4195758 05_25 99_06 SRR5244917 ERR714858 C1782 ERR554747 SRR5244782 ERR237668 C1058 E1470 ERR1712339 ERR1715362 SRR5244837 SRR5244832 SRR5244689 MRSA_S15 ERR1535358 SRR5244902 ERR554559 ERR1712341 ERR2072503 ERR554544 SRR5244848 ERR554614 07_15 ERR554729 ERR332190 ERR554582 ERR230349 SRR5244869 SRR5244794 SRR5244799 SRR5244721 SRR5244862 ERR422886 HUV07 RH238 ERR554583 SRR5244783 ERR1595731 2m-n ERR237718 ERR134781 C1762 C1555 SRR5244715 ERR234916 CM167 ERR1197492 ERR554552 SRR5244899 01_41 ERR137331 SRR1178244 ERR134678 SRR5244676 ERR554746 ERR1535344 SRR5244871 ERR134820 C1410 SRR5244828 ERR593830 SRR5244819 ERR1040793 ERR716971 ERR1595729 USFL078 49-715 ERR1715412 SRR5244951 C1667 UC334 ERR737279 P210213_110 ERR554574 ERR230292 ERR1041111 USA500 ERR134669 ERR230313 ERR137917 ERR554526 ERR554730 SRR5244841 ERR249311 SRR5244836 MRSA_S17 ERR163516 BK2448 SRR5244912 ERR1723877 ERR163470 ERR554786 MRSA_S1 SRR3194890 C8879 SRR5244817 ERR554728 BK2561B SRR5244701 SRR5244945 SRR5244691 ERR554558 MRSA_S26 ERR422946 18-432 SRR5244798 CA17 SRR5244704 CA14 ERR422959 SRR5244839 SRR5244722 ERR2072490 99_48 SRR1014714 ERR554356 HUV01 PP1259 SRR5244947 MRSA_S24 SRR5244702 C1979 M121 C1504 E404 SRR5244900 USFL101 C1675 C1440 ERR376894 SRR5244695 ERR256877 C2485 C1396 SRR5244854 SRR5110367 SRR5244921 ERR743203 ERR1535377 ERR554615 SRR5244784 C1427 PE009 ERR1040960 ERR237657 C2191 ERR554290 SRR5244786 STV073L SRR5244717 ERR1195835 ERR554744 SRR5244827 ERR439277 UE201 MRSA_S2 ERR134840 SRR5244686 M109 HUV03 ERR134773 MRSA_S19 SRR5244946 SRR5244818 C2701 ERR302841 ERR829988 SRR497495 ERR743210 ERR554428 ERR573128 C1378 SA_210 C186	ERR715146 H2 USFL264 ERR702179	ERR1040793_02044 Initiation-control protein YabA UC334_09540 Initiation-control protein YabA SRR5244867_25270 Initiation-control protein YabA ERR1589252_02490 Initiation-control protein YabA SRR5244836_26270 Initiation-control protein YabA ERR134761_01713 Initiation-control protein YabA SRR5244837_27370 Initiation-control protein YabA SRR497495_11650 Initiation-control protein YabA USFL101_24870 Initiation-control protein YabA C679_14290 Initiation-control protein YabA ERR1197492_01980 Initiation-control protein YabA Col52_A5_04370 Initiation-control protein YabA ERR249311_02577 Initiation-control protein YabA V2200_04600 Initiation-control protein YabA 99_06_14460 Initiation-control protein YabA ERR1597906_01980 Initiation-control protein YabA SRR5244912_26280 Initiation-control protein YabA SRR5244704_25160 Initiation-control protein YabA ERR137923_00316 Initiation-control protein YabA ERR237716_02409 Initiation-control protein YabA MRSA_S9_24960 Initiation-control protein YabA UV695_21490 Initiation-control protein YabA MRSA131_21840 Initiation-control protein YabA ERR573168_02461 Initiation-control protein YabA C1762_21980 Initiation-control protein YabA ERR2072490_20520 Initiation-control protein YabA ERR731099_02403 Initiation-control protein YabA ERR1195835_02583 Initiation-control protein YabA UE201_13650 Initiation-control protein YabA SRR5244862_25620 Initiation-control protein YabA C1440_09380 Initiation-control protein YabA ERR554552_02395 Initiation-control protein YabA ERR134796_01794 Initiation-control protein YabA ERR737279_02428 Initiation-control protein YabA SRR5244832_26360 Initiation-control protein YabA SRR5244702_23430 Initiation-control protein YabA C1410_00740 Initiation-control protein YabA SRR5244686_24710 Initiation-control protein YabA SRR5244945_26270 Initiation-control protein YabA ERR1715362_02597 Initiation-control protein YabA SRR5244917_24970 Initiation-control protein YabA SRR5244946_26730 Initiation-control protein YabA SRR5244676_24440 Initiation-control protein YabA ERR422886_02432 Initiation-control protein YabA 99_48_14460 Initiation-control protein YabA SRR5244701_25020 Initiation-control protein YabA ERR234953_02474 Initiation-control protein YabA SRR5244828_26760 Initiation-control protein YabA SRR4195761_02578 Initiation-control protein YabA ERR230349_02418 Initiation-control protein YabA ERR1589254_02379 Initiation-control protein YabA SRR5244947_25910 Initiation-control protein YabA E1470_14480 Initiation-control protein YabA UV1151_20850 Initiation-control protein YabA MRSA_S19_25200 Initiation-control protein YabA ERR1715363_02477 Initiation-control protein YabA ERR554290_02414 Initiation-control protein YabA ERR163516_02420 Initiation-control protein YabA BK2448_26220 Initiation-control protein YabA 05_25_26230 Initiation-control protein YabA SA_210_00740 Initiation-control protein YabA SRR4195760_02384 Initiation-control protein YabA ERR573128_02423 Initiation-control protein YabA P210213_110_24180 Initiation-control protein YabA C1396_09040 Initiation-control protein YabA ERR422946_02447 Initiation-control protein YabA SRR5244902_24060 Initiation-control protein YabA ERR237668_02452 Initiation-control protein YabA ERR2072503_17270 Initiation-control protein YabA SRR5244689_24250 Initiation-control protein YabA ERR134773_00211 Initiation-control protein YabA MRSA_S14_24360 Initiation-control protein YabA SRR5244715_26820 Initiation-control protein YabA C1407_21110 Initiation-control protein YabA SRR5244691_24990 Initiation-control protein YabA ERR743109_02486 Initiation-control protein YabA ERR554544_02393 Initiation-control protein YabA MRSA_S15_25190 Initiation-control protein YabA ERR714858_02500 Initiation-control protein YabA MRSA_S1_24700 Initiation-control protein YabA ERR234916_02561 Initiation-control protein YabA ERR134842_01257 Initiation-control protein YabA ERR134781_00963 Initiation-control protein YabA MRSA_S2_25990 Initiation-control protein YabA ERR1535377_02394 Initiation-control protein YabA C2403_00450 Initiation-control protein YabA 49-715_24040 Initiation-control protein YabA SRR5244716_23700 Initiation-control protein YabA SRR5244900_24000 Initiation-control protein YabA SRR5244951_26770 Initiation-control protein YabA CM167_25140 Initiation-control protein YabA ERR230292_02429 Initiation-control protein YabA ERR134840_00875 Initiation-control protein YabA MRSA_S17_25310 Initiation-control protein YabA ERR554428_02432 Initiation-control protein YabA C1979_15480 Initiation-control protein YabA V1859_10390 Initiation-control protein YabA PP1259_24420 Initiation-control protein YabA SRR5244693_24510 Initiation-control protein YabA ERR1589243_02420 Initiation-control protein YabA SRR5244717_25680 Initiation-control protein YabA SRR5244827_26570 Initiation-control protein YabA M109_05310 Initiation-control protein YabA ERR554559_02333 Initiation-control protein YabA ERR163470_02485 Initiation-control protein YabA USFL079_24720 Initiation-control protein YabA MRSA_S11_25350 Initiation-control protein YabA SRR5244869_23860 Initiation-control protein YabA ERR554744_02569 Initiation-control protein YabA SRR5244695_24420 Initiation-control protein YabA SRR5244711_25150 Initiation-control protein YabA ERR1589245_02424 Initiation-control protein YabA SRR5244839_26760 Initiation-control protein YabA C1378_10210 Initiation-control protein YabA ERR137331_02429 Initiation-control protein YabA USFL078_25170 Initiation-control protein YabA ERR1715399_02428 Initiation-control protein YabA C1782_00410 Initiation-control protein YabA ERR554558_02409 Initiation-control protein YabA ERR1712339_02467 Initiation-control protein YabA ERR716971_02390 Initiation-control protein YabA ERR1040960_23140 Initiation-control protein YabA C2191_17590 Initiation-control protein YabA C1768_22470 Initiation-control protein YabA SRR5244871_26180 Initiation-control protein YabA UV699_21010 Initiation-control protein YabA ERR1589244_02301 Initiation-control protein YabA ERR137937_00325 Initiation-control protein YabA ERR230313_02447 Initiation-control protein YabA ERR554356_02415 Initiation-control protein YabA ERR1589247_02325 Initiation-control protein YabA SRR5244954_27040 Initiation-control protein YabA CM94_24260 Initiation-control protein YabA ERR554746_02471 Initiation-control protein YabA ERR237718_02458 Initiation-control protein YabA ERR134844_02510 Initiation-control protein YabA MRSA_S7_24710 Initiation-control protein YabA MRSA_S13_24870 Initiation-control protein YabA SRR5244880_26300 Initiation-control protein YabA SRR5244712_23840 Initiation-control protein YabA C1058_01200 Initiation-control protein YabA ERR376894_02495 Initiation-control protein YabA ERR1715412_02392 Initiation-control protein YabA ERR1535380_02140 Initiation-control protein YabA ERR237719_02612 Initiation-control protein YabA ERR554747_02368 Initiation-control protein YabA ERR593830_24610 Initiation-control protein YabA SRR5244899_25850 Initiation-control protein YabA ERR422959_02454 Initiation-control protein YabA SRR5244722_24250 Initiation-control protein YabA E396_19520 Initiation-control protein YabA CA15_04410 Initiation-control protein YabA ERR1535343_02517 Initiation-control protein YabA ERR554599_02461 Initiation-control protein YabA SRR5244799_26270 Initiation-control protein YabA ERR302773_02456 Initiation-control protein YabA ERR742992_24680 Initiation-control protein YabA 65_669_09030 Initiation-control protein YabA CA14_20150 Initiation-control protein YabA C2304_09410 Initiation-control protein YabA 07_15_13290 Initiation-control protein YabA SRR5244798_24690 Initiation-control protein YabA SRR1014714_24420 Initiation-control protein YabA ERR256877_02519 Initiation-control protein YabA ERR554598_02352 Initiation-control protein YabA ERR554786_02497 Initiation-control protein YabA ERR302841_02566 Initiation-control protein YabA C186_05580 Initiation-control protein YabA C1667_11630 Initiation-control protein YabA ERR1712341_02627 Initiation-control protein YabA ERR554582_02461 Initiation-control protein YabA CA17_22850 Initiation-control protein YabA ERR1535358_02626 Initiation-control protein YabA M121_04840 Initiation-control protein YabA SRR5244841_23710 Initiation-control protein YabA 01_19_17430 Initiation-control protein YabA ERR134678_02499 Initiation-control protein YabA SRR4195759_25970 Initiation-control protein YabA SRR5244782_25650 Initiation-control protein YabA E404_18270 Initiation-control protein YabA SRR3194890_25230 Initiation-control protein YabA ERR256875_02560 Initiation-control protein YabA PE001_23300 Initiation-control protein YabA SRR5244859_24800 Initiation-control protein YabA UV170_26890 Initiation-control protein YabA SRR5244783_25090 Initiation-control protein YabA SRR4195758_23460 Initiation-control protein YabA SRR5244811_24540 Initiation-control protein YabA SRR5244721_27070 Initiation-control protein YabA M120_10590 Initiation-control protein YabA SRR3194889_23780 Initiation-control protein YabA ERR554583_02417 Initiation-control protein YabA SRR1178244_24370 Initiation-control protein YabA C123_05560 Initiation-control protein YabA ERR554244_02399 Initiation-control protein YabA ERR134838_01926 Initiation-control protein YabA SRR5244817_25860 Initiation-control protein YabA ERR829988_23720 Initiation-control protein YabA ERR249328_02522 Initiation-control protein YabA 18-432_23370 Initiation-control protein YabA SRR5110367_25530 Initiation-control protein YabA MRSA_S26_25230 Initiation-control protein YabA ERR1041111_25540 Initiation-control protein YabA ERR134820_02415 Initiation-control protein YabA C1543_07100 Initiation-control protein YabA SRR5244784_24730 Initiation-control protein YabA ERR554526_02385 Initiation-control protein YabA ERR554574_02383 Initiation-control protein YabA CA12_04600 Initiation-control protein YabA ERR1535344_02572 Initiation-control protein YabA SRR5244786_23930 Initiation-control protein YabA ERR743203_22670 Initiation-control protein YabA STV600L_08990 Initiation-control protein YabA USA500_04890 Initiation-control protein YabA MRSA_S24_24600 Initiation-control protein YabA SRR5110365_26200 Initiation-control protein YabA C1504_21870 Initiation-control protein YabA C1555_22880 Initiation-control protein YabA SRR5244792_24160 Initiation-control protein YabA ERR137917_00270 Initiation-control protein YabA PE009_10610 Initiation-control protein YabA RH238_16960 Initiation-control protein YabA ERR554530_02456 Initiation-control protein YabA ERR1753504_02230 Initiation-control protein YabA SRR5244848_25890 Initiation-control protein YabA SRR5244819_24480 Initiation-control protein YabA C329_09320 Initiation-control protein YabA HUV07_16650 Initiation-control protein YabA 01_41_11640 Initiation-control protein YabA STV073L_09430 Initiation-control protein YabA ERR137947_02511 Initiation-control protein YabA SRR5244801_23700 Initiation-control protein YabA ERR134669_02373 Initiation-control protein YabA SRR5244818_24390 Initiation-control protein YabA ERR1753505_02242 Initiation-control protein YabA ERR1040909_02460 Initiation-control protein YabA C2485_13670 Initiation-control protein YabA ERR2072360_18980 Initiation-control protein YabA SRR4195752_26380 Initiation-control protein YabA HUV05_04330 Initiation-control protein YabA C1675_14790 Initiation-control protein YabA ERR237657_02441 Initiation-control protein YabA ERR332190_02475 Initiation-control protein YabA SRR5244733_25340 Initiation-control protein YabA ERR439277_02454 Initiation-control protein YabA BK2561B_15130 Initiation-control protein YabA 2m-n_25270 Initiation-control protein YabA C1427_15560 Initiation-control protein YabA ERR554728_02383 Initiation-control protein YabA SRR5244854_25440 Initiation-control protein YabA SRR4195754_26350 Initiation-control protein YabA HUV03_06800 Initiation-control protein YabA ERR554730_02395 Initiation-control protein YabA SRR5244734_26260 Initiation-control protein YabA ERR554729_02417 Initiation-control protein YabA 87-950_22450 Initiation-control protein YabA SRR5244921_24340 Initiation-control protein YabA ERR743210_24090 Initiation-control protein YabA SRR5244795_26080 Initiation-control protein YabA ERR1595729_02420 Initiation-control protein YabA ERR1723877_02500 Initiation-control protein YabA ERR554615_02370 Initiation-control protein YabA SRR4195757_26350 Initiation-control protein YabA C8879_04350 Initiation-control protein YabA ERR554567_02410 Initiation-control protein YabA C2701_18210 Initiation-control protein YabA SRR5244794_26020 Initiation-control protein YabA HUV01_02830 Initiation-control protein YabA SRR4195756_25310 Initiation-control protein YabA ERR554614_02436 Initiation-control protein YabA ERR1595731_02350 Initiation-control protein YabA
MPFTPNEIKNKEFSRVKNGLEPTEVANFLEQLSTEIERLKEDKKQLEKVIEERDTNIKSYQDVHQSVSDALIQAQKAGEETKQAAEKQAEAIIAKAEAQANQMVGDAVEKARRLAFQTEDMKRQSKVFRSRFRMLVEAQLDLLKNEDWDYLLNYDLDAEQVTLENIHHLHENDLKPDEVAANAQNNASNTPDNNQQSNDSETTKK	7511	205	hypothetical protein	divIVA	35	1	236	4	97.2222	1.66667	0.50555	0.59322	1	ERR1589243 ERR1753505 ERR134842 CM94 V1859 ERR1535380 ERR742992 ERR137947 ERR2072360 ERR1753504 UV170 SRR4195756 SRR4195754 UV1151 ERR1589245 Col52_A5 ERR1589255 ERR302773 SRR5244880 UV699 STV600L SRR4195759 SRR4195761 ERR137937 SRR4195760 V2200 ERR134838 ERR1589254 MRSA131 ERR134844 ERR1589244 ERR573168 UV695 ERR1589247 ERR1589252	ERR137923	ERR134761 ERR731099 SRR4195752 C1407 MRSA_S9 87-950 SRR5244801 ERR234953 C1543 ERR554599 C2403 SRR5244716 SRR5244859 ERR134796 CA12 E396 MRSA_S7 SRR3194889 SRR5244711 01_19 MRSA_S14 SRR5244954 ERR554567 C679 CA15 ERR702179 SRR5244733 SRR5244795 SRR5244792 MRSA_S13 SRR4195757 ERR743109 65_669 ERR256875 ERR1535343 C329 USFL079 ERR1715399 MRSA_S11 ERR1597906 SRR5244693 ERR554530 ERR1715363 ERR249328 SRR5244867 ERR554598 ERR237716 C123 C2304 ERR237719 C1768 SRR5244811 SRR5110365 SRR5244712 ERR554244 ERR1040909 SRR5244734 HUV05 PE001 M120 SRR4195758 05_25 99_06 SRR5244917 ERR714858 C1782 ERR554747 SRR5244782 ERR237668 C1058 E1470 ERR1712339 ERR1715362 SRR5244837 SRR5244832 SRR5244689 MRSA_S15 ERR1535358 SRR5244902 ERR554559 ERR1712341 ERR2072503 ERR554544 SRR5244848 ERR554614 07_15 ERR554729 ERR332190 ERR554582 ERR230349 SRR5244869 SRR5244794 SRR5244799 SRR5244721 SRR5244862 ERR422886 HUV07 RH238 ERR554583 SRR5244783 ERR1595731 2m-n ERR237718 ERR134781 C1762 C1555 SRR5244715 ERR234916 CM167 ERR1197492 ERR554552 SRR5244899 01_41 ERR137331 SRR1178244 ERR134678 SRR5244676 ERR554746 ERR1535344 SRR5244871 ERR134820 C1410 SRR5244828 ERR593830 SRR5244819 ERR1040793 ERR716971 ERR1595729 USFL078 49-715 ERR1715412 SRR5244951 C1667 UC334 ERR737279 P210213_110 ERR554574 ERR230292 ERR1041111 USA500 ERR134669 ERR230313 ERR554526 ERR554730 SRR5244841 ERR249311 SRR5244836 MRSA_S17 ERR163516 BK2448 SRR5244912 ERR1723877 ERR163470 ERR554786 MRSA_S1 SRR3194890 C8879 SRR5244817 ERR554728 BK2561B SRR5244701 SRR5244945 SRR5244691 ERR554558 MRSA_S26 ERR422946 18-432 SRR5244798 CA17 SRR5244704 USFL264 CA14 ERR422959 SRR5244839 SRR5244722 ERR2072490 99_48 SRR1014714 ERR554356 HUV01 PP1259 SRR5244947 MRSA_S24 SRR5244702 C1979 M121 C1504 E404 SRR5244900 USFL101 C1675 C1440 ERR376894 SRR5244695 ERR256877 C2485 C1396 SRR5244854 SRR5110367 SRR5244921 ERR743203 ERR1535377 ERR554615 SRR5244784 C1427 PE009 ERR1040960 ERR237657 C2191 ERR554290 SRR5244786 STV073L SRR5244717 ERR1195835 ERR554744 SRR5244827 ERR439277 UE201 MRSA_S2 SRR5244686 M109 HUV03 ERR134773 MRSA_S19 SRR5244946 SRR5244818 C2701 ERR302841 ERR829988 SRR497495 ERR743210 ERR554428 ERR573128 C1378 SA_210 C186	ERR715146 H2 ERR134840 ERR137917	ERR1040793_02132 hypothetical protein UC334_13190 hypothetical protein SRR5244867_07030 hypothetical protein ERR1589252_00644 hypothetical protein SRR5244836_02200 hypothetical protein ERR134761_00335 hypothetical protein SRR5244837_09470 hypothetical protein SRR497495_26080 hypothetical protein USFL101_05940 hypothetical protein C679_26600 hypothetical protein ERR1197492_00157 hypothetical protein Col52_A5_10800 hypothetical protein ERR249311_00573 hypothetical protein V2200_11080 hypothetical protein 99_06_09580 hypothetical protein ERR1597906_00157 hypothetical protein SRR5244912_07040 hypothetical protein SRR5244704_16300 hypothetical protein ERR237716_00349 hypothetical protein MRSA_S9_07020 hypothetical protein UV695_12940 hypothetical protein MRSA131_05710 hypothetical protein ERR573168_00791 hypothetical protein C1762_24350 hypothetical protein ERR2072490_25540 hypothetical protein ERR731099_00095 hypothetical protein ERR1195835_00093 hypothetical protein UE201_03020 hypothetical protein SRR5244862_08020 hypothetical protein C1440_17350 hypothetical protein ERR554552_00165 hypothetical protein ERR134796_01869 hypothetical protein ERR737279_00349 hypothetical protein SRR5244832_06190 hypothetical protein SRR5244702_06490 hypothetical protein C1410_13410 hypothetical protein SRR5244686_02030 hypothetical protein SRR5244945_06200 hypothetical protein ERR1715362_00302 hypothetical protein SRR5244917_12600 hypothetical protein SRR5244946_06200 hypothetical protein SRR5244676_13280 hypothetical protein ERR422886_00165 hypothetical protein 99_48_00600 hypothetical protein ERR1589255_02421 hypothetical protein SRR5244701_17200 hypothetical protein ERR234953_00093 hypothetical protein SRR5244828_05600 hypothetical protein SRR4195761_00231 hypothetical protein ERR230349_00302 hypothetical protein ERR1589254_02417 hypothetical protein SRR5244947_02700 hypothetical protein E1470_21790 hypothetical protein UV1151_01650 hypothetical protein MRSA_S19_05860 hypothetical protein ERR1715363_00165 hypothetical protein ERR554290_00174 hypothetical protein ERR163516_00165 hypothetical protein BK2448_05820 hypothetical protein 05_25_11160 hypothetical protein SA_210_07160 hypothetical protein SRR4195760_00165 hypothetical protein ERR573128_00303 hypothetical protein P210213_110_13740 hypothetical protein C1396_20520 hypothetical protein ERR422946_00302 hypothetical protein SRR5244902_10410 hypothetical protein ERR237668_00302 hypothetical protein ERR2072503_16240 hypothetical protein SRR5244689_09860 hypothetical protein ERR134773_01550 hypothetical protein MRSA_S14_10090 hypothetical protein SRR5244715_02200 hypothetical protein C1407_03120 hypothetical protein SRR5244691_12130 hypothetical protein ERR743109_00070 hypothetical protein ERR554544_00165 hypothetical protein MRSA_S15_07980 hypothetical protein ERR714858_00095 hypothetical protein MRSA_S1_05670 hypothetical protein ERR234916_00980 hypothetical protein ERR134842_02183 hypothetical protein ERR134781_02198 hypothetical protein MRSA_S2_08690 hypothetical protein ERR1535377_00003 hypothetical protein C2403_19000 hypothetical protein 49-715_01650 hypothetical protein SRR5244716_04710 hypothetical protein SRR5244900_07880 hypothetical protein SRR5244951_02300 hypothetical protein CM167_06180 hypothetical protein ERR230292_00165 hypothetical protein MRSA_S17_07770 hypothetical protein ERR554428_00303 hypothetical protein C1979_09790 hypothetical protein V1859_20180 hypothetical protein PP1259_03530 hypothetical protein SRR5244693_09570 hypothetical protein ERR1589243_00003 hypothetical protein SRR5244717_06190 hypothetical protein SRR5244827_02300 hypothetical protein M109_17580 hypothetical protein ERR554559_00315 hypothetical protein ERR163470_00174 hypothetical protein USFL079_02300 hypothetical protein MRSA_S11_07520 hypothetical protein USFL264_02320 hypothetical protein SRR5244869_15930 hypothetical protein ERR554744_00892 hypothetical protein SRR5244695_06460 hypothetical protein SRR5244711_03460 hypothetical protein ERR1589245_00481 hypothetical protein SRR5244839_06190 hypothetical protein C1378_15890 hypothetical protein ERR137331_00230 hypothetical protein USFL078_02300 hypothetical protein ERR1715399_00302 hypothetical protein C1782_13150 hypothetical protein ERR554558_00349 hypothetical protein ERR1712339_01939 hypothetical protein ERR716971_00349 hypothetical protein ERR1040960_24230 hypothetical protein C2191_10320 hypothetical protein C1768_11490 hypothetical protein SRR5244871_06190 hypothetical protein UV699_13120 hypothetical protein ERR1589244_00003 hypothetical protein ERR137937_01161 hypothetical protein ERR230313_00233 hypothetical protein ERR554356_00231 hypothetical protein ERR1589247_02389 hypothetical protein SRR5244954_06200 hypothetical protein CM94_05120 hypothetical protein ERR554746_00174 hypothetical protein ERR237718_00302 hypothetical protein ERR134844_00203 hypothetical protein MRSA_S7_04520 hypothetical protein MRSA_S13_07470 hypothetical protein SRR5244880_02300 hypothetical protein SRR5244712_24460 hypothetical protein C1058_07770 hypothetical protein ERR376894_00631 hypothetical protein ERR1715412_00165 hypothetical protein ERR1535380_02245 hypothetical protein ERR237719_00354 hypothetical protein ERR554747_01027 hypothetical protein ERR593830_02300 hypothetical protein SRR5244899_06190 hypothetical protein ERR422959_00302 hypothetical protein SRR5244722_02030 hypothetical protein E396_25980 hypothetical protein CA15_10930 hypothetical protein ERR1535343_00328 hypothetical protein ERR554599_00315 hypothetical protein SRR5244799_02300 hypothetical protein ERR302773_00154 hypothetical protein ERR742992_10090 hypothetical protein 65_669_02910 hypothetical protein CA14_13260 hypothetical protein C2304_25660 hypothetical protein 07_15_07400 hypothetical protein SRR5244798_08460 hypothetical protein SRR1014714_06460 hypothetical protein ERR256877_00618 hypothetical protein ERR554598_00302 hypothetical protein ERR554786_00605 hypothetical protein ERR302841_00482 hypothetical protein C186_23520 hypothetical protein C1667_00480 hypothetical protein ERR1712341_00121 hypothetical protein ERR554582_00165 hypothetical protein CA17_16630 hypothetical protein ERR1535358_00619 hypothetical protein M121_11160 hypothetical protein SRR5244841_06080 hypothetical protein 01_19_02840 hypothetical protein ERR134678_01115 hypothetical protein SRR4195759_01550 hypothetical protein SRR5244782_16560 hypothetical protein E404_05100 hypothetical protein SRR3194890_04400 hypothetical protein ERR256875_00573 hypothetical protein PE001_10850 hypothetical protein SRR5244859_13680 hypothetical protein UV170_22810 hypothetical protein SRR5244783_14270 hypothetical protein SRR4195758_02190 hypothetical protein SRR5244811_08000 hypothetical protein SRR5244721_02300 hypothetical protein M120_23870 hypothetical protein SRR3194889_04410 hypothetical protein ERR554583_00614 hypothetical protein SRR1178244_03490 hypothetical protein C123_26650 hypothetical protein ERR554244_00302 hypothetical protein ERR134838_01758 hypothetical protein SRR5244817_05560 hypothetical protein ERR829988_03310 hypothetical protein ERR249328_01741 hypothetical protein 18-432_07680 hypothetical protein SRR5110367_06720 hypothetical protein MRSA_S26_06750 hypothetical protein ERR1041111_05570 hypothetical protein ERR134820_00284 hypothetical protein C1543_00700 hypothetical protein SRR5244784_08280 hypothetical protein ERR554526_00349 hypothetical protein ERR554574_01028 hypothetical protein CA12_10910 hypothetical protein ERR1535344_00440 hypothetical protein ERR702179_00352 hypothetical protein SRR5244786_01650 hypothetical protein ERR743203_03310 hypothetical protein STV600L_04800 hypothetical protein USA500_12120 hypothetical protein MRSA_S24_05590 hypothetical protein SRR5110365_06190 hypothetical protein C1504_08960 hypothetical protein C1555_21960 hypothetical protein SRR5244792_01650 hypothetical protein PE009_17540 hypothetical protein RH238_23400 hypothetical protein ERR554530_00165 hypothetical protein ERR1753504_00032 hypothetical protein SRR5244848_05600 hypothetical protein SRR5244819_09970 hypothetical protein C329_00780 hypothetical protein HUV07_21830 hypothetical protein 01_41_12780 hypothetical protein STV073L_05570 hypothetical protein ERR137947_00165 hypothetical protein SRR5244801_03490 hypothetical protein ERR134669_02079 hypothetical protein SRR5244818_02030 hypothetical protein ERR1753505_00605 hypothetical protein ERR1040909_02471 hypothetical protein C2485_08970 hypothetical protein ERR2072360_23540 hypothetical protein SRR4195752_02300 hypothetical protein HUV05_11000 hypothetical protein C1675_01820 hypothetical protein ERR237657_00354 hypothetical protein ERR332190_01058 hypothetical protein SRR5244733_05850 hypothetical protein ERR439277_00302 hypothetical protein BK2561B_08650 hypothetical protein 2m-n_14530 hypothetical protein C1427_24680 hypothetical protein ERR554728_01121 hypothetical protein SRR5244854_17870 hypothetical protein SRR4195754_02300 hypothetical protein HUV03_25040 hypothetical protein ERR554730_00614 hypothetical protein SRR5244734_06030 hypothetical protein ERR554729_00614 hypothetical protein 87-950_08280 hypothetical protein SRR5244921_11810 hypothetical protein ERR743210_01650 hypothetical protein SRR5244795_11440 hypothetical protein ERR1595729_00302 hypothetical protein ERR1723877_00165 hypothetical protein ERR554615_01061 hypothetical protein SRR4195757_02300 hypothetical protein C8879_10840 hypothetical protein ERR554567_00165 hypothetical protein C2701_05220 hypothetical protein SRR5244794_02300 hypothetical protein HUV01_17720 hypothetical protein SRR4195756_02300 hypothetical protein ERR554614_00315 hypothetical protein ERR1595731_00165 hypothetical protein
MSQKVLVVDDEHSIVTLLKYNLETAGYEVVVAFDGDEALEKVESEQPDLIILDVMLPKKDGIDVCKTVRTNKNLVPILMLTAKNDEFDRVLGLELGADDYMTKPFSPREVVARVKAILRRSQFVKEVEEIDDDITIGSIRIRPDYFEVYKHNELLELTPKEFELLLYLIERQGRVITREHMLNTVWNYEFAGDSRIVDVHISHLRDKLEDNPKKPQLIKTVRGLGYKLERPKEQ	6502	234	Alkaline phosphatase synthesis transcriptional regulatory protein PhoP	phoP	35	1	236	4	97.2222	1.66667	0.50555	0.59322	1	ERR1589243 ERR1753505 ERR134842 CM94 V1859 ERR1535380 ERR742992 ERR137947 ERR2072360 ERR1753504 UV170 SRR4195756 SRR4195754 UV1151 ERR1589245 Col52_A5 ERR1589255 ERR302773 SRR5244880 UV699 STV600L SRR4195759 SRR4195761 ERR137937 SRR4195760 V2200 ERR134838 ERR1589254 MRSA131 ERR134844 ERR1589244 ERR573168 UV695 ERR1589247 ERR1589252	ERR137923	ERR134761 ERR731099 SRR4195752 C1407 MRSA_S9 87-950 SRR5244801 ERR234953 C1543 ERR554599 C2403 SRR5244716 SRR5244859 ERR134796 CA12 E396 MRSA_S7 SRR3194889 SRR5244711 01_19 MRSA_S14 SRR5244954 ERR554567 C679 CA15 ERR702179 SRR5244733 SRR5244795 SRR5244792 MRSA_S13 SRR4195757 ERR743109 65_669 ERR256875 ERR1535343 C329 USFL079 ERR1715399 MRSA_S11 ERR1597906 SRR5244693 ERR554530 ERR1715363 ERR249328 SRR5244867 ERR554598 ERR237716 C123 C2304 ERR237719 C1768 SRR5244811 SRR5110365 SRR5244712 ERR554244 ERR1040909 SRR5244734 HUV05 PE001 M120 SRR4195758 05_25 99_06 SRR5244917 ERR714858 C1782 ERR554747 SRR5244782 ERR237668 C1058 E1470 ERR1712339 ERR1715362 SRR5244837 SRR5244832 SRR5244689 MRSA_S15 ERR1535358 SRR5244902 ERR554559 ERR1712341 ERR2072503 ERR554544 SRR5244848 ERR554614 07_15 ERR554729 ERR332190 ERR554582 ERR230349 SRR5244869 SRR5244794 SRR5244799 SRR5244721 SRR5244862 ERR422886 HUV07 RH238 ERR554583 SRR5244783 ERR1595731 2m-n ERR237718 ERR134781 C1762 C1555 SRR5244715 ERR234916 CM167 ERR1197492 ERR554552 SRR5244899 01_41 ERR137331 SRR1178244 ERR134678 SRR5244676 ERR554746 ERR1535344 SRR5244871 ERR134820 C1410 SRR5244828 ERR593830 SRR5244819 ERR1040793 ERR716971 ERR1595729 USFL078 49-715 ERR1715412 SRR5244951 C1667 UC334 ERR737279 P210213_110 ERR554574 ERR230292 ERR1041111 USA500 ERR134669 ERR230313 ERR554526 ERR554730 SRR5244841 ERR249311 SRR5244836 MRSA_S17 ERR163516 BK2448 SRR5244912 ERR1723877 ERR163470 ERR554786 MRSA_S1 SRR3194890 C8879 SRR5244817 ERR554728 BK2561B SRR5244701 SRR5244945 SRR5244691 ERR554558 MRSA_S26 ERR422946 18-432 SRR5244798 CA17 SRR5244704 USFL264 CA14 ERR422959 SRR5244839 SRR5244722 ERR2072490 99_48 SRR1014714 ERR554356 HUV01 PP1259 SRR5244947 MRSA_S24 SRR5244702 C1979 M121 C1504 E404 SRR5244900 USFL101 C1675 C1440 ERR376894 SRR5244695 ERR256877 C2485 C1396 SRR5244854 SRR5110367 SRR5244921 ERR743203 ERR1535377 ERR554615 SRR5244784 C1427 PE009 ERR1040960 ERR237657 C2191 ERR554290 SRR5244786 STV073L SRR5244717 ERR1195835 ERR554744 SRR5244827 ERR439277 UE201 MRSA_S2 SRR5244686 M109 HUV03 ERR134773 MRSA_S19 SRR5244946 SRR5244818 C2701 ERR302841 ERR829988 SRR497495 ERR743210 ERR554428 ERR573128 C1378 SA_210 C186	ERR715146 H2 ERR134840 ERR137917	ERR1040793_02145 Alkaline phosphatase synthesis transcriptional regulatory protein PhoP UC334_16090 Alkaline phosphatase synthesis transcriptional regulatory protein PhoP SRR5244867_06950 Alkaline phosphatase synthesis transcriptional regulatory protein PhoP ERR1589252_00650 Alkaline phosphatase synthesis transcriptional regulatory protein PhoP SRR5244836_11300 Alkaline phosphatase synthesis transcriptional regulatory protein PhoP ERR134761_01306 Alkaline phosphatase synthesis transcriptional regulatory protein PhoP SRR5244837_15440 Alkaline phosphatase synthesis transcriptional regulatory protein PhoP SRR497495_05560 Alkaline phosphatase synthesis transcriptional regulatory protein PhoP USFL101_08290 Alkaline phosphatase synthesis transcriptional regulatory protein PhoP C679_04470 Alkaline phosphatase synthesis transcriptional regulatory protein PhoP ERR1197492_00703 Alkaline phosphatase synthesis transcriptional regulatory protein PhoP Col52_A5_16530 Alkaline phosphatase synthesis transcriptional regulatory protein PhoP ERR249311_01118 Alkaline phosphatase synthesis transcriptional regulatory protein PhoP V2200_16650 Alkaline phosphatase synthesis transcriptional regulatory protein PhoP 99_06_03200 Alkaline phosphatase synthesis transcriptional regulatory protein PhoP ERR1597906_00703 Alkaline phosphatase synthesis transcriptional regulatory protein PhoP SRR5244912_21020 Alkaline phosphatase synthesis transcriptional regulatory protein PhoP SRR5244704_07900 Alkaline phosphatase synthesis transcriptional regulatory protein PhoP ERR237716_00517 Alkaline phosphatase synthesis transcriptional regulatory protein PhoP MRSA_S9_00240 Alkaline phosphatase synthesis transcriptional regulatory protein PhoP UV695_04000 Alkaline phosphatase synthesis transcriptional regulatory protein PhoP MRSA131_09960 Alkaline phosphatase synthesis transcriptional regulatory protein PhoP ERR573168_01025 Alkaline phosphatase synthesis transcriptional regulatory protein PhoP C1762_11340 Alkaline phosphatase synthesis transcriptional regulatory protein PhoP ERR2072490_22840 Alkaline phosphatase synthesis transcriptional regulatory protein PhoP ERR731099_00872 Alkaline phosphatase synthesis transcriptional regulatory protein PhoP ERR1195835_01386 Alkaline phosphatase synthesis transcriptional regulatory protein PhoP UE201_09930 Alkaline phosphatase synthesis transcriptional regulatory protein PhoP SRR5244862_13230 Alkaline phosphatase synthesis transcriptional regulatory protein PhoP C1440_10400 Alkaline phosphatase synthesis transcriptional regulatory protein PhoP ERR554552_00773 Alkaline phosphatase synthesis transcriptional regulatory protein PhoP ERR134796_00861 Alkaline phosphatase synthesis transcriptional regulatory protein PhoP ERR737279_00447 Alkaline phosphatase synthesis transcriptional regulatory protein PhoP SRR5244832_11760 Alkaline phosphatase synthesis transcriptional regulatory protein PhoP SRR5244702_10460 Alkaline phosphatase synthesis transcriptional regulatory protein PhoP C1410_13020 Alkaline phosphatase synthesis transcriptional regulatory protein PhoP SRR5244686_09870 Alkaline phosphatase synthesis transcriptional regulatory protein PhoP SRR5244945_19340 Alkaline phosphatase synthesis transcriptional regulatory protein PhoP ERR1715362_00841 Alkaline phosphatase synthesis transcriptional regulatory protein PhoP SRR5244917_00040 Alkaline phosphatase synthesis transcriptional regulatory protein PhoP SRR5244946_09670 Alkaline phosphatase synthesis transcriptional regulatory protein PhoP SRR5244676_06450 Alkaline phosphatase synthesis transcriptional regulatory protein PhoP ERR422886_00789 Alkaline phosphatase synthesis transcriptional regulatory protein PhoP 99_48_07180 Alkaline phosphatase synthesis transcriptional regulatory protein PhoP ERR1589255_00310 Alkaline phosphatase synthesis transcriptional regulatory protein PhoP SRR5244701_03770 Alkaline phosphatase synthesis transcriptional regulatory protein PhoP ERR234953_00706 Alkaline phosphatase synthesis transcriptional regulatory protein PhoP SRR5244828_00040 Alkaline phosphatase synthesis transcriptional regulatory protein PhoP SRR4195761_01602 Alkaline phosphatase synthesis transcriptional regulatory protein PhoP ERR230349_00775 Alkaline phosphatase synthesis transcriptional regulatory protein PhoP ERR1589254_00692 Alkaline phosphatase synthesis transcriptional regulatory protein PhoP SRR5244947_08260 Alkaline phosphatase synthesis transcriptional regulatory protein PhoP E1470_04620 Alkaline phosphatase synthesis transcriptional regulatory protein PhoP UV1151_25980 Alkaline phosphatase synthesis transcriptional regulatory protein PhoP MRSA_S19_03520 Alkaline phosphatase synthesis transcriptional regulatory protein PhoP ERR1715363_01100 Alkaline phosphatase synthesis transcriptional regulatory protein PhoP ERR554290_00547 Alkaline phosphatase synthesis transcriptional regulatory protein PhoP ERR163516_00775 Alkaline phosphatase synthesis transcriptional regulatory protein PhoP BK2448_00920 Alkaline phosphatase synthesis transcriptional regulatory protein PhoP 05_25_23660 Alkaline phosphatase synthesis transcriptional regulatory protein PhoP SA_210_09390 Alkaline phosphatase synthesis transcriptional regulatory protein PhoP SRR4195760_00838 Alkaline phosphatase synthesis transcriptional regulatory protein PhoP ERR573128_00976 Alkaline phosphatase synthesis transcriptional regulatory protein PhoP P210213_110_09750 Alkaline phosphatase synthesis transcriptional regulatory protein PhoP C1396_25220 Alkaline phosphatase synthesis transcriptional regulatory protein PhoP ERR422946_00535 Alkaline phosphatase synthesis transcriptional regulatory protein PhoP SRR5244902_00040 Alkaline phosphatase synthesis transcriptional regulatory protein PhoP ERR237668_01113 Alkaline phosphatase synthesis transcriptional regulatory protein PhoP ERR2072503_25570 Alkaline phosphatase synthesis transcriptional regulatory protein PhoP SRR5244689_03080 Alkaline phosphatase synthesis transcriptional regulatory protein PhoP ERR134773_00996 Alkaline phosphatase synthesis transcriptional regulatory protein PhoP MRSA_S14_00980 Alkaline phosphatase synthesis transcriptional regulatory protein PhoP SRR5244715_17780 Alkaline phosphatase synthesis transcriptional regulatory protein PhoP C1407_10930 Alkaline phosphatase synthesis transcriptional regulatory protein PhoP SRR5244691_10450 Alkaline phosphatase synthesis transcriptional regulatory protein PhoP ERR743109_00374 Alkaline phosphatase synthesis transcriptional regulatory protein PhoP ERR554544_01143 Alkaline phosphatase synthesis transcriptional regulatory protein PhoP MRSA_S15_03520 Alkaline phosphatase synthesis transcriptional regulatory protein PhoP ERR714858_00754 Alkaline phosphatase synthesis transcriptional regulatory protein PhoP MRSA_S1_03310 Alkaline phosphatase synthesis transcriptional regulatory protein PhoP ERR234916_00004 Alkaline phosphatase synthesis transcriptional regulatory protein PhoP ERR134842_02064 Alkaline phosphatase synthesis transcriptional regulatory protein PhoP ERR134781_01401 Alkaline phosphatase synthesis transcriptional regulatory protein PhoP MRSA_S2_03310 Alkaline phosphatase synthesis transcriptional regulatory protein PhoP ERR1535377_00698 Alkaline phosphatase synthesis transcriptional regulatory protein PhoP C2403_25620 Alkaline phosphatase synthesis transcriptional regulatory protein PhoP 49-715_11270 Alkaline phosphatase synthesis transcriptional regulatory protein PhoP SRR5244716_08010 Alkaline phosphatase synthesis transcriptional regulatory protein PhoP SRR5244900_00040 Alkaline phosphatase synthesis transcriptional regulatory protein PhoP SRR5244951_11730 Alkaline phosphatase synthesis transcriptional regulatory protein PhoP CM167_16300 Alkaline phosphatase synthesis transcriptional regulatory protein PhoP ERR230292_01083 Alkaline phosphatase synthesis transcriptional regulatory protein PhoP MRSA_S17_00980 Alkaline phosphatase synthesis transcriptional regulatory protein PhoP ERR554428_00706 Alkaline phosphatase synthesis transcriptional regulatory protein PhoP C1979_03680 Alkaline phosphatase synthesis transcriptional regulatory protein PhoP V1859_27700 Alkaline phosphatase synthesis transcriptional regulatory protein PhoP PP1259_08750 Alkaline phosphatase synthesis transcriptional regulatory protein PhoP SRR5244693_03090 Alkaline phosphatase synthesis transcriptional regulatory protein PhoP ERR1589243_00635 Alkaline phosphatase synthesis transcriptional regulatory protein PhoP SRR5244717_11740 Alkaline phosphatase synthesis transcriptional regulatory protein PhoP SRR5244827_17640 Alkaline phosphatase synthesis transcriptional regulatory protein PhoP M109_25590 Alkaline phosphatase synthesis transcriptional regulatory protein PhoP ERR554559_00309 Alkaline phosphatase synthesis transcriptional regulatory protein PhoP ERR163470_00866 Alkaline phosphatase synthesis transcriptional regulatory protein PhoP USFL079_08270 Alkaline phosphatase synthesis transcriptional regulatory protein PhoP MRSA_S11_00050 Alkaline phosphatase synthesis transcriptional regulatory protein PhoP USFL264_19700 Alkaline phosphatase synthesis transcriptional regulatory protein PhoP SRR5244869_13990 Alkaline phosphatase synthesis transcriptional regulatory protein PhoP ERR554744_00004 Alkaline phosphatase synthesis transcriptional regulatory protein PhoP SRR5244695_08140 Alkaline phosphatase synthesis transcriptional regulatory protein PhoP SRR5244711_10010 Alkaline phosphatase synthesis transcriptional regulatory protein PhoP ERR1589245_00993 Alkaline phosphatase synthesis transcriptional regulatory protein PhoP SRR5244839_11750 Alkaline phosphatase synthesis transcriptional regulatory protein PhoP C1378_03530 Alkaline phosphatase synthesis transcriptional regulatory protein PhoP ERR137331_00840 Alkaline phosphatase synthesis transcriptional regulatory protein PhoP USFL078_08270 Alkaline phosphatase synthesis transcriptional regulatory protein PhoP ERR1715399_00470 Alkaline phosphatase synthesis transcriptional regulatory protein PhoP C1782_21090 Alkaline phosphatase synthesis transcriptional regulatory protein PhoP ERR554558_00876 Alkaline phosphatase synthesis transcriptional regulatory protein PhoP ERR1712339_02699 Alkaline phosphatase synthesis transcriptional regulatory protein PhoP ERR716971_00355 Alkaline phosphatase synthesis transcriptional regulatory protein PhoP ERR1040960_03500 Alkaline phosphatase synthesis transcriptional regulatory protein PhoP C2191_26270 Alkaline phosphatase synthesis transcriptional regulatory protein PhoP C1768_00900 Alkaline phosphatase synthesis transcriptional regulatory protein PhoP SRR5244871_07150 Alkaline phosphatase synthesis transcriptional regulatory protein PhoP UV699_16610 Alkaline phosphatase synthesis transcriptional regulatory protein PhoP ERR1589244_00762 Alkaline phosphatase synthesis transcriptional regulatory protein PhoP ERR137937_01545 Alkaline phosphatase synthesis transcriptional regulatory protein PhoP ERR230313_01152 Alkaline phosphatase synthesis transcriptional regulatory protein PhoP ERR554356_00535 Alkaline phosphatase synthesis transcriptional regulatory protein PhoP ERR1589247_00791 Alkaline phosphatase synthesis transcriptional regulatory protein PhoP SRR5244954_11750 Alkaline phosphatase synthesis transcriptional regulatory protein PhoP CM94_20110 Alkaline phosphatase synthesis transcriptional regulatory protein PhoP ERR554746_00899 Alkaline phosphatase synthesis transcriptional regulatory protein PhoP ERR237718_01117 Alkaline phosphatase synthesis transcriptional regulatory protein PhoP ERR134844_01861 Alkaline phosphatase synthesis transcriptional regulatory protein PhoP MRSA_S7_03080 Alkaline phosphatase synthesis transcriptional regulatory protein PhoP MRSA_S13_01890 Alkaline phosphatase synthesis transcriptional regulatory protein PhoP SRR5244880_18750 Alkaline phosphatase synthesis transcriptional regulatory protein PhoP SRR5244712_03090 Alkaline phosphatase synthesis transcriptional regulatory protein PhoP C1058_09380 Alkaline phosphatase synthesis transcriptional regulatory protein PhoP ERR376894_00004 Alkaline phosphatase synthesis transcriptional regulatory protein PhoP ERR1715412_00469 Alkaline phosphatase synthesis transcriptional regulatory protein PhoP ERR1535380_00496 Alkaline phosphatase synthesis transcriptional regulatory protein PhoP ERR237719_00860 Alkaline phosphatase synthesis transcriptional regulatory protein PhoP ERR554747_00004 Alkaline phosphatase synthesis transcriptional regulatory protein PhoP ERR593830_15390 Alkaline phosphatase synthesis transcriptional regulatory protein PhoP SRR5244899_19000 Alkaline phosphatase synthesis transcriptional regulatory protein PhoP ERR422959_01074 Alkaline phosphatase synthesis transcriptional regulatory protein PhoP SRR5244722_05510 Alkaline phosphatase synthesis transcriptional regulatory protein PhoP E396_11790 Alkaline phosphatase synthesis transcriptional regulatory protein PhoP CA15_16490 Alkaline phosphatase synthesis transcriptional regulatory protein PhoP ERR1535343_01963 Alkaline phosphatase synthesis transcriptional regulatory protein PhoP ERR554599_00004 Alkaline phosphatase synthesis transcriptional regulatory protein PhoP SRR5244799_11730 Alkaline phosphatase synthesis transcriptional regulatory protein PhoP ERR302773_01616 Alkaline phosphatase synthesis transcriptional regulatory protein PhoP ERR742992_06960 Alkaline phosphatase synthesis transcriptional regulatory protein PhoP 65_669_25200 Alkaline phosphatase synthesis transcriptional regulatory protein PhoP CA14_25550 Alkaline phosphatase synthesis transcriptional regulatory protein PhoP C2304_27870 Alkaline phosphatase synthesis transcriptional regulatory protein PhoP 07_15_23040 Alkaline phosphatase synthesis transcriptional regulatory protein PhoP SRR5244798_13200 Alkaline phosphatase synthesis transcriptional regulatory protein PhoP SRR1014714_08140 Alkaline phosphatase synthesis transcriptional regulatory protein PhoP ERR256877_01109 Alkaline phosphatase synthesis transcriptional regulatory protein PhoP ERR554598_00776 Alkaline phosphatase synthesis transcriptional regulatory protein PhoP ERR554786_00004 Alkaline phosphatase synthesis transcriptional regulatory protein PhoP ERR302841_01056 Alkaline phosphatase synthesis transcriptional regulatory protein PhoP C186_08870 Alkaline phosphatase synthesis transcriptional regulatory protein PhoP C1667_11400 Alkaline phosphatase synthesis transcriptional regulatory protein PhoP ERR1712341_02282 Alkaline phosphatase synthesis transcriptional regulatory protein PhoP ERR554582_00469 Alkaline phosphatase synthesis transcriptional regulatory protein PhoP CA17_06630 Alkaline phosphatase synthesis transcriptional regulatory protein PhoP ERR1535358_01174 Alkaline phosphatase synthesis transcriptional regulatory protein PhoP M121_16710 Alkaline phosphatase synthesis transcriptional regulatory protein PhoP SRR5244841_03100 Alkaline phosphatase synthesis transcriptional regulatory protein PhoP 01_19_07060 Alkaline phosphatase synthesis transcriptional regulatory protein PhoP ERR134678_00337 Alkaline phosphatase synthesis transcriptional regulatory protein PhoP SRR4195759_11020 Alkaline phosphatase synthesis transcriptional regulatory protein PhoP SRR5244782_03240 Alkaline phosphatase synthesis transcriptional regulatory protein PhoP E404_26470 Alkaline phosphatase synthesis transcriptional regulatory protein PhoP SRR3194890_13600 Alkaline phosphatase synthesis transcriptional regulatory protein PhoP ERR256875_00806 Alkaline phosphatase synthesis transcriptional regulatory protein PhoP PE001_03790 Alkaline phosphatase synthesis transcriptional regulatory protein PhoP SRR5244859_03730 Alkaline phosphatase synthesis transcriptional regulatory protein PhoP UV170_21220 Alkaline phosphatase synthesis transcriptional regulatory protein PhoP SRR5244783_03810 Alkaline phosphatase synthesis transcriptional regulatory protein PhoP SRR4195758_05700 Alkaline phosphatase synthesis transcriptional regulatory protein PhoP SRR5244811_03260 Alkaline phosphatase synthesis transcriptional regulatory protein PhoP SRR5244721_12390 Alkaline phosphatase synthesis transcriptional regulatory protein PhoP M120_14550 Alkaline phosphatase synthesis transcriptional regulatory protein PhoP SRR3194889_26540 Alkaline phosphatase synthesis transcriptional regulatory protein PhoP ERR554583_00004 Alkaline phosphatase synthesis transcriptional regulatory protein PhoP SRR1178244_12650 Alkaline phosphatase synthesis transcriptional regulatory protein PhoP C123_00950 Alkaline phosphatase synthesis transcriptional regulatory protein PhoP ERR554244_00479 Alkaline phosphatase synthesis transcriptional regulatory protein PhoP ERR134838_02362 Alkaline phosphatase synthesis transcriptional regulatory protein PhoP SRR5244817_17470 Alkaline phosphatase synthesis transcriptional regulatory protein PhoP ERR829988_08670 Alkaline phosphatase synthesis transcriptional regulatory protein PhoP ERR249328_01466 Alkaline phosphatase synthesis transcriptional regulatory protein PhoP 18-432_13260 Alkaline phosphatase synthesis transcriptional regulatory protein PhoP SRR5110367_01170 Alkaline phosphatase synthesis transcriptional regulatory protein PhoP MRSA_S26_03470 Alkaline phosphatase synthesis transcriptional regulatory protein PhoP ERR1041111_12560 Alkaline phosphatase synthesis transcriptional regulatory protein PhoP ERR134820_00661 Alkaline phosphatase synthesis transcriptional regulatory protein PhoP C1543_22480 Alkaline phosphatase synthesis transcriptional regulatory protein PhoP SRR5244784_10430 Alkaline phosphatase synthesis transcriptional regulatory protein PhoP ERR554526_00662 Alkaline phosphatase synthesis transcriptional regulatory protein PhoP ERR554574_00309 Alkaline phosphatase synthesis transcriptional regulatory protein PhoP CA12_16520 Alkaline phosphatase synthesis transcriptional regulatory protein PhoP ERR1535344_02633 Alkaline phosphatase synthesis transcriptional regulatory protein PhoP ERR702179_00530 Alkaline phosphatase synthesis transcriptional regulatory protein PhoP SRR5244786_04490 Alkaline phosphatase synthesis transcriptional regulatory protein PhoP ERR743203_04040 Alkaline phosphatase synthesis transcriptional regulatory protein PhoP STV600L_16180 Alkaline phosphatase synthesis transcriptional regulatory protein PhoP USA500_17880 Alkaline phosphatase synthesis transcriptional regulatory protein PhoP MRSA_S24_03250 Alkaline phosphatase synthesis transcriptional regulatory protein PhoP SRR5110365_11750 Alkaline phosphatase synthesis transcriptional regulatory protein PhoP C1504_14880 Alkaline phosphatase synthesis transcriptional regulatory protein PhoP C1555_09270 Alkaline phosphatase synthesis transcriptional regulatory protein PhoP SRR5244792_09080 Alkaline phosphatase synthesis transcriptional regulatory protein PhoP PE009_04310 Alkaline phosphatase synthesis transcriptional regulatory protein PhoP RH238_10850 Alkaline phosphatase synthesis transcriptional regulatory protein PhoP ERR554530_00516 Alkaline phosphatase synthesis transcriptional regulatory protein PhoP ERR1753504_01566 Alkaline phosphatase synthesis transcriptional regulatory protein PhoP SRR5244848_00040 Alkaline phosphatase synthesis transcriptional regulatory protein PhoP SRR5244819_11020 Alkaline phosphatase synthesis transcriptional regulatory protein PhoP C329_24030 Alkaline phosphatase synthesis transcriptional regulatory protein PhoP HUV07_24410 Alkaline phosphatase synthesis transcriptional regulatory protein PhoP 01_41_00800 Alkaline phosphatase synthesis transcriptional regulatory protein PhoP STV073L_10640 Alkaline phosphatase synthesis transcriptional regulatory protein PhoP ERR137947_01841 Alkaline phosphatase synthesis transcriptional regulatory protein PhoP SRR5244801_09240 Alkaline phosphatase synthesis transcriptional regulatory protein PhoP ERR134669_00337 Alkaline phosphatase synthesis transcriptional regulatory protein PhoP SRR5244818_04870 Alkaline phosphatase synthesis transcriptional regulatory protein PhoP ERR1753505_00317 Alkaline phosphatase synthesis transcriptional regulatory protein PhoP ERR1040909_01429 Alkaline phosphatase synthesis transcriptional regulatory protein PhoP C2485_16640 Alkaline phosphatase synthesis transcriptional regulatory protein PhoP ERR2072360_24500 Alkaline phosphatase synthesis transcriptional regulatory protein PhoP SRR4195752_15960 Alkaline phosphatase synthesis transcriptional regulatory protein PhoP HUV05_16540 Alkaline phosphatase synthesis transcriptional regulatory protein PhoP C1675_20970 Alkaline phosphatase synthesis transcriptional regulatory protein PhoP ERR237657_01135 Alkaline phosphatase synthesis transcriptional regulatory protein PhoP ERR332190_00309 Alkaline phosphatase synthesis transcriptional regulatory protein PhoP SRR5244733_11380 Alkaline phosphatase synthesis transcriptional regulatory protein PhoP ERR439277_01074 Alkaline phosphatase synthesis transcriptional regulatory protein PhoP BK2561B_03100 Alkaline phosphatase synthesis transcriptional regulatory protein PhoP 2m-n_02620 Alkaline phosphatase synthesis transcriptional regulatory protein PhoP C1427_08320 Alkaline phosphatase synthesis transcriptional regulatory protein PhoP ERR554728_00341 Alkaline phosphatase synthesis transcriptional regulatory protein PhoP SRR5244854_22820 Alkaline phosphatase synthesis transcriptional regulatory protein PhoP SRR4195754_24680 Alkaline phosphatase synthesis transcriptional regulatory protein PhoP HUV03_06920 Alkaline phosphatase synthesis transcriptional regulatory protein PhoP ERR554730_00004 Alkaline phosphatase synthesis transcriptional regulatory protein PhoP SRR5244734_07010 Alkaline phosphatase synthesis transcriptional regulatory protein PhoP ERR554729_00004 Alkaline phosphatase synthesis transcriptional regulatory protein PhoP 87-950_23500 Alkaline phosphatase synthesis transcriptional regulatory protein PhoP SRR5244921_08020 Alkaline phosphatase synthesis transcriptional regulatory protein PhoP ERR743210_04510 Alkaline phosphatase synthesis transcriptional regulatory protein PhoP SRR5244795_03260 Alkaline phosphatase synthesis transcriptional regulatory protein PhoP ERR1595729_00794 Alkaline phosphatase synthesis transcriptional regulatory protein PhoP ERR1723877_00773 Alkaline phosphatase synthesis transcriptional regulatory protein PhoP ERR554615_02330 Alkaline phosphatase synthesis transcriptional regulatory protein PhoP SRR4195757_14860 Alkaline phosphatase synthesis transcriptional regulatory protein PhoP C8879_16390 Alkaline phosphatase synthesis transcriptional regulatory protein PhoP ERR554567_00823 Alkaline phosphatase synthesis transcriptional regulatory protein PhoP C2701_07610 Alkaline phosphatase synthesis transcriptional regulatory protein PhoP SRR5244794_09660 Alkaline phosphatase synthesis transcriptional regulatory protein PhoP HUV01_15890 Alkaline phosphatase synthesis transcriptional regulatory protein PhoP SRR4195756_18800 Alkaline phosphatase synthesis transcriptional regulatory protein PhoP ERR554614_00004 Alkaline phosphatase synthesis transcriptional regulatory protein PhoP ERR1595731_01169 Alkaline phosphatase synthesis transcriptional regulatory protein PhoP
MPKMKTHRGAAKRVKRTASGQLKRSRAFTSHLFANKSTKQKRQLRKARLVSKSDMKRVKQLLAYKK	10278	66	50S ribosomal protein L35	rpmI	35	1	236	4	97.2222	1.66667	0.50555	0.59322	1	ERR1589243 ERR1753505 ERR134842 CM94 V1859 ERR1535380 ERR742992 ERR137947 ERR2072360 ERR1753504 UV170 SRR4195756 SRR4195754 UV1151 ERR1589245 Col52_A5 ERR1589255 ERR302773 SRR5244880 UV699 STV600L SRR4195759 SRR4195761 ERR137937 SRR4195760 V2200 ERR134838 ERR1589254 MRSA131 ERR134844 ERR1589244 ERR573168 UV695 ERR1589247 ERR1589252	ERR137923	ERR134761 ERR731099 SRR4195752 C1407 MRSA_S9 87-950 SRR5244801 ERR234953 C1543 ERR554599 C2403 SRR5244716 SRR5244859 ERR134796 CA12 E396 MRSA_S7 SRR3194889 SRR5244711 01_19 MRSA_S14 SRR5244954 ERR554567 C679 CA15 ERR702179 SRR5244733 SRR5244795 SRR5244792 MRSA_S13 SRR4195757 ERR743109 65_669 ERR256875 ERR1535343 C329 USFL079 ERR1715399 MRSA_S11 ERR1597906 SRR5244693 ERR554530 ERR1715363 ERR249328 SRR5244867 ERR554598 ERR237716 C123 C2304 ERR237719 C1768 SRR5244811 SRR5110365 SRR5244712 ERR554244 ERR1040909 SRR5244734 HUV05 PE001 M120 SRR4195758 05_25 99_06 SRR5244917 ERR714858 C1782 ERR554747 SRR5244782 ERR237668 C1058 E1470 ERR1712339 ERR1715362 SRR5244837 SRR5244832 SRR5244689 MRSA_S15 ERR1535358 SRR5244902 ERR554559 ERR1712341 ERR2072503 ERR554544 SRR5244848 ERR554614 07_15 ERR554729 ERR332190 ERR554582 ERR230349 SRR5244869 SRR5244794 SRR5244799 SRR5244721 SRR5244862 ERR422886 HUV07 RH238 ERR554583 SRR5244783 ERR1595731 2m-n ERR237718 ERR134781 C1762 C1555 SRR5244715 ERR234916 CM167 ERR1197492 ERR554552 SRR5244899 01_41 ERR137331 SRR1178244 ERR134678 SRR5244676 ERR554746 ERR1535344 SRR5244871 ERR134820 C1410 SRR5244828 ERR593830 SRR5244819 ERR1040793 ERR716971 ERR1595729 USFL078 49-715 ERR1715412 SRR5244951 C1667 UC334 ERR737279 P210213_110 ERR554574 ERR230292 ERR1041111 USA500 ERR134669 ERR230313 ERR554526 ERR554730 SRR5244841 ERR249311 SRR5244836 MRSA_S17 ERR163516 BK2448 SRR5244912 ERR1723877 ERR163470 ERR554786 MRSA_S1 SRR3194890 C8879 SRR5244817 ERR554728 BK2561B SRR5244701 SRR5244945 SRR5244691 ERR554558 MRSA_S26 ERR422946 18-432 SRR5244798 CA17 SRR5244704 USFL264 CA14 ERR422959 SRR5244839 SRR5244722 ERR2072490 99_48 SRR1014714 ERR554356 HUV01 PP1259 SRR5244947 MRSA_S24 SRR5244702 C1979 M121 C1504 E404 SRR5244900 USFL101 C1675 C1440 ERR376894 SRR5244695 ERR256877 C2485 C1396 SRR5244854 SRR5110367 SRR5244921 ERR743203 ERR1535377 ERR554615 SRR5244784 C1427 PE009 ERR1040960 ERR237657 C2191 ERR554290 SRR5244786 STV073L SRR5244717 ERR1195835 ERR554744 SRR5244827 ERR439277 UE201 MRSA_S2 SRR5244686 M109 HUV03 ERR134773 MRSA_S19 SRR5244946 SRR5244818 C2701 ERR302841 ERR829988 SRR497495 ERR743210 ERR554428 ERR573128 C1378 SA_210 C186	ERR715146 H2 ERR134840 ERR137917	ERR1040793_02158 50S ribosomal protein L35 UC334_16220 50S ribosomal protein L35 SRR5244867_06820 50S ribosomal protein L35 ERR1589252_00663 50S ribosomal protein L35 SRR5244836_11170 50S ribosomal protein L35 ERR134761_01174 50S ribosomal protein L35 SRR5244837_15570 50S ribosomal protein L35 SRR497495_05690 50S ribosomal protein L35 USFL101_08420 50S ribosomal protein L35 C679_04640 50S ribosomal protein L35 ERR1197492_00690 50S ribosomal protein L35 Col52_A5_16400 50S ribosomal protein L35 ERR249311_01131 50S ribosomal protein L35 V2200_16520 50S ribosomal protein L35 99_06_03070 50S ribosomal protein L35 ERR1597906_00690 50S ribosomal protein L35 SRR5244912_20890 50S ribosomal protein L35 SRR5244704_08030 50S ribosomal protein L35 ERR237716_00530 50S ribosomal protein L35 MRSA_S9_00370 50S ribosomal protein L35 UV695_08450 50S ribosomal protein L35 MRSA131_10090 50S ribosomal protein L35 ERR573168_01038 50S ribosomal protein L35 C1762_11470 50S ribosomal protein L35 ERR2072490_22970 50S ribosomal protein L35 ERR731099_00885 50S ribosomal protein L35 ERR1195835_01373 50S ribosomal protein L35 UE201_09800 50S ribosomal protein L35 SRR5244862_13100 50S ribosomal protein L35 C1440_10530 50S ribosomal protein L35 ERR554552_00760 50S ribosomal protein L35 ERR134796_00848 50S ribosomal protein L35 ERR737279_00460 50S ribosomal protein L35 SRR5244832_11630 50S ribosomal protein L35 SRR5244702_10590 50S ribosomal protein L35 C1410_12890 50S ribosomal protein L35 SRR5244686_09740 50S ribosomal protein L35 SRR5244945_19210 50S ribosomal protein L35 ERR1715362_00854 50S ribosomal protein L35 SRR5244917_00170 50S ribosomal protein L35 SRR5244946_09800 50S ribosomal protein L35 SRR5244676_06320 50S ribosomal protein L35 ERR422886_00775 50S ribosomal protein L35 99_48_07310 50S ribosomal protein L35 ERR1589255_00297 50S ribosomal protein L35 SRR5244701_03900 50S ribosomal protein L35 ERR234953_00719 50S ribosomal protein L35 SRR5244828_00170 50S ribosomal protein L35 SRR4195761_01615 50S ribosomal protein L35 ERR230349_00762 50S ribosomal protein L35 ERR1589254_00679 50S ribosomal protein L35 SRR5244947_08130 50S ribosomal protein L35 E1470_22300 50S ribosomal protein L35 UV1151_25850 50S ribosomal protein L35 MRSA_S19_03390 50S ribosomal protein L35 ERR1715363_01087 50S ribosomal protein L35 ERR554290_00560 50S ribosomal protein L35 ERR163516_00762 50S ribosomal protein L35 BK2448_01050 50S ribosomal protein L35 05_25_23530 50S ribosomal protein L35 SA_210_09520 50S ribosomal protein L35 SRR4195760_00851 50S ribosomal protein L35 ERR573128_00989 50S ribosomal protein L35 P210213_110_08400 50S ribosomal protein L35 C1396_25030 50S ribosomal protein L35 ERR422946_00548 50S ribosomal protein L35 SRR5244902_00170 50S ribosomal protein L35 ERR237668_01100 50S ribosomal protein L35 ERR2072503_15240 50S ribosomal protein L35 SRR5244689_02950 50S ribosomal protein L35 ERR134773_02477 50S ribosomal protein L35 MRSA_S14_01110 50S ribosomal protein L35 SRR5244715_17910 50S ribosomal protein L35 C1407_11060 50S ribosomal protein L35 SRR5244691_10320 50S ribosomal protein L35 ERR743109_00387 50S ribosomal protein L35 ERR554544_01130 50S ribosomal protein L35 MRSA_S15_03390 50S ribosomal protein L35 ERR714858_00741 50S ribosomal protein L35 MRSA_S1_03180 50S ribosomal protein L35 ERR234916_00017 50S ribosomal protein L35 ERR134842_01516 50S ribosomal protein L35 ERR134781_01864 50S ribosomal protein L35 MRSA_S2_03180 50S ribosomal protein L35 ERR1535377_00685 50S ribosomal protein L35 C2403_25750 50S ribosomal protein L35 49-715_11400 50S ribosomal protein L35 SRR5244716_07880 50S ribosomal protein L35 SRR5244900_00170 50S ribosomal protein L35 SRR5244951_11600 50S ribosomal protein L35 CM167_16170 50S ribosomal protein L35 ERR230292_01070 50S ribosomal protein L35 MRSA_S17_01110 50S ribosomal protein L35 ERR554428_00693 50S ribosomal protein L35 C1979_03810 50S ribosomal protein L35 V1859_27570 50S ribosomal protein L35 PP1259_08880 50S ribosomal protein L35 SRR5244693_02960 50S ribosomal protein L35 ERR1589243_00622 50S ribosomal protein L35 SRR5244717_11610 50S ribosomal protein L35 SRR5244827_17510 50S ribosomal protein L35 M109_25720 50S ribosomal protein L35 ERR554559_00296 50S ribosomal protein L35 ERR163470_00853 50S ribosomal protein L35 USFL079_08400 50S ribosomal protein L35 MRSA_S11_00180 50S ribosomal protein L35 USFL264_19570 50S ribosomal protein L35 SRR5244869_13860 50S ribosomal protein L35 ERR554744_00017 50S ribosomal protein L35 SRR5244695_08270 50S ribosomal protein L35 SRR5244711_09880 50S ribosomal protein L35 ERR1589245_00980 50S ribosomal protein L35 SRR5244839_11620 50S ribosomal protein L35 C1378_03660 50S ribosomal protein L35 ERR137331_00827 50S ribosomal protein L35 USFL078_08400 50S ribosomal protein L35 ERR1715399_00483 50S ribosomal protein L35 C1782_21220 50S ribosomal protein L35 ERR554558_00863 50S ribosomal protein L35 ERR1712339_00010 50S ribosomal protein L35 ERR716971_00368 50S ribosomal protein L35 ERR1040960_03630 50S ribosomal protein L35 C2191_26400 50S ribosomal protein L35 C1768_01030 50S ribosomal protein L35 SRR5244871_07280 50S ribosomal protein L35 UV699_16740 50S ribosomal protein L35 ERR1589244_00749 50S ribosomal protein L35 ERR137937_01491 50S ribosomal protein L35 ERR230313_01139 50S ribosomal protein L35 ERR554356_00548 50S ribosomal protein L35 ERR1589247_00778 50S ribosomal protein L35 SRR5244954_11620 50S ribosomal protein L35 CM94_19980 50S ribosomal protein L35 ERR554746_00886 50S ribosomal protein L35 ERR237718_01130 50S ribosomal protein L35 ERR134844_01874 50S ribosomal protein L35 MRSA_S7_02950 50S ribosomal protein L35 MRSA_S13_01760 50S ribosomal protein L35 SRR5244880_18880 50S ribosomal protein L35 SRR5244712_02960 50S ribosomal protein L35 C1058_08260 50S ribosomal protein L35 ERR376894_00017 50S ribosomal protein L35 ERR1715412_00482 50S ribosomal protein L35 ERR1535380_00483 50S ribosomal protein L35 ERR237719_00873 50S ribosomal protein L35 ERR554747_00017 50S ribosomal protein L35 ERR593830_15520 50S ribosomal protein L35 SRR5244899_18870 50S ribosomal protein L35 ERR422959_01087 50S ribosomal protein L35 SRR5244722_05640 50S ribosomal protein L35 E396_11660 50S ribosomal protein L35 CA15_16360 50S ribosomal protein L35 ERR1535343_01976 50S ribosomal protein L35 ERR554599_00017 50S ribosomal protein L35 SRR5244799_11600 50S ribosomal protein L35 ERR302773_01629 50S ribosomal protein L35 ERR742992_07090 50S ribosomal protein L35 65_669_25070 50S ribosomal protein L35 CA14_18750 50S ribosomal protein L35 C2304_20780 50S ribosomal protein L35 07_15_22910 50S ribosomal protein L35 SRR5244798_13070 50S ribosomal protein L35 SRR1014714_08270 50S ribosomal protein L35 ERR256877_01096 50S ribosomal protein L35 ERR554598_00763 50S ribosomal protein L35 ERR554786_00017 50S ribosomal protein L35 ERR302841_01069 50S ribosomal protein L35 C186_06120 50S ribosomal protein L35 C1667_00650 50S ribosomal protein L35 ERR1712341_02295 50S ribosomal protein L35 ERR554582_00482 50S ribosomal protein L35 CA17_06500 50S ribosomal protein L35 ERR1535358_01161 50S ribosomal protein L35 M121_16580 50S ribosomal protein L35 SRR5244841_03230 50S ribosomal protein L35 01_19_07190 50S ribosomal protein L35 ERR134678_00350 50S ribosomal protein L35 SRR4195759_10890 50S ribosomal protein L35 SRR5244782_03110 50S ribosomal protein L35 E404_26340 50S ribosomal protein L35 SRR3194890_13470 50S ribosomal protein L35 ERR256875_00819 50S ribosomal protein L35 PE001_03660 50S ribosomal protein L35 SRR5244859_03860 50S ribosomal protein L35 UV170_21350 50S ribosomal protein L35 SRR5244783_03940 50S ribosomal protein L35 SRR4195758_05830 50S ribosomal protein L35 SRR5244811_03130 50S ribosomal protein L35 SRR5244721_12260 50S ribosomal protein L35 M120_17470 50S ribosomal protein L35 SRR3194889_25630 50S ribosomal protein L35 ERR554583_00017 50S ribosomal protein L35 SRR1178244_12780 50S ribosomal protein L35 C123_01080 50S ribosomal protein L35 ERR554244_00492 50S ribosomal protein L35 ERR134838_02255 50S ribosomal protein L35 SRR5244817_17340 50S ribosomal protein L35 ERR829988_08540 50S ribosomal protein L35 ERR249328_01453 50S ribosomal protein L35 18-432_13390 50S ribosomal protein L35 SRR5110367_01300 50S ribosomal protein L35 MRSA_S26_03340 50S ribosomal protein L35 ERR1041111_12690 50S ribosomal protein L35 ERR134820_00648 50S ribosomal protein L35 C1543_22350 50S ribosomal protein L35 SRR5244784_10560 50S ribosomal protein L35 ERR554526_00649 50S ribosomal protein L35 ERR554574_00296 50S ribosomal protein L35 CA12_16390 50S ribosomal protein L35 ERR1535344_01334 50S ribosomal protein L35 ERR702179_00543 50S ribosomal protein L35 SRR5244786_04620 50S ribosomal protein L35 ERR743203_04170 50S ribosomal protein L35 STV600L_16050 50S ribosomal protein L35 USA500_17750 50S ribosomal protein L35 MRSA_S24_03120 50S ribosomal protein L35 SRR5110365_11620 50S ribosomal protein L35 C1504_15010 50S ribosomal protein L35 C1555_09140 50S ribosomal protein L35 SRR5244792_09210 50S ribosomal protein L35 PE009_04440 50S ribosomal protein L35 RH238_10980 50S ribosomal protein L35 ERR554530_00529 50S ribosomal protein L35 ERR1753504_01553 50S ribosomal protein L35 SRR5244848_00170 50S ribosomal protein L35 SRR5244819_11150 50S ribosomal protein L35 C329_24160 50S ribosomal protein L35 HUV07_24540 50S ribosomal protein L35 01_41_00930 50S ribosomal protein L35 STV073L_10770 50S ribosomal protein L35 ERR137947_01854 50S ribosomal protein L35 SRR5244801_09370 50S ribosomal protein L35 ERR134669_00350 50S ribosomal protein L35 SRR5244818_05000 50S ribosomal protein L35 ERR1753505_00330 50S ribosomal protein L35 ERR1040909_01416 50S ribosomal protein L35 C2485_16510 50S ribosomal protein L35 ERR2072360_25930 50S ribosomal protein L35 SRR4195752_16090 50S ribosomal protein L35 HUV05_16410 50S ribosomal protein L35 C1675_24000 50S ribosomal protein L35 ERR237657_01122 50S ribosomal protein L35 ERR332190_00296 50S ribosomal protein L35 SRR5244733_11250 50S ribosomal protein L35 ERR439277_01087 50S ribosomal protein L35 BK2561B_03230 50S ribosomal protein L35 2m-n_02490 50S ribosomal protein L35 C1427_08450 50S ribosomal protein L35 ERR554728_00354 50S ribosomal protein L35 SRR5244854_22950 50S ribosomal protein L35 SRR4195754_24550 50S ribosomal protein L35 HUV03_25640 50S ribosomal protein L35 ERR554730_00017 50S ribosomal protein L35 SRR5244734_07140 50S ribosomal protein L35 ERR554729_00017 50S ribosomal protein L35 87-950_05370 50S ribosomal protein L35 SRR5244921_07890 50S ribosomal protein L35 ERR743210_04640 50S ribosomal protein L35 SRR5244795_03130 50S ribosomal protein L35 ERR1595729_00807 50S ribosomal protein L35 ERR1723877_00760 50S ribosomal protein L35 ERR554615_02343 50S ribosomal protein L35 SRR4195757_14730 50S ribosomal protein L35 C8879_16260 50S ribosomal protein L35 ERR554567_00810 50S ribosomal protein L35 C2701_07740 50S ribosomal protein L35 SRR5244794_09790 50S ribosomal protein L35 HUV01_15760 50S ribosomal protein L35 SRR4195756_18670 50S ribosomal protein L35 ERR554614_00017 50S ribosomal protein L35 ERR1595731_01182 50S ribosomal protein L35
MEQKKLSEMSEPELRHEIQLYKEKMRKAEMNGILNEYDVYQSKVIVAESYLVDRKKIEIGKIYKLTDGSNQYFKVERLKGIFAWGFRFNSDEPEEGLPIALLQL	10056	104	putative protein YfhH	yfhH	35	1	236	4	97.2222	1.66667	0.50555	0.59322	1	ERR1589243 ERR1753505 ERR134842 CM94 V1859 ERR1535380 ERR742992 ERR137947 ERR2072360 ERR1753504 UV170 SRR4195756 SRR4195754 UV1151 ERR1589245 Col52_A5 ERR1589255 ERR302773 SRR5244880 UV699 STV600L SRR4195759 SRR4195761 ERR137937 SRR4195760 V2200 ERR134838 ERR1589254 MRSA131 ERR134844 ERR1589244 ERR573168 UV695 ERR1589247 ERR1589252	ERR137923	ERR134761 ERR731099 SRR4195752 C1407 MRSA_S9 87-950 SRR5244801 ERR234953 C1543 ERR554599 C2403 SRR5244716 SRR5244859 ERR134796 CA12 E396 MRSA_S7 SRR3194889 SRR5244711 01_19 MRSA_S14 SRR5244954 ERR554567 C679 CA15 SRR5244733 SRR5244795 SRR5244792 MRSA_S13 SRR4195757 ERR743109 65_669 ERR256875 ERR1535343 C329 USFL079 ERR1715399 MRSA_S11 ERR1597906 SRR5244693 ERR554530 ERR1715363 ERR249328 SRR5244867 ERR554598 ERR237716 C123 C2304 ERR237719 C1768 SRR5244811 SRR5110365 SRR5244712 ERR554244 ERR1040909 SRR5244734 HUV05 PE001 M120 SRR4195758 05_25 99_06 SRR5244917 ERR714858 C1782 ERR554747 SRR5244782 ERR237668 C1058 E1470 ERR1712339 ERR1715362 SRR5244837 SRR5244832 SRR5244689 MRSA_S15 ERR1535358 SRR5244902 ERR554559 ERR1712341 ERR2072503 ERR554544 SRR5244848 ERR554614 07_15 ERR554729 ERR332190 ERR554582 ERR230349 SRR5244869 SRR5244794 SRR5244799 SRR5244721 SRR5244862 ERR422886 HUV07 RH238 ERR554583 SRR5244783 ERR1595731 2m-n ERR237718 ERR134781 C1762 C1555 SRR5244715 ERR234916 CM167 ERR1197492 ERR554552 SRR5244899 01_41 ERR137331 SRR1178244 ERR134678 SRR5244676 ERR554746 ERR1535344 SRR5244871 ERR134820 C1410 SRR5244828 ERR593830 SRR5244819 ERR1040793 ERR716971 ERR1595729 USFL078 49-715 ERR1715412 SRR5244951 C1667 UC334 ERR737279 P210213_110 ERR554574 ERR230292 ERR1041111 USA500 ERR134669 ERR230313 ERR554526 ERR554730 SRR5244841 ERR249311 SRR5244836 MRSA_S17 ERR163516 BK2448 SRR5244912 ERR1723877 ERR163470 ERR554786 MRSA_S1 SRR3194890 C8879 SRR5244817 ERR554728 BK2561B SRR5244701 SRR5244945 SRR5244691 ERR554558 MRSA_S26 ERR422946 18-432 SRR5244798 CA17 SRR5244704 USFL264 CA14 ERR422959 SRR5244839 SRR5244722 ERR2072490 99_48 SRR1014714 ERR554356 HUV01 PP1259 SRR5244947 MRSA_S24 SRR5244702 C1979 M121 C1504 E404 SRR5244900 USFL101 C1675 C1440 ERR376894 SRR5244695 ERR256877 C2485 C1396 SRR5244854 SRR5110367 SRR5244921 ERR743203 ERR1535377 ERR554615 SRR5244784 C1427 PE009 ERR1040960 ERR237657 C2191 ERR554290 SRR5244786 STV073L SRR5244717 ERR1195835 ERR554744 SRR5244827 ERR439277 UE201 MRSA_S2 ERR134840 SRR5244686 M109 HUV03 ERR134773 MRSA_S19 SRR5244946 SRR5244818 C2701 ERR302841 ERR829988 SRR497495 ERR743210 ERR554428 ERR573128 C1378 SA_210 C186	ERR715146 H2 ERR137917 ERR702179	ERR1040793_02210 putative protein YfhH UC334_13610 putative protein YfhH SRR5244867_23330 putative protein YfhH ERR1589252_01590 putative protein YfhH SRR5244836_21630 putative protein YfhH ERR134761_00545 putative protein YfhH SRR5244837_21230 putative protein YfhH SRR497495_08930 putative protein YfhH USFL101_18870 putative protein YfhH C679_02790 putative protein YfhH ERR1197492_01653 putative protein YfhH Col52_A5_18510 putative protein YfhH ERR249311_02050 putative protein YfhH V2200_18630 putative protein YfhH 99_06_12680 putative protein YfhH ERR1597906_01653 putative protein YfhH SRR5244912_21170 putative protein YfhH SRR5244704_20680 putative protein YfhH ERR237716_02483 putative protein YfhH MRSA_S9_23100 putative protein YfhH UV695_07690 putative protein YfhH MRSA131_20180 putative protein YfhH ERR573168_01547 putative protein YfhH C1762_22160 putative protein YfhH ERR2072490_08460 putative protein YfhH ERR731099_02508 putative protein YfhH ERR1195835_01958 putative protein YfhH UE201_12070 putative protein YfhH SRR5244862_21280 putative protein YfhH C1440_11320 putative protein YfhH ERR554552_02498 putative protein YfhH ERR134796_02150 putative protein YfhH ERR737279_01411 putative protein YfhH SRR5244832_21540 putative protein YfhH SRR5244702_25330 putative protein YfhH C1410_21930 putative protein YfhH SRR5244686_13440 putative protein YfhH SRR5244945_21450 putative protein YfhH ERR1715362_01871 putative protein YfhH SRR5244917_14530 putative protein YfhH SRR5244946_21910 putative protein YfhH SRR5244676_14970 putative protein YfhH ERR422886_01515 putative protein YfhH 99_48_03150 putative protein YfhH ERR1589255_02053 putative protein YfhH SRR5244701_23760 putative protein YfhH ERR234953_02300 putative protein YfhH SRR5244828_21420 putative protein YfhH SRR4195761_02124 putative protein YfhH ERR230349_01427 putative protein YfhH ERR1589254_02251 putative protein YfhH SRR5244947_18990 putative protein YfhH E1470_15360 putative protein YfhH UV1151_12330 putative protein YfhH MRSA_S19_21970 putative protein YfhH ERR1715363_02413 putative protein YfhH ERR554290_02510 putative protein YfhH ERR163516_02165 putative protein YfhH BK2448_21620 putative protein YfhH 05_25_04800 putative protein YfhH SA_210_02350 putative protein YfhH SRR4195760_02458 putative protein YfhH ERR573128_02469 putative protein YfhH P210213_110_04750 putative protein YfhH C1396_22810 putative protein YfhH ERR422946_02081 putative protein YfhH SRR5244902_17700 putative protein YfhH ERR237668_02498 putative protein YfhH ERR2072503_12150 putative protein YfhH SRR5244689_24740 putative protein YfhH ERR134773_00087 putative protein YfhH MRSA_S14_23360 putative protein YfhH SRR5244715_22160 putative protein YfhH C1407_18750 putative protein YfhH SRR5244691_15130 putative protein YfhH ERR743109_01452 putative protein YfhH ERR554544_02469 putative protein YfhH MRSA_S15_22910 putative protein YfhH ERR714858_01454 putative protein YfhH MRSA_S1_24050 putative protein YfhH ERR234916_02284 putative protein YfhH ERR134842_01476 putative protein YfhH ERR134781_01029 putative protein YfhH MRSA_S2_24990 putative protein YfhH ERR1535377_02031 putative protein YfhH C2403_26850 putative protein YfhH 49-715_22310 putative protein YfhH SRR5244716_13190 putative protein YfhH SRR5244900_17260 putative protein YfhH SRR5244951_24190 putative protein YfhH CM167_18070 putative protein YfhH ERR230292_02016 putative protein YfhH ERR134840_00633 putative protein YfhH MRSA_S17_24650 putative protein YfhH ERR554428_02478 putative protein YfhH C1979_07760 putative protein YfhH V1859_10140 putative protein YfhH PP1259_24640 putative protein YfhH SRR5244693_11710 putative protein YfhH ERR1589243_01697 putative protein YfhH SRR5244717_22830 putative protein YfhH SRR5244827_22380 putative protein YfhH M109_04720 putative protein YfhH ERR554559_02460 putative protein YfhH ERR163470_01364 putative protein YfhH USFL079_21530 putative protein YfhH MRSA_S11_22750 putative protein YfhH USFL264_21480 putative protein YfhH SRR5244869_17680 putative protein YfhH ERR554744_02408 putative protein YfhH SRR5244695_22380 putative protein YfhH SRR5244711_20560 putative protein YfhH ERR1589245_01197 putative protein YfhH SRR5244839_22570 putative protein YfhH C1378_18760 putative protein YfhH ERR137331_02541 putative protein YfhH USFL078_18480 putative protein YfhH ERR1715399_02276 putative protein YfhH C1782_10180 putative protein YfhH ERR554558_01507 putative protein YfhH ERR1712339_01716 putative protein YfhH ERR716971_02460 putative protein YfhH ERR1040960_10400 putative protein YfhH C2191_05510 putative protein YfhH C1768_09100 putative protein YfhH SRR5244871_26350 putative protein YfhH UV699_03730 putative protein YfhH ERR1589244_02132 putative protein YfhH ERR137937_01082 putative protein YfhH ERR230313_01534 putative protein YfhH ERR554356_02491 putative protein YfhH ERR1589247_02217 putative protein YfhH SRR5244954_27630 putative protein YfhH CM94_23130 putative protein YfhH ERR554746_02578 putative protein YfhH ERR237718_02562 putative protein YfhH ERR134844_01762 putative protein YfhH MRSA_S7_23940 putative protein YfhH MRSA_S13_26240 putative protein YfhH SRR5244880_22120 putative protein YfhH SRR5244712_24870 putative protein YfhH C1058_12050 putative protein YfhH ERR376894_02204 putative protein YfhH ERR1715412_02472 putative protein YfhH ERR1535380_01604 putative protein YfhH ERR237719_02376 putative protein YfhH ERR554747_02475 putative protein YfhH ERR593830_21520 putative protein YfhH SRR5244899_24640 putative protein YfhH ERR422959_01476 putative protein YfhH SRR5244722_18760 putative protein YfhH E396_14240 putative protein YfhH CA15_18660 putative protein YfhH ERR1535343_01811 putative protein YfhH ERR554599_02118 putative protein YfhH SRR5244799_18420 putative protein YfhH ERR302773_01124 putative protein YfhH ERR742992_16440 putative protein YfhH 65_669_16420 putative protein YfhH CA14_05000 putative protein YfhH C2304_03940 putative protein YfhH 07_15_11950 putative protein YfhH SRR5244798_17190 putative protein YfhH SRR1014714_22380 putative protein YfhH ERR256877_02237 putative protein YfhH ERR554598_02487 putative protein YfhH ERR554786_01260 putative protein YfhH ERR302841_01637 putative protein YfhH C186_20780 putative protein YfhH C1667_05100 putative protein YfhH ERR1712341_01409 putative protein YfhH ERR554582_02540 putative protein YfhH CA17_03980 putative protein YfhH ERR1535358_02430 putative protein YfhH M121_18890 putative protein YfhH SRR5244841_14040 putative protein YfhH 01_19_11120 putative protein YfhH ERR134678_02516 putative protein YfhH SRR4195759_23150 putative protein YfhH SRR5244782_23080 putative protein YfhH E404_02630 putative protein YfhH SRR3194890_17460 putative protein YfhH ERR256875_01332 putative protein YfhH PE001_21880 putative protein YfhH SRR5244859_17400 putative protein YfhH UV170_17850 putative protein YfhH SRR5244783_17420 putative protein YfhH SRR4195758_24720 putative protein YfhH SRR5244811_25310 putative protein YfhH SRR5244721_27750 putative protein YfhH M120_14180 putative protein YfhH SRR3194889_12820 putative protein YfhH ERR554583_02497 putative protein YfhH SRR1178244_21960 putative protein YfhH C123_09870 putative protein YfhH ERR554244_01789 putative protein YfhH ERR134838_01992 putative protein YfhH SRR5244817_21310 putative protein YfhH ERR829988_24480 putative protein YfhH ERR249328_02116 putative protein YfhH 18-432_21550 putative protein YfhH SRR5110367_20270 putative protein YfhH MRSA_S26_24120 putative protein YfhH ERR1041111_25370 putative protein YfhH ERR134820_02461 putative protein YfhH C1543_10320 putative protein YfhH SRR5244784_25150 putative protein YfhH ERR554526_02488 putative protein YfhH ERR554574_02494 putative protein YfhH CA12_18700 putative protein YfhH ERR1535344_02008 putative protein YfhH SRR5244786_16740 putative protein YfhH ERR743203_24150 putative protein YfhH STV600L_25180 putative protein YfhH USA500_20140 putative protein YfhH MRSA_S24_22060 putative protein YfhH SRR5110365_21450 putative protein YfhH C1504_18270 putative protein YfhH C1555_18860 putative protein YfhH SRR5244792_24990 putative protein YfhH PE009_11500 putative protein YfhH RH238_13080 putative protein YfhH ERR554530_02110 putative protein YfhH ERR1753504_01831 putative protein YfhH SRR5244848_19840 putative protein YfhH SRR5244819_24950 putative protein YfhH C329_12690 putative protein YfhH HUV07_08300 putative protein YfhH 01_41_03230 putative protein YfhH STV073L_24100 putative protein YfhH ERR137947_01564 putative protein YfhH SRR5244801_18650 putative protein YfhH ERR134669_02469 putative protein YfhH SRR5244818_13540 putative protein YfhH ERR1753505_01972 putative protein YfhH ERR1040909_01779 putative protein YfhH C2485_21470 putative protein YfhH ERR2072360_22500 putative protein YfhH SRR4195752_23650 putative protein YfhH HUV05_18700 putative protein YfhH C1675_11180 putative protein YfhH ERR237657_02523 putative protein YfhH ERR332190_02518 putative protein YfhH SRR5244733_21160 putative protein YfhH ERR439277_01476 putative protein YfhH BK2561B_00920 putative protein YfhH 2m-n_20610 putative protein YfhH C1427_23840 putative protein YfhH ERR554728_02483 putative protein YfhH SRR5244854_24920 putative protein YfhH SRR4195754_26960 putative protein YfhH HUV03_02630 putative protein YfhH ERR554730_02497 putative protein YfhH SRR5244734_20520 putative protein YfhH ERR554729_02513 putative protein YfhH 87-950_20920 putative protein YfhH SRR5244921_25090 putative protein YfhH ERR743210_24820 putative protein YfhH SRR5244795_22900 putative protein YfhH ERR1595729_01539 putative protein YfhH ERR1723877_02278 putative protein YfhH ERR554615_02496 putative protein YfhH SRR4195757_22860 putative protein YfhH C8879_18590 putative protein YfhH ERR554567_02527 putative protein YfhH C2701_00120 putative protein YfhH SRR5244794_21830 putative protein YfhH HUV01_13720 putative protein YfhH SRR4195756_22380 putative protein YfhH ERR554614_02518 putative protein YfhH ERR1595731_02457 putative protein YfhH
MTSYEEETDYRNVPRELLDNNIPMGRGMIKWAPFATLPEQFETIQQYIIDQNKITRPVLSDDQLAELNIRLHEALQYAQPVEVKFYNNGFVDSVRLTIYRIDAINYEIDGYVYNQQQRQKISIFDILDIVLLP	7185	133	hypothetical protein	group_27723	35	1	236	4	97.2222	1.66667	0.50555	0.59322	1	ERR1589243 ERR1753505 ERR134842 CM94 V1859 ERR1535380 ERR742992 ERR137947 ERR2072360 ERR1753504 UV170 SRR4195756 SRR4195754 UV1151 ERR1589245 Col52_A5 ERR1589255 ERR302773 SRR5244880 UV699 STV600L SRR4195759 SRR4195761 ERR137937 SRR4195760 V2200 ERR134838 ERR1589254 MRSA131 ERR134844 ERR1589244 ERR573168 UV695 ERR1589247 ERR1589252	ERR137923	ERR134761 ERR731099 SRR4195752 C1407 MRSA_S9 87-950 SRR5244801 ERR234953 C1543 ERR554599 C2403 SRR5244716 SRR5244859 ERR134796 CA12 E396 MRSA_S7 SRR3194889 SRR5244711 01_19 MRSA_S14 SRR5244954 ERR554567 C679 CA15 ERR702179 SRR5244733 SRR5244795 SRR5244792 MRSA_S13 SRR4195757 ERR743109 65_669 ERR256875 ERR1535343 C329 USFL079 ERR1715399 MRSA_S11 ERR1597906 SRR5244693 ERR554530 ERR1715363 ERR249328 SRR5244867 ERR554598 ERR237716 C123 C2304 ERR237719 C1768 SRR5244811 SRR5110365 SRR5244712 ERR554244 ERR1040909 SRR5244734 HUV05 PE001 M120 SRR4195758 05_25 99_06 SRR5244917 ERR714858 C1782 ERR554747 SRR5244782 ERR237668 C1058 E1470 ERR1712339 ERR1715362 SRR5244837 SRR5244832 SRR5244689 MRSA_S15 ERR1535358 SRR5244902 ERR554559 ERR1712341 ERR2072503 ERR554544 SRR5244848 ERR554614 07_15 ERR554729 ERR332190 ERR554582 ERR230349 SRR5244869 SRR5244794 SRR5244799 SRR5244721 SRR5244862 ERR422886 HUV07 RH238 ERR554583 SRR5244783 2m-n ERR1595731 ERR237718 C1762 C1555 SRR5244715 ERR234916 CM167 ERR1197492 ERR554552 SRR5244899 01_41 ERR137331 SRR1178244 ERR134678 SRR5244676 ERR554746 ERR1535344 SRR5244871 ERR134820 C1410 SRR5244828 ERR593830 SRR5244819 ERR1040793 ERR716971 ERR1595729 USFL078 49-715 ERR1715412 SRR5244951 C1667 UC334 ERR737279 P210213_110 ERR554574 ERR230292 ERR1041111 USA500 ERR134669 ERR230313 ERR137917 ERR554526 ERR554730 SRR5244841 ERR249311 SRR5244836 MRSA_S17 ERR163516 BK2448 SRR5244912 ERR1723877 ERR163470 ERR554786 MRSA_S1 SRR3194890 C8879 SRR5244817 ERR554728 BK2561B SRR5244701 SRR5244945 SRR5244691 ERR554558 MRSA_S26 ERR422946 18-432 SRR5244798 CA17 SRR5244704 USFL264 CA14 ERR422959 SRR5244839 SRR5244722 ERR2072490 99_48 SRR1014714 ERR554356 HUV01 PP1259 SRR5244947 MRSA_S24 SRR5244702 C1979 M121 C1504 E404 SRR5244900 USFL101 C1675 C1440 ERR376894 SRR5244695 ERR256877 C2485 C1396 SRR5244854 SRR5110367 SRR5244921 ERR743203 ERR1535377 ERR554615 SRR5244784 C1427 PE009 ERR1040960 ERR237657 C2191 ERR554290 SRR5244786 STV073L SRR5244717 ERR1195835 ERR554744 SRR5244827 ERR439277 UE201 MRSA_S2 SRR5244686 M109 HUV03 ERR134773 MRSA_S19 SRR5244946 SRR5244818 C2701 ERR302841 ERR829988 SRR497495 ERR743210 ERR554428 ERR573128 C1378 SA_210 C186	ERR715146 H2 ERR134840 ERR134781	ERR1040793_02270 hypothetical protein UC334_14120 hypothetical protein SRR5244867_23840 hypothetical protein ERR1589252_01641 hypothetical protein SRR5244836_22140 hypothetical protein ERR134761_01818 hypothetical protein SRR5244837_21740 hypothetical protein SRR497495_14460 hypothetical protein USFL101_18360 hypothetical protein C679_24290 hypothetical protein ERR1197492_02519 hypothetical protein Col52_A5_19020 hypothetical protein ERR249311_01999 hypothetical protein V2200_19140 hypothetical protein 99_06_18750 hypothetical protein ERR1597906_02519 hypothetical protein SRR5244912_21680 hypothetical protein SRR5244704_20170 hypothetical protein ERR237716_01937 hypothetical protein MRSA_S9_22590 hypothetical protein UV695_04650 hypothetical protein MRSA131_19670 hypothetical protein ERR573168_01598 hypothetical protein C1762_09330 hypothetical protein ERR2072490_07950 hypothetical protein ERR731099_01580 hypothetical protein ERR1195835_02009 hypothetical protein UE201_17550 hypothetical protein SRR5244862_20770 hypothetical protein C1440_16030 hypothetical protein ERR554552_01307 hypothetical protein ERR134796_01062 hypothetical protein ERR737279_01462 hypothetical protein SRR5244832_22050 hypothetical protein SRR5244702_19370 hypothetical protein C1410_20760 hypothetical protein SRR5244686_13950 hypothetical protein SRR5244945_21960 hypothetical protein ERR1715362_01990 hypothetical protein SRR5244917_15040 hypothetical protein SRR5244946_22420 hypothetical protein SRR5244676_15480 hypothetical protein ERR422886_01464 hypothetical protein 99_48_20740 hypothetical protein ERR1589255_02002 hypothetical protein SRR5244701_20590 hypothetical protein ERR234953_01891 hypothetical protein SRR5244828_21930 hypothetical protein SRR4195761_02175 hypothetical protein ERR230349_01376 hypothetical protein ERR1589254_02569 hypothetical protein SRR5244947_19500 hypothetical protein E1470_03690 hypothetical protein UV1151_12840 hypothetical protein MRSA_S19_22480 hypothetical protein ERR1715363_01815 hypothetical protein ERR554290_01850 hypothetical protein ERR163516_02355 hypothetical protein BK2448_22140 hypothetical protein 05_25_25450 hypothetical protein SA_210_01840 hypothetical protein SRR4195760_01815 hypothetical protein ERR573128_01638 hypothetical protein P210213_110_06030 hypothetical protein C1396_23320 hypothetical protein ERR422946_02132 hypothetical protein SRR5244902_17190 hypothetical protein ERR237668_01965 hypothetical protein ERR2072503_23930 hypothetical protein SRR5244689_23840 hypothetical protein ERR134773_01589 hypothetical protein MRSA_S14_22850 hypothetical protein SRR5244715_22670 hypothetical protein C1407_00750 hypothetical protein SRR5244691_15640 hypothetical protein ERR743109_01401 hypothetical protein ERR554544_02360 hypothetical protein MRSA_S15_23420 hypothetical protein ERR714858_01403 hypothetical protein MRSA_S1_23540 hypothetical protein ERR234916_02098 hypothetical protein ERR134842_01407 hypothetical protein MRSA_S2_24480 hypothetical protein ERR1535377_02082 hypothetical protein C2403_02370 hypothetical protein 49-715_21800 hypothetical protein SRR5244716_13700 hypothetical protein SRR5244900_16750 hypothetical protein SRR5244951_23680 hypothetical protein CM167_17560 hypothetical protein ERR230292_02067 hypothetical protein MRSA_S17_21680 hypothetical protein ERR554428_02400 hypothetical protein C1979_13730 hypothetical protein V1859_09450 hypothetical protein PP1259_24100 hypothetical protein SRR5244693_12220 hypothetical protein ERR1589243_01646 hypothetical protein SRR5244717_22320 hypothetical protein SRR5244827_22890 hypothetical protein M109_05230 hypothetical protein ERR554559_01447 hypothetical protein ERR163470_01481 hypothetical protein USFL079_21020 hypothetical protein MRSA_S11_23260 hypothetical protein USFL264_20970 hypothetical protein SRR5244869_17170 hypothetical protein ERR554744_01627 hypothetical protein SRR5244695_21870 hypothetical protein SRR5244711_21070 hypothetical protein ERR1589245_01248 hypothetical protein SRR5244839_23080 hypothetical protein C1378_22190 hypothetical protein ERR137331_01805 hypothetical protein USFL078_17970 hypothetical protein ERR1715399_02327 hypothetical protein C1782_21920 hypothetical protein ERR554558_01456 hypothetical protein ERR1712339_01665 hypothetical protein ERR716971_01384 hypothetical protein ERR1040960_10910 hypothetical protein C2191_23030 hypothetical protein C1768_08680 hypothetical protein SRR5244871_19770 hypothetical protein UV699_18760 hypothetical protein ERR1589244_01591 hypothetical protein ERR137937_01711 hypothetical protein ERR230313_01585 hypothetical protein ERR554356_01811 hypothetical protein ERR1589247_02166 hypothetical protein SRR5244954_21860 hypothetical protein CM94_25450 hypothetical protein ERR554746_02432 hypothetical protein ERR237718_01996 hypothetical protein ERR134844_01813 hypothetical protein MRSA_S7_23430 hypothetical protein MRSA_S13_19600 hypothetical protein SRR5244880_22630 hypothetical protein SRR5244712_14730 hypothetical protein C1058_13130 hypothetical protein ERR376894_02255 hypothetical protein ERR1715412_01579 hypothetical protein ERR1535380_01655 hypothetical protein ERR237719_02090 hypothetical protein ERR554747_01846 hypothetical protein ERR593830_21010 hypothetical protein SRR5244899_24130 hypothetical protein ERR422959_01425 hypothetical protein SRR5244722_18250 hypothetical protein E396_14750 hypothetical protein CA15_19170 hypothetical protein ERR1535343_01760 hypothetical protein ERR554599_01662 hypothetical protein SRR5244799_18930 hypothetical protein ERR302773_01073 hypothetical protein ERR742992_15930 hypothetical protein 65_669_16930 hypothetical protein CA14_06890 hypothetical protein C2304_19910 hypothetical protein 07_15_05910 hypothetical protein SRR5244798_16680 hypothetical protein SRR1014714_21870 hypothetical protein ERR256877_02288 hypothetical protein ERR554598_01773 hypothetical protein ERR554786_01311 hypothetical protein ERR302841_01688 hypothetical protein C186_12570 hypothetical protein C1667_16090 hypothetical protein ERR1712341_01460 hypothetical protein ERR554582_01727 hypothetical protein CA17_13560 hypothetical protein ERR1535358_02481 hypothetical protein M121_20120 hypothetical protein SRR5244841_13530 hypothetical protein 01_19_04800 hypothetical protein ERR134678_01632 hypothetical protein SRR4195759_22640 hypothetical protein SRR5244782_22570 hypothetical protein E404_06210 hypothetical protein SRR3194890_17970 hypothetical protein ERR256875_01383 hypothetical protein PE001_23220 hypothetical protein SRR5244859_16890 hypothetical protein UV170_18360 hypothetical protein SRR5244783_16910 hypothetical protein SRR4195758_19320 hypothetical protein SRR5244811_18550 hypothetical protein SRR5244721_22300 hypothetical protein M120_12040 hypothetical protein SRR3194889_13330 hypothetical protein ERR554583_01452 hypothetical protein SRR1178244_21450 hypothetical protein C123_21930 hypothetical protein ERR554244_01738 hypothetical protein ERR134838_00691 hypothetical protein SRR5244817_20800 hypothetical protein ERR829988_15160 hypothetical protein ERR249328_02065 hypothetical protein 18-432_21040 hypothetical protein SRR5110367_20780 hypothetical protein MRSA_S26_23610 hypothetical protein ERR1041111_21190 hypothetical protein ERR134820_01519 hypothetical protein C1543_08150 hypothetical protein SRR5244784_23990 hypothetical protein ERR554526_01682 hypothetical protein ERR554574_01680 hypothetical protein CA12_19210 hypothetical protein ERR1535344_01957 hypothetical protein ERR702179_01607 hypothetical protein SRR5244786_16230 hypothetical protein ERR743203_16500 hypothetical protein STV600L_25700 hypothetical protein USA500_20650 hypothetical protein MRSA_S24_22570 hypothetical protein SRR5110365_20940 hypothetical protein C1504_11580 hypothetical protein C1555_05690 hypothetical protein SRR5244792_16650 hypothetical protein ERR137917_01522 hypothetical protein PE009_10980 hypothetical protein RH238_13590 hypothetical protein ERR554530_02391 hypothetical protein ERR1753504_01882 hypothetical protein SRR5244848_20350 hypothetical protein SRR5244819_23820 hypothetical protein C329_20920 hypothetical protein HUV07_08810 hypothetical protein 01_41_03740 hypothetical protein STV073L_23590 hypothetical protein ERR137947_01615 hypothetical protein SRR5244801_18140 hypothetical protein ERR134669_01392 hypothetical protein SRR5244818_14050 hypothetical protein ERR1753505_02486 hypothetical protein ERR1040909_02434 hypothetical protein C2485_20140 hypothetical protein ERR2072360_12650 hypothetical protein SRR4195752_23140 hypothetical protein HUV05_19210 hypothetical protein C1675_11870 hypothetical protein ERR237657_01913 hypothetical protein ERR332190_01796 hypothetical protein SRR5244733_21670 hypothetical protein ERR439277_01425 hypothetical protein BK2561B_00410 hypothetical protein 2m-n_21120 hypothetical protein C1427_04150 hypothetical protein ERR554728_02344 hypothetical protein SRR5244854_26400 hypothetical protein SRR4195754_21680 hypothetical protein HUV03_00130 hypothetical protein ERR554730_01543 hypothetical protein SRR5244734_21030 hypothetical protein ERR554729_01449 hypothetical protein 87-950_19730 hypothetical protein SRR5244921_16750 hypothetical protein ERR743210_24030 hypothetical protein SRR5244795_23410 hypothetical protein ERR1595729_01590 hypothetical protein ERR1723877_02329 hypothetical protein ERR554615_01530 hypothetical protein SRR4195757_21650 hypothetical protein C8879_19100 hypothetical protein ERR554567_01591 hypothetical protein C2701_24900 hypothetical protein SRR5244794_22340 hypothetical protein HUV01_14230 hypothetical protein SRR4195756_21870 hypothetical protein ERR554614_01543 hypothetical protein ERR1595731_01896 hypothetical protein
MEWSQIFHDITTKHDFKAMHDFLEKEYSTAIVYPDRENIYQAFDLTPFENIKVVILGQDPYHGPNQAHGLAFSVQPNAKFPPSLRNMYKELADDIGCVRQTPHLQDWAREGVLLLNTVLTVRQGEANSHRDIGWETFTDEIIKAVSDYKEHVVFILWGKPAQQKIKLIDTSKHCIIKSVHPSPLSAYRGFFGSKPYSKANAYLESVGKSPINWCESEA	6701	218	Uracil-DNA glycosylase	ung	35	1	236	4	97.2222	1.66667	0.50555	0.59322	1	ERR1589243 ERR1753505 ERR134842 CM94 V1859 ERR1535380 ERR742992 ERR137947 ERR2072360 ERR1753504 UV170 SRR4195756 SRR4195754 UV1151 ERR1589245 Col52_A5 ERR1589255 ERR302773 SRR5244880 UV699 STV600L SRR4195759 SRR4195761 ERR137937 SRR4195760 V2200 ERR134838 ERR1589254 MRSA131 ERR134844 ERR1589244 ERR573168 UV695 ERR1589247 ERR1589252	ERR137923	ERR731099 SRR4195752 C1407 MRSA_S9 87-950 SRR5244801 ERR234953 C1543 ERR554599 C2403 SRR5244716 SRR5244859 ERR134796 CA12 E396 MRSA_S7 SRR3194889 SRR5244711 01_19 MRSA_S14 SRR5244954 ERR554567 C679 CA15 ERR702179 SRR5244733 SRR5244795 SRR5244792 MRSA_S13 SRR4195757 ERR743109 65_669 ERR256875 ERR1535343 C329 USFL079 ERR1715399 MRSA_S11 ERR1597906 SRR5244693 ERR554530 ERR1715363 ERR249328 SRR5244867 ERR554598 ERR237716 C123 C2304 ERR237719 C1768 SRR5244811 SRR5110365 SRR5244712 ERR554244 ERR1040909 SRR5244734 HUV05 PE001 M120 SRR4195758 05_25 99_06 SRR5244917 ERR714858 C1782 ERR554747 SRR5244782 ERR237668 C1058 E1470 ERR1712339 ERR1715362 SRR5244837 SRR5244832 SRR5244689 MRSA_S15 ERR1535358 SRR5244902 ERR554559 ERR1712341 ERR2072503 ERR554544 SRR5244848 ERR554614 07_15 ERR554729 ERR332190 ERR554582 ERR230349 SRR5244869 SRR5244794 SRR5244799 SRR5244721 SRR5244862 ERR422886 HUV07 RH238 ERR554583 2m-n ERR1595731 ERR237718 ERR134781 C1762 C1555 SRR5244715 ERR234916 CM167 ERR1197492 ERR554552 SRR5244899 01_41 ERR137331 SRR1178244 ERR134678 SRR5244676 ERR554746 ERR1535344 SRR5244871 ERR134820 C1410 SRR5244828 ERR593830 SRR5244819 ERR1040793 ERR716971 ERR1595729 USFL078 49-715 ERR1715412 SRR5244951 C1667 UC334 ERR737279 P210213_110 ERR554574 ERR230292 ERR1041111 USA500 ERR134669 ERR230313 ERR137917 ERR554526 ERR554730 SRR5244841 ERR249311 SRR5244836 MRSA_S17 ERR163516 BK2448 SRR5244912 ERR1723877 ERR163470 ERR554786 MRSA_S1 SRR3194890 C8879 SRR5244817 ERR554728 BK2561B SRR5244701 SRR5244945 SRR5244691 ERR554558 MRSA_S26 ERR422946 18-432 SRR5244798 CA17 SRR5244704 USFL264 CA14 ERR422959 SRR5244839 SRR5244722 ERR2072490 99_48 SRR1014714 ERR554356 HUV01 PP1259 SRR5244947 MRSA_S24 SRR5244702 C1979 M121 C1504 E404 SRR5244900 USFL101 C1675 C1440 ERR376894 SRR5244695 ERR256877 C2485 C1396 SRR5244854 SRR5110367 SRR5244921 ERR743203 ERR1535377 ERR554615 SRR5244784 C1427 PE009 ERR1040960 ERR237657 C2191 ERR554290 SRR5244786 STV073L SRR5244717 ERR1195835 ERR554744 SRR5244827 ERR439277 UE201 MRSA_S2 ERR134840 SRR5244686 M109 HUV03 ERR134773 MRSA_S19 SRR5244946 SRR5244818 C2701 ERR302841 ERR829988 SRR497495 ERR743210 ERR554428 ERR573128 C1378 SA_210 C186	ERR715146 H2 ERR134761 SRR5244783	ERR1040793_02289 Uracil-DNA glycosylase UC334_26140 Uracil-DNA glycosylase SRR5244867_11820 Uracil-DNA glycosylase ERR1589252_00042 Uracil-DNA glycosylase SRR5244836_07740 Uracil-DNA glycosylase SRR5244837_20480 Uracil-DNA glycosylase SRR497495_01160 Uracil-DNA glycosylase USFL101_00630 Uracil-DNA glycosylase C679_05650 Uracil-DNA glycosylase ERR1197492_01100 Uracil-DNA glycosylase Col52_A5_05470 Uracil-DNA glycosylase ERR249311_00018 Uracil-DNA glycosylase V2200_05700 Uracil-DNA glycosylase 99_06_16150 Uracil-DNA glycosylase ERR1597906_01100 Uracil-DNA glycosylase SRR5244912_01480 Uracil-DNA glycosylase SRR5244704_03550 Uracil-DNA glycosylase ERR237716_01289 Uracil-DNA glycosylase MRSA_S9_20370 Uracil-DNA glycosylase UV695_04070 Uracil-DNA glycosylase MRSA131_17700 Uracil-DNA glycosylase ERR573168_01777 Uracil-DNA glycosylase C1762_20250 Uracil-DNA glycosylase ERR2072490_15320 Uracil-DNA glycosylase ERR731099_02022 Uracil-DNA glycosylase ERR1195835_00631 Uracil-DNA glycosylase UE201_22260 Uracil-DNA glycosylase SRR5244862_23230 Uracil-DNA glycosylase C1440_07950 Uracil-DNA glycosylase ERR554552_01491 Uracil-DNA glycosylase ERR134796_01368 Uracil-DNA glycosylase ERR737279_01602 Uracil-DNA glycosylase SRR5244832_00640 Uracil-DNA glycosylase SRR5244702_08760 Uracil-DNA glycosylase C1410_13490 Uracil-DNA glycosylase SRR5244686_05220 Uracil-DNA glycosylase SRR5244945_00640 Uracil-DNA glycosylase ERR1715362_01217 Uracil-DNA glycosylase SRR5244917_10070 Uracil-DNA glycosylase SRR5244946_00640 Uracil-DNA glycosylase SRR5244676_18620 Uracil-DNA glycosylase ERR422886_01905 Uracil-DNA glycosylase 99_48_08320 Uracil-DNA glycosylase ERR1589255_01026 Uracil-DNA glycosylase SRR5244701_15110 Uracil-DNA glycosylase ERR234953_01181 Uracil-DNA glycosylase SRR5244828_11150 Uracil-DNA glycosylase SRR4195761_00768 Uracil-DNA glycosylase ERR230349_01640 Uracil-DNA glycosylase ERR1589254_00020 Uracil-DNA glycosylase SRR5244947_21360 Uracil-DNA glycosylase E1470_02000 Uracil-DNA glycosylase UV1151_06490 Uracil-DNA glycosylase MRSA_S19_20860 Uracil-DNA glycosylase ERR1715363_01310 Uracil-DNA glycosylase ERR554290_01370 Uracil-DNA glycosylase ERR163516_01742 Uracil-DNA glycosylase BK2448_11630 Uracil-DNA glycosylase 05_25_03870 Uracil-DNA glycosylase SA_210_24440 Uracil-DNA glycosylase SRR4195760_01211 Uracil-DNA glycosylase ERR573128_01838 Uracil-DNA glycosylase P210213_110_23310 Uracil-DNA glycosylase C1396_08360 Uracil-DNA glycosylase ERR422946_01593 Uracil-DNA glycosylase SRR5244902_13090 Uracil-DNA glycosylase ERR237668_01318 Uracil-DNA glycosylase ERR2072503_09510 Uracil-DNA glycosylase SRR5244689_06450 Uracil-DNA glycosylase ERR134773_01016 Uracil-DNA glycosylase MRSA_S14_04870 Uracil-DNA glycosylase SRR5244715_07740 Uracil-DNA glycosylase C1407_14310 Uracil-DNA glycosylase SRR5244691_14390 Uracil-DNA glycosylase ERR743109_01826 Uracil-DNA glycosylase ERR554544_01992 Uracil-DNA glycosylase MRSA_S15_21800 Uracil-DNA glycosylase ERR714858_01900 Uracil-DNA glycosylase MRSA_S1_21160 Uracil-DNA glycosylase ERR234916_01206 Uracil-DNA glycosylase ERR134842_00790 Uracil-DNA glycosylase ERR134781_00777 Uracil-DNA glycosylase MRSA_S2_22100 Uracil-DNA glycosylase ERR1535377_01502 Uracil-DNA glycosylase C2403_23760 Uracil-DNA glycosylase 49-715_13890 Uracil-DNA glycosylase SRR5244716_10010 Uracil-DNA glycosylase SRR5244900_18840 Uracil-DNA glycosylase SRR5244951_07840 Uracil-DNA glycosylase CM167_00640 Uracil-DNA glycosylase ERR230292_01861 Uracil-DNA glycosylase ERR134840_00321 Uracil-DNA glycosylase MRSA_S17_20380 Uracil-DNA glycosylase ERR554428_01512 Uracil-DNA glycosylase C1979_12420 Uracil-DNA glycosylase V1859_04060 Uracil-DNA glycosylase PP1259_13120 Uracil-DNA glycosylase SRR5244693_07740 Uracil-DNA glycosylase ERR1589243_01338 Uracil-DNA glycosylase SRR5244717_00640 Uracil-DNA glycosylase SRR5244827_07850 Uracil-DNA glycosylase M109_22970 Uracil-DNA glycosylase ERR554559_01543 Uracil-DNA glycosylase ERR163470_01914 Uracil-DNA glycosylase USFL079_07600 Uracil-DNA glycosylase MRSA_S11_19890 Uracil-DNA glycosylase USFL264_07700 Uracil-DNA glycosylase SRR5244869_06200 Uracil-DNA glycosylase ERR554744_01868 Uracil-DNA glycosylase SRR5244695_00180 Uracil-DNA glycosylase SRR5244711_15870 Uracil-DNA glycosylase ERR1589245_02143 Uracil-DNA glycosylase SRR5244839_00640 Uracil-DNA glycosylase C1378_00670 Uracil-DNA glycosylase ERR137331_01989 Uracil-DNA glycosylase USFL078_07600 Uracil-DNA glycosylase ERR1715399_00841 Uracil-DNA glycosylase C1782_01990 Uracil-DNA glycosylase ERR554558_02036 Uracil-DNA glycosylase ERR1712339_01358 Uracil-DNA glycosylase ERR716971_01980 Uracil-DNA glycosylase ERR1040960_13570 Uracil-DNA glycosylase C2191_22790 Uracil-DNA glycosylase C1768_03260 Uracil-DNA glycosylase SRR5244871_00640 Uracil-DNA glycosylase UV699_01450 Uracil-DNA glycosylase ERR1589244_02348 Uracil-DNA glycosylase ERR137937_00587 Uracil-DNA glycosylase ERR230313_02180 Uracil-DNA glycosylase ERR554356_01436 Uracil-DNA glycosylase ERR1589247_00044 Uracil-DNA glycosylase SRR5244954_00650 Uracil-DNA glycosylase CM94_13210 Uracil-DNA glycosylase ERR554746_02100 Uracil-DNA glycosylase ERR237718_01488 Uracil-DNA glycosylase ERR134844_01084 Uracil-DNA glycosylase MRSA_S7_20510 Uracil-DNA glycosylase MRSA_S13_18370 Uracil-DNA glycosylase SRR5244880_08350 Uracil-DNA glycosylase SRR5244712_19170 Uracil-DNA glycosylase C1058_12450 Uracil-DNA glycosylase ERR376894_01834 Uracil-DNA glycosylase ERR1715412_00985 Uracil-DNA glycosylase ERR1535380_01924 Uracil-DNA glycosylase ERR237719_01336 Uracil-DNA glycosylase ERR554747_01706 Uracil-DNA glycosylase ERR593830_07680 Uracil-DNA glycosylase SRR5244899_00640 Uracil-DNA glycosylase ERR422959_01561 Uracil-DNA glycosylase SRR5244722_13620 Uracil-DNA glycosylase E396_20520 Uracil-DNA glycosylase CA15_05510 Uracil-DNA glycosylase ERR1535343_00899 Uracil-DNA glycosylase ERR554599_00818 Uracil-DNA glycosylase SRR5244799_07840 Uracil-DNA glycosylase ERR302773_00690 Uracil-DNA glycosylase ERR742992_20010 Uracil-DNA glycosylase 65_669_08310 Uracil-DNA glycosylase CA14_22770 Uracil-DNA glycosylase C2304_12010 Uracil-DNA glycosylase 07_15_23330 Uracil-DNA glycosylase SRR5244798_19260 Uracil-DNA glycosylase SRR1014714_00180 Uracil-DNA glycosylase ERR256877_00062 Uracil-DNA glycosylase ERR554598_01190 Uracil-DNA glycosylase ERR554786_02004 Uracil-DNA glycosylase ERR302841_02298 Uracil-DNA glycosylase C186_23290 Uracil-DNA glycosylase C1667_04920 Uracil-DNA glycosylase ERR1712341_01820 Uracil-DNA glycosylase ERR554582_01675 Uracil-DNA glycosylase CA17_26170 Uracil-DNA glycosylase ERR1535358_00064 Uracil-DNA glycosylase M121_05940 Uracil-DNA glycosylase SRR5244841_07500 Uracil-DNA glycosylase 01_19_24030 Uracil-DNA glycosylase ERR134678_01940 Uracil-DNA glycosylase SRR4195759_07110 Uracil-DNA glycosylase SRR5244782_19490 Uracil-DNA glycosylase E404_19040 Uracil-DNA glycosylase SRR3194890_16350 Uracil-DNA glycosylase ERR256875_00018 Uracil-DNA glycosylase PE001_21340 Uracil-DNA glycosylase SRR5244859_19060 Uracil-DNA glycosylase UV170_10860 Uracil-DNA glycosylase SRR4195758_14610 Uracil-DNA glycosylase SRR5244811_09640 Uracil-DNA glycosylase SRR5244721_08500 Uracil-DNA glycosylase M120_05670 Uracil-DNA glycosylase SRR3194889_21920 Uracil-DNA glycosylase ERR554583_01895 Uracil-DNA glycosylase SRR1178244_17760 Uracil-DNA glycosylase C123_21380 Uracil-DNA glycosylase ERR554244_01211 Uracil-DNA glycosylase ERR134838_01393 Uracil-DNA glycosylase SRR5244817_00180 Uracil-DNA glycosylase ERR829988_17190 Uracil-DNA glycosylase ERR249328_00062 Uracil-DNA glycosylase 18-432_16500 Uracil-DNA glycosylase SRR5110367_12100 Uracil-DNA glycosylase MRSA_S26_21580 Uracil-DNA glycosylase ERR1041111_00180 Uracil-DNA glycosylase ERR134820_01030 Uracil-DNA glycosylase C1543_17110 Uracil-DNA glycosylase SRR5244784_16840 Uracil-DNA glycosylase ERR554526_01983 Uracil-DNA glycosylase ERR554574_01776 Uracil-DNA glycosylase CA12_05700 Uracil-DNA glycosylase ERR1535344_02270 Uracil-DNA glycosylase ERR702179_01145 Uracil-DNA glycosylase SRR5244786_17590 Uracil-DNA glycosylase ERR743203_15700 Uracil-DNA glycosylase STV600L_22630 Uracil-DNA glycosylase USA500_05990 Uracil-DNA glycosylase MRSA_S24_21320 Uracil-DNA glycosylase SRR5110365_00640 Uracil-DNA glycosylase C1504_07560 Uracil-DNA glycosylase C1555_24930 Uracil-DNA glycosylase SRR5244792_16140 Uracil-DNA glycosylase ERR137917_00829 Uracil-DNA glycosylase PE009_26670 Uracil-DNA glycosylase RH238_17990 Uracil-DNA glycosylase ERR554530_01542 Uracil-DNA glycosylase ERR1753504_01380 Uracil-DNA glycosylase SRR5244848_11140 Uracil-DNA glycosylase SRR5244819_07700 Uracil-DNA glycosylase C329_25850 Uracil-DNA glycosylase HUV07_13180 Uracil-DNA glycosylase 01_41_17450 Uracil-DNA glycosylase STV073L_00180 Uracil-DNA glycosylase ERR137947_01442 Uracil-DNA glycosylase SRR5244801_14390 Uracil-DNA glycosylase ERR134669_01818 Uracil-DNA glycosylase SRR5244818_20260 Uracil-DNA glycosylase ERR1753505_02326 Uracil-DNA glycosylase ERR1040909_00377 Uracil-DNA glycosylase C2485_04630 Uracil-DNA glycosylase ERR2072360_00010 Uracil-DNA glycosylase SRR4195752_07680 Uracil-DNA glycosylase HUV05_05430 Uracil-DNA glycosylase C1675_13070 Uracil-DNA glycosylase ERR237657_01340 Uracil-DNA glycosylase ERR332190_01361 Uracil-DNA glycosylase SRR5244733_00640 Uracil-DNA glycosylase ERR439277_01561 Uracil-DNA glycosylase BK2561B_14030 Uracil-DNA glycosylase 2m-n_19860 Uracil-DNA glycosylase C1427_18270 Uracil-DNA glycosylase ERR554728_01714 Uracil-DNA glycosylase SRR5244854_22520 Uracil-DNA glycosylase SRR4195754_07670 Uracil-DNA glycosylase HUV03_01440 Uracil-DNA glycosylase ERR554730_01727 Uracil-DNA glycosylase SRR5244734_00640 Uracil-DNA glycosylase ERR554729_01545 Uracil-DNA glycosylase 87-950_21740 Uracil-DNA glycosylase SRR5244921_02380 Uracil-DNA glycosylase ERR743210_15750 Uracil-DNA glycosylase SRR5244795_16980 Uracil-DNA glycosylase ERR1595729_01120 Uracil-DNA glycosylase ERR1723877_02249 Uracil-DNA glycosylase ERR554615_01921 Uracil-DNA glycosylase SRR4195757_07680 Uracil-DNA glycosylase C8879_05450 Uracil-DNA glycosylase ERR554567_02015 Uracil-DNA glycosylase C2701_17260 Uracil-DNA glycosylase SRR5244794_07850 Uracil-DNA glycosylase HUV01_18910 Uracil-DNA glycosylase SRR4195756_07870 Uracil-DNA glycosylase ERR554614_01727 Uracil-DNA glycosylase ERR1595731_01662 Uracil-DNA glycosylase
MKLFIILGALNAMMAVGTGAFGAHGLQGKISDHYLSVWEKATTYQMYHGLALLIIGVISGTTSINVNWAGWLIFAGIIFFSGSLYILVLTQIKVLGAITPIGGVLFIIGWIMLIIATFKFAG	10026	122	hypothetical protein	group_32809	35	1	236	4	97.2222	1.66667	0.50555	0.59322	1	ERR1589243 ERR1753505 ERR134842 CM94 V1859 ERR1535380 ERR742992 ERR137947 ERR2072360 ERR1753504 UV170 SRR4195756 SRR4195754 UV1151 ERR1589245 Col52_A5 ERR1589255 ERR302773 SRR5244880 UV699 STV600L SRR4195759 SRR4195761 ERR137937 SRR4195760 V2200 ERR134838 ERR1589254 MRSA131 ERR134844 ERR1589244 ERR573168 UV695 ERR1589247 ERR1589252	ERR137923	ERR134761 ERR731099 SRR4195752 C1407 MRSA_S9 87-950 SRR5244801 ERR234953 C1543 ERR554599 C2403 SRR5244716 SRR5244859 ERR134796 CA12 E396 MRSA_S7 SRR3194889 SRR5244711 01_19 MRSA_S14 SRR5244954 ERR554567 C679 CA15 ERR702179 SRR5244733 SRR5244795 SRR5244792 MRSA_S13 SRR4195757 ERR743109 65_669 ERR256875 ERR1535343 C329 USFL079 ERR1715399 MRSA_S11 ERR1597906 SRR5244693 ERR554530 ERR1715363 ERR249328 SRR5244867 ERR554598 ERR237716 C123 C2304 ERR237719 C1768 SRR5244811 SRR5110365 SRR5244712 ERR554244 ERR1040909 SRR5244734 HUV05 PE001 M120 SRR4195758 05_25 99_06 SRR5244917 ERR714858 C1782 ERR554747 SRR5244782 ERR237668 C1058 E1470 ERR1712339 ERR1715362 SRR5244837 SRR5244832 SRR5244689 MRSA_S15 ERR1535358 SRR5244902 ERR554559 ERR1712341 ERR2072503 ERR554544 SRR5244848 ERR554614 07_15 ERR554729 ERR332190 ERR554582 ERR230349 SRR5244869 SRR5244794 SRR5244799 SRR5244721 SRR5244862 ERR422886 HUV07 RH238 ERR554583 SRR5244783 ERR1595731 2m-n ERR237718 ERR134781 C1762 C1555 SRR5244715 ERR234916 CM167 ERR1197492 ERR554552 SRR5244899 01_41 ERR137331 SRR1178244 ERR134678 SRR5244676 ERR554746 ERR1535344 SRR5244871 ERR134820 C1410 SRR5244828 ERR593830 SRR5244819 ERR1040793 ERR716971 ERR1595729 USFL078 49-715 ERR1715412 SRR5244951 C1667 UC334 ERR737279 P210213_110 ERR554574 ERR230292 ERR1041111 USA500 ERR134669 ERR230313 ERR137917 ERR554526 ERR554730 SRR5244841 ERR249311 SRR5244836 MRSA_S17 ERR163516 BK2448 SRR5244912 ERR1723877 ERR163470 ERR554786 MRSA_S1 SRR3194890 C8879 SRR5244817 ERR554728 BK2561B SRR5244701 SRR5244945 SRR5244691 ERR554558 MRSA_S26 ERR422946 18-432 SRR5244798 CA17 SRR5244704 USFL264 CA14 ERR422959 SRR5244839 SRR5244722 ERR2072490 99_48 SRR1014714 ERR554356 HUV01 PP1259 SRR5244947 MRSA_S24 SRR5244702 C1979 M121 C1504 E404 SRR5244900 USFL101 C1675 C1440 ERR376894 SRR5244695 ERR256877 C2485 C1396 SRR5244854 SRR5110367 SRR5244921 ERR743203 ERR1535377 ERR554615 SRR5244784 C1427 PE009 ERR1040960 ERR237657 STV073L ERR554290 SRR5244786 SRR5244717 ERR1195835 ERR554744 SRR5244827 ERR439277 UE201 MRSA_S2 SRR5244686 M109 HUV03 ERR134773 MRSA_S19 SRR5244946 SRR5244818 C2701 ERR302841 ERR829988 SRR497495 ERR743210 ERR554428 ERR573128 C1378 SA_210 C186	ERR715146 H2 ERR134840 C2191	ERR1040793_02291 hypothetical protein UC334_26160 hypothetical protein SRR5244867_11800 hypothetical protein ERR1589252_00044 hypothetical protein SRR5244836_07720 hypothetical protein ERR134761_01519 hypothetical protein SRR5244837_20460 hypothetical protein SRR497495_01140 hypothetical protein USFL101_00650 hypothetical protein C679_05670 hypothetical protein ERR1197492_01098 hypothetical protein Col52_A5_05490 hypothetical protein ERR249311_00020 hypothetical protein V2200_05720 hypothetical protein 99_06_16170 hypothetical protein ERR1597906_01098 hypothetical protein SRR5244912_01500 hypothetical protein SRR5244704_03530 hypothetical protein ERR237716_01287 hypothetical protein MRSA_S9_20390 hypothetical protein UV695_04050 hypothetical protein MRSA131_17680 hypothetical protein ERR573168_01775 hypothetical protein C1762_20270 hypothetical protein ERR2072490_15340 hypothetical protein ERR731099_02024 hypothetical protein ERR1195835_00629 hypothetical protein UE201_22240 hypothetical protein SRR5244862_23250 hypothetical protein C1440_07970 hypothetical protein ERR554552_01493 hypothetical protein ERR134796_01366 hypothetical protein ERR737279_01604 hypothetical protein SRR5244832_00660 hypothetical protein SRR5244702_08780 hypothetical protein C1410_13470 hypothetical protein SRR5244686_05240 hypothetical protein SRR5244945_00660 hypothetical protein ERR1715362_01219 hypothetical protein SRR5244917_10050 hypothetical protein SRR5244946_00660 hypothetical protein SRR5244676_18640 hypothetical protein ERR422886_01903 hypothetical protein 99_48_08340 hypothetical protein ERR1589255_01024 hypothetical protein SRR5244701_15090 hypothetical protein ERR234953_01179 hypothetical protein SRR5244828_11130 hypothetical protein SRR4195761_00766 hypothetical protein ERR230349_01638 hypothetical protein ERR1589254_00022 hypothetical protein SRR5244947_21380 hypothetical protein E1470_02020 hypothetical protein UV1151_06470 hypothetical protein MRSA_S19_20880 hypothetical protein ERR1715363_01308 hypothetical protein ERR554290_01368 hypothetical protein ERR163516_01740 hypothetical protein BK2448_11610 hypothetical protein 05_25_03850 hypothetical protein SA_210_24420 hypothetical protein SRR4195760_01213 hypothetical protein ERR573128_01840 hypothetical protein P210213_110_23330 hypothetical protein C1396_08340 hypothetical protein ERR422946_01591 hypothetical protein SRR5244902_13070 hypothetical protein ERR237668_01316 hypothetical protein ERR2072503_09490 hypothetical protein SRR5244689_06470 hypothetical protein ERR134773_01018 hypothetical protein MRSA_S14_04890 hypothetical protein SRR5244715_07720 hypothetical protein C1407_14330 hypothetical protein SRR5244691_14370 hypothetical protein ERR743109_01824 hypothetical protein ERR554544_01990 hypothetical protein MRSA_S15_21820 hypothetical protein ERR714858_01902 hypothetical protein MRSA_S1_21180 hypothetical protein ERR234916_01208 hypothetical protein ERR134842_00788 hypothetical protein ERR134781_00779 hypothetical protein MRSA_S2_22120 hypothetical protein ERR1535377_01500 hypothetical protein C2403_23780 hypothetical protein 49-715_13910 hypothetical protein SRR5244716_10030 hypothetical protein SRR5244900_18820 hypothetical protein SRR5244951_07820 hypothetical protein CM167_00660 hypothetical protein ERR230292_01863 hypothetical protein MRSA_S17_20400 hypothetical protein ERR554428_01514 hypothetical protein C1979_12440 hypothetical protein V1859_04040 hypothetical protein PP1259_13100 hypothetical protein SRR5244693_07720 hypothetical protein ERR1589243_01340 hypothetical protein SRR5244717_00660 hypothetical protein SRR5244827_07830 hypothetical protein M109_22950 hypothetical protein ERR554559_01545 hypothetical protein ERR163470_01912 hypothetical protein USFL079_07580 hypothetical protein MRSA_S11_19910 hypothetical protein USFL264_07680 hypothetical protein SRR5244869_06220 hypothetical protein ERR554744_01866 hypothetical protein SRR5244695_00200 hypothetical protein SRR5244711_15850 hypothetical protein ERR1589245_02145 hypothetical protein SRR5244839_00660 hypothetical protein C1378_00650 hypothetical protein ERR137331_01991 hypothetical protein USFL078_07580 hypothetical protein ERR1715399_00843 hypothetical protein C1782_01970 hypothetical protein ERR554558_02038 hypothetical protein ERR1712339_01360 hypothetical protein ERR716971_01978 hypothetical protein ERR1040960_13590 hypothetical protein C1768_03280 hypothetical protein SRR5244871_00660 hypothetical protein UV699_01430 hypothetical protein ERR1589244_02350 hypothetical protein ERR137937_00585 hypothetical protein ERR230313_02178 hypothetical protein ERR554356_01438 hypothetical protein ERR1589247_00046 hypothetical protein SRR5244954_00670 hypothetical protein CM94_13230 hypothetical protein ERR554746_02098 hypothetical protein ERR237718_01490 hypothetical protein ERR134844_01086 hypothetical protein MRSA_S7_20490 hypothetical protein MRSA_S13_18390 hypothetical protein SRR5244880_08330 hypothetical protein SRR5244712_19150 hypothetical protein C1058_12430 hypothetical protein ERR376894_01836 hypothetical protein ERR1715412_00983 hypothetical protein ERR1535380_01926 hypothetical protein ERR237719_01334 hypothetical protein ERR554747_01704 hypothetical protein ERR593830_07660 hypothetical protein SRR5244899_00660 hypothetical protein ERR422959_01559 hypothetical protein SRR5244722_13600 hypothetical protein E396_20540 hypothetical protein CA15_05530 hypothetical protein ERR1535343_00897 hypothetical protein ERR554599_00816 hypothetical protein SRR5244799_07820 hypothetical protein ERR302773_00688 hypothetical protein ERR742992_20030 hypothetical protein 65_669_08290 hypothetical protein CA14_22750 hypothetical protein C2304_11990 hypothetical protein 07_15_23350 hypothetical protein SRR5244798_19280 hypothetical protein SRR1014714_00200 hypothetical protein ERR256877_00064 hypothetical protein ERR554598_01188 hypothetical protein ERR554786_02002 hypothetical protein ERR302841_02300 hypothetical protein C186_23270 hypothetical protein C1667_04900 hypothetical protein ERR1712341_01822 hypothetical protein ERR554582_01673 hypothetical protein CA17_26150 hypothetical protein ERR1535358_00066 hypothetical protein M121_05960 hypothetical protein SRR5244841_07520 hypothetical protein 01_19_24010 hypothetical protein ERR134678_01938 hypothetical protein SRR4195759_07090 hypothetical protein SRR5244782_19510 hypothetical protein E404_19060 hypothetical protein SRR3194890_16370 hypothetical protein ERR256875_00020 hypothetical protein PE001_21320 hypothetical protein SRR5244859_19040 hypothetical protein UV170_10880 hypothetical protein SRR5244783_09100 hypothetical protein SRR4195758_14630 hypothetical protein SRR5244811_09660 hypothetical protein SRR5244721_08480 hypothetical protein M120_05690 hypothetical protein SRR3194889_21900 hypothetical protein ERR554583_01897 hypothetical protein SRR1178244_17740 hypothetical protein C123_21360 hypothetical protein ERR554244_01209 hypothetical protein ERR134838_01391 hypothetical protein SRR5244817_00200 hypothetical protein ERR829988_17170 hypothetical protein ERR249328_00064 hypothetical protein 18-432_16480 hypothetical protein SRR5110367_12080 hypothetical protein MRSA_S26_21560 hypothetical protein ERR1041111_00200 hypothetical protein ERR134820_01028 hypothetical protein C1543_17090 hypothetical protein SRR5244784_16820 hypothetical protein ERR554526_01981 hypothetical protein ERR554574_01778 hypothetical protein CA12_05720 hypothetical protein ERR1535344_02272 hypothetical protein ERR702179_01147 hypothetical protein SRR5244786_17570 hypothetical protein ERR743203_15680 hypothetical protein STV600L_22650 hypothetical protein USA500_06010 hypothetical protein MRSA_S24_21300 hypothetical protein SRR5110365_00660 hypothetical protein C1504_07540 hypothetical protein C1555_24910 hypothetical protein SRR5244792_16120 hypothetical protein ERR137917_00827 hypothetical protein PE009_26650 hypothetical protein RH238_18010 hypothetical protein ERR554530_01540 hypothetical protein ERR1753504_01378 hypothetical protein SRR5244848_11120 hypothetical protein SRR5244819_07680 hypothetical protein C329_25870 hypothetical protein HUV07_13200 hypothetical protein 01_41_17470 hypothetical protein STV073L_00200 hypothetical protein ERR137947_01444 hypothetical protein SRR5244801_14370 hypothetical protein ERR134669_01820 hypothetical protein SRR5244818_20280 hypothetical protein ERR1753505_02324 hypothetical protein ERR1040909_00379 hypothetical protein C2485_04650 hypothetical protein ERR2072360_00030 hypothetical protein SRR4195752_07660 hypothetical protein HUV05_05450 hypothetical protein C1675_13090 hypothetical protein ERR237657_01338 hypothetical protein ERR332190_01359 hypothetical protein SRR5244733_00660 hypothetical protein ERR439277_01559 hypothetical protein BK2561B_14010 hypothetical protein 2m-n_19840 hypothetical protein C1427_18290 hypothetical protein ERR554728_01716 hypothetical protein SRR5244854_22540 hypothetical protein SRR4195754_07650 hypothetical protein HUV03_01420 hypothetical protein ERR554730_01729 hypothetical protein SRR5244734_00660 hypothetical protein ERR554729_01547 hypothetical protein 87-950_21720 hypothetical protein SRR5244921_02360 hypothetical protein ERR743210_15730 hypothetical protein SRR5244795_16960 hypothetical protein ERR1595729_01122 hypothetical protein ERR1723877_02247 hypothetical protein ERR554615_01923 hypothetical protein SRR4195757_07660 hypothetical protein C8879_05470 hypothetical protein ERR554567_02013 hypothetical protein C2701_17280 hypothetical protein SRR5244794_07830 hypothetical protein HUV01_18930 hypothetical protein SRR4195756_07850 hypothetical protein ERR554614_01729 hypothetical protein ERR1595731_01660 hypothetical protein
MIQTITHIMIISSLIIFGIALIICLFRLIKGPTTADRVVTFDTTSAVVMSIVGVLSVLMGTVSFLDSIMLIAIISFVSSVSISRFIGGGHVFNGNNKRNL	8492	100	Na(+)/H(+) antiporter subunit F	mrpF	35	1	236	4	97.2222	1.66667	0.50555	0.59322	1	ERR1589243 ERR1753505 ERR134842 CM94 V1859 ERR1535380 ERR742992 ERR137947 ERR2072360 ERR1753504 UV170 SRR4195756 SRR4195754 UV1151 ERR1589245 Col52_A5 ERR1589255 ERR302773 SRR5244880 UV699 STV600L SRR4195759 SRR4195761 ERR137937 SRR4195760 V2200 ERR134838 ERR1589254 MRSA131 ERR134844 ERR1589244 ERR573168 UV695 ERR1589247 ERR1589252	ERR137923	ERR134761 ERR731099 SRR4195752 C1407 MRSA_S9 87-950 SRR5244801 ERR234953 C1543 ERR554599 C2403 SRR5244716 SRR5244859 ERR134796 CA12 E396 MRSA_S7 SRR3194889 SRR5244711 MRSA_S14 SRR5244954 ERR554567 C679 CA15 ERR702179 SRR5244733 SRR5244795 SRR5244792 MRSA_S13 SRR4195757 ERR743109 65_669 ERR256875 ERR1535343 C329 USFL079 ERR1715399 MRSA_S11 ERR1597906 SRR5244693 ERR554530 ERR1715363 ERR249328 SRR5244867 ERR554598 ERR237716 C123 C2304 ERR237719 C1768 SRR5244811 SRR5110365 SRR5244712 ERR554244 ERR1040909 SRR5244734 HUV05 PE001 M120 SRR4195758 05_25 99_06 SRR5244917 ERR714858 C1782 ERR554747 SRR5244782 ERR237668 C1058 E1470 ERR1712339 ERR1715362 SRR5244837 SRR5244832 SRR5244689 MRSA_S15 ERR1535358 SRR5244902 ERR554559 ERR1712341 ERR2072503 ERR554544 SRR5244848 ERR554614 07_15 ERR554729 ERR332190 ERR554582 ERR230349 SRR5244869 SRR5244794 SRR5244799 SRR5244721 SRR5244862 ERR422886 HUV07 RH238 ERR554583 SRR5244783 2m-n ERR1595731 ERR237718 ERR134781 C1762 SRR5244715 ERR234916 CM167 ERR1197492 ERR554552 SRR5244899 01_41 ERR137331 SRR1178244 ERR134678 SRR5244676 ERR554746 ERR1535344 SRR5244871 ERR134820 C1410 SRR5244828 ERR593830 SRR5244819 ERR1040793 ERR716971 ERR1595729 USFL078 49-715 ERR1715412 SRR5244951 C1667 UC334 ERR737279 P210213_110 ERR554574 ERR230292 ERR1041111 USA500 ERR134669 ERR230313 ERR137917 ERR554526 ERR554730 SRR5244841 ERR249311 SRR5244836 MRSA_S17 ERR163516 BK2448 SRR5244912 ERR1723877 ERR163470 ERR554786 MRSA_S1 SRR3194890 C8879 SRR5244817 ERR554728 BK2561B SRR5244701 SRR5244945 SRR5244691 ERR554558 MRSA_S26 ERR422946 18-432 SRR5244798 CA17 SRR5244704 USFL264 CA14 ERR422959 SRR5244839 SRR5244722 ERR2072490 99_48 SRR1014714 ERR554356 HUV01 PP1259 SRR5244947 MRSA_S24 SRR5244702 C1979 M121 C1504 E404 SRR5244900 USFL101 C1675 C1440 ERR376894 SRR5244695 ERR256877 C2485 C1396 SRR5244854 SRR5110367 SRR5244921 ERR743203 ERR1535377 ERR554615 SRR5244784 C1427 PE009 ERR1040960 ERR237657 C2191 ERR554290 SRR5244786 STV073L SRR5244717 ERR1195835 ERR554744 SRR5244827 ERR439277 UE201 MRSA_S2 ERR134840 SRR5244686 M109 HUV03 ERR134773 MRSA_S19 SRR5244946 SRR5244818 C2701 ERR302841 ERR829988 SRR497495 ERR743210 ERR554428 ERR573128 C1378 SA_210 C186	01_19 H2 ERR715146 C1555	ERR1040793_02367 Na(+)/H(+) antiporter subunit F UC334_26690 Na(+)/H(+) antiporter subunit F SRR5244867_11110 Na(+)/H(+) antiporter subunit F ERR1589252_00097 Na(+)/H(+) antiporter subunit F SRR5244836_07030 Na(+)/H(+) antiporter subunit F ERR134761_00524 Na(+)/H(+) antiporter subunit F SRR5244837_19770 Na(+)/H(+) antiporter subunit F SRR497495_04400 Na(+)/H(+) antiporter subunit F USFL101_01110 Na(+)/H(+) antiporter subunit F C679_24100 Na(+)/H(+) antiporter subunit F ERR1197492_01045 Na(+)/H(+) antiporter subunit F Col52_A5_05950 Na(+)/H(+) antiporter subunit F ERR249311_00089 Na(+)/H(+) antiporter subunit F V2200_06250 Na(+)/H(+) antiporter subunit F 99_06_16700 Na(+)/H(+) antiporter subunit F ERR1597906_01045 Na(+)/H(+) antiporter subunit F SRR5244912_02190 Na(+)/H(+) antiporter subunit F SRR5244704_02840 Na(+)/H(+) antiporter subunit F ERR237716_01218 Na(+)/H(+) antiporter subunit F MRSA_S9_20920 Na(+)/H(+) antiporter subunit F UV695_20210 Na(+)/H(+) antiporter subunit F MRSA131_17140 Na(+)/H(+) antiporter subunit F ERR573168_01722 Na(+)/H(+) antiporter subunit F C1762_25530 Na(+)/H(+) antiporter subunit F ERR2072490_15870 Na(+)/H(+) antiporter subunit F ERR731099_02077 Na(+)/H(+) antiporter subunit F ERR1195835_00576 Na(+)/H(+) antiporter subunit F UE201_21710 Na(+)/H(+) antiporter subunit F SRR5244862_19460 Na(+)/H(+) antiporter subunit F C1440_00860 Na(+)/H(+) antiporter subunit F ERR554552_01563 Na(+)/H(+) antiporter subunit F ERR134796_01152 Na(+)/H(+) antiporter subunit F ERR737279_01658 Na(+)/H(+) antiporter subunit F SRR5244832_01350 Na(+)/H(+) antiporter subunit F SRR5244702_09470 Na(+)/H(+) antiporter subunit F C1410_06370 Na(+)/H(+) antiporter subunit F SRR5244686_05770 Na(+)/H(+) antiporter subunit F SRR5244945_01350 Na(+)/H(+) antiporter subunit F ERR1715362_01288 Na(+)/H(+) antiporter subunit F SRR5244917_09360 Na(+)/H(+) antiporter subunit F SRR5244946_01360 Na(+)/H(+) antiporter subunit F SRR5244676_17650 Na(+)/H(+) antiporter subunit F ERR422886_01834 Na(+)/H(+) antiporter subunit F 99_48_08870 Na(+)/H(+) antiporter subunit F ERR1589255_00971 Na(+)/H(+) antiporter subunit F SRR5244701_14400 Na(+)/H(+) antiporter subunit F ERR234953_01110 Na(+)/H(+) antiporter subunit F SRR5244828_10430 Na(+)/H(+) antiporter subunit F SRR4195761_00713 Na(+)/H(+) antiporter subunit F ERR230349_01569 Na(+)/H(+) antiporter subunit F ERR1589254_00075 Na(+)/H(+) antiporter subunit F SRR5244947_14790 Na(+)/H(+) antiporter subunit F E1470_16360 Na(+)/H(+) antiporter subunit F UV1151_05940 Na(+)/H(+) antiporter subunit F MRSA_S19_21410 Na(+)/H(+) antiporter subunit F ERR1715363_01239 Na(+)/H(+) antiporter subunit F ERR554290_01299 Na(+)/H(+) antiporter subunit F ERR163516_01671 Na(+)/H(+) antiporter subunit F BK2448_11080 Na(+)/H(+) antiporter subunit F 05_25_03160 Na(+)/H(+) antiporter subunit F SA_210_23890 Na(+)/H(+) antiporter subunit F SRR4195760_01259 Na(+)/H(+) antiporter subunit F ERR573128_01893 Na(+)/H(+) antiporter subunit F P210213_110_24020 Na(+)/H(+) antiporter subunit F C1396_21870 Na(+)/H(+) antiporter subunit F ERR422946_01522 Na(+)/H(+) antiporter subunit F SRR5244902_12380 Na(+)/H(+) antiporter subunit F ERR237668_01247 Na(+)/H(+) antiporter subunit F ERR2072503_08960 Na(+)/H(+) antiporter subunit F SRR5244689_07000 Na(+)/H(+) antiporter subunit F ERR134773_00621 Na(+)/H(+) antiporter subunit F MRSA_S14_05420 Na(+)/H(+) antiporter subunit F SRR5244715_07030 Na(+)/H(+) antiporter subunit F C1407_02600 Na(+)/H(+) antiporter subunit F SRR5244691_13840 Na(+)/H(+) antiporter subunit F ERR743109_01771 Na(+)/H(+) antiporter subunit F ERR554544_01921 Na(+)/H(+) antiporter subunit F MRSA_S15_22350 Na(+)/H(+) antiporter subunit F ERR714858_01955 Na(+)/H(+) antiporter subunit F MRSA_S1_21710 Na(+)/H(+) antiporter subunit F ERR234916_01277 Na(+)/H(+) antiporter subunit F ERR134842_00735 Na(+)/H(+) antiporter subunit F ERR134781_00158 Na(+)/H(+) antiporter subunit F MRSA_S2_22650 Na(+)/H(+) antiporter subunit F ERR1535377_01447 Na(+)/H(+) antiporter subunit F C2403_22920 Na(+)/H(+) antiporter subunit F 49-715_14440 Na(+)/H(+) antiporter subunit F SRR5244716_10720 Na(+)/H(+) antiporter subunit F SRR5244900_24380 Na(+)/H(+) antiporter subunit F SRR5244951_07130 Na(+)/H(+) antiporter subunit F CM167_01340 Na(+)/H(+) antiporter subunit F ERR230292_01932 Na(+)/H(+) antiporter subunit F ERR134840_00798 Na(+)/H(+) antiporter subunit F MRSA_S17_20930 Na(+)/H(+) antiporter subunit F ERR554428_01567 Na(+)/H(+) antiporter subunit F C1979_14700 Na(+)/H(+) antiporter subunit F V1859_03510 Na(+)/H(+) antiporter subunit F PP1259_12570 Na(+)/H(+) antiporter subunit F SRR5244693_07190 Na(+)/H(+) antiporter subunit F ERR1589243_01393 Na(+)/H(+) antiporter subunit F SRR5244717_01350 Na(+)/H(+) antiporter subunit F SRR5244827_07140 Na(+)/H(+) antiporter subunit F M109_22420 Na(+)/H(+) antiporter subunit F ERR554559_01614 Na(+)/H(+) antiporter subunit F ERR163470_02576 Na(+)/H(+) antiporter subunit F USFL079_07120 Na(+)/H(+) antiporter subunit F MRSA_S11_20440 Na(+)/H(+) antiporter subunit F USFL264_07150 Na(+)/H(+) antiporter subunit F SRR5244869_06910 Na(+)/H(+) antiporter subunit F ERR554744_01797 Na(+)/H(+) antiporter subunit F SRR5244695_00890 Na(+)/H(+) antiporter subunit F SRR5244711_13750 Na(+)/H(+) antiporter subunit F ERR1589245_02198 Na(+)/H(+) antiporter subunit F SRR5244839_01350 Na(+)/H(+) antiporter subunit F C1378_05740 Na(+)/H(+) antiporter subunit F ERR137331_02060 Na(+)/H(+) antiporter subunit F USFL078_07120 Na(+)/H(+) antiporter subunit F ERR1715399_00912 Na(+)/H(+) antiporter subunit F C1782_01440 Na(+)/H(+) antiporter subunit F ERR554558_02107 Na(+)/H(+) antiporter subunit F ERR1712339_01429 Na(+)/H(+) antiporter subunit F ERR716971_01909 Na(+)/H(+) antiporter subunit F ERR1040960_14120 Na(+)/H(+) antiporter subunit F C2191_00740 Na(+)/H(+) antiporter subunit F C1768_03810 Na(+)/H(+) antiporter subunit F SRR5244871_01350 Na(+)/H(+) antiporter subunit F UV699_13480 Na(+)/H(+) antiporter subunit F ERR1589244_02560 Na(+)/H(+) antiporter subunit F ERR137937_01461 Na(+)/H(+) antiporter subunit F ERR230313_02109 Na(+)/H(+) antiporter subunit F ERR554356_01507 Na(+)/H(+) antiporter subunit F ERR1589247_00099 Na(+)/H(+) antiporter subunit F SRR5244954_01360 Na(+)/H(+) antiporter subunit F CM94_13760 Na(+)/H(+) antiporter subunit F ERR554746_02029 Na(+)/H(+) antiporter subunit F ERR237718_01560 Na(+)/H(+) antiporter subunit F ERR134844_01139 Na(+)/H(+) antiporter subunit F MRSA_S7_19960 Na(+)/H(+) antiporter subunit F MRSA_S13_18920 Na(+)/H(+) antiporter subunit F SRR5244880_07800 Na(+)/H(+) antiporter subunit F SRR5244712_18460 Na(+)/H(+) antiporter subunit F C1058_00540 Na(+)/H(+) antiporter subunit F ERR376894_01905 Na(+)/H(+) antiporter subunit F ERR1715412_00914 Na(+)/H(+) antiporter subunit F ERR1535380_00329 Na(+)/H(+) antiporter subunit F ERR237719_01265 Na(+)/H(+) antiporter subunit F ERR554747_01634 Na(+)/H(+) antiporter subunit F ERR593830_07130 Na(+)/H(+) antiporter subunit F SRR5244899_01350 Na(+)/H(+) antiporter subunit F ERR422959_01490 Na(+)/H(+) antiporter subunit F SRR5244722_12910 Na(+)/H(+) antiporter subunit F E396_15130 Na(+)/H(+) antiporter subunit F CA15_06060 Na(+)/H(+) antiporter subunit F ERR1535343_00844 Na(+)/H(+) antiporter subunit F ERR554599_00747 Na(+)/H(+) antiporter subunit F SRR5244799_07130 Na(+)/H(+) antiporter subunit F ERR302773_00635 Na(+)/H(+) antiporter subunit F ERR742992_20560 Na(+)/H(+) antiporter subunit F 65_669_07760 Na(+)/H(+) antiporter subunit F CA14_08350 Na(+)/H(+) antiporter subunit F C2304_13190 Na(+)/H(+) antiporter subunit F 07_15_25710 Na(+)/H(+) antiporter subunit F SRR5244798_19970 Na(+)/H(+) antiporter subunit F SRR1014714_00890 Na(+)/H(+) antiporter subunit F ERR256877_00134 Na(+)/H(+) antiporter subunit F ERR554598_01119 Na(+)/H(+) antiporter subunit F ERR554786_01933 Na(+)/H(+) antiporter subunit F ERR302841_02369 Na(+)/H(+) antiporter subunit F C186_19440 Na(+)/H(+) antiporter subunit F C1667_01490 Na(+)/H(+) antiporter subunit F ERR1712341_01891 Na(+)/H(+) antiporter subunit F ERR554582_01604 Na(+)/H(+) antiporter subunit F CA17_25620 Na(+)/H(+) antiporter subunit F ERR1535358_00135 Na(+)/H(+) antiporter subunit F M121_06490 Na(+)/H(+) antiporter subunit F SRR5244841_08220 Na(+)/H(+) antiporter subunit F ERR134678_01885 Na(+)/H(+) antiporter subunit F SRR4195759_06560 Na(+)/H(+) antiporter subunit F SRR5244782_20040 Na(+)/H(+) antiporter subunit F E404_19590 Na(+)/H(+) antiporter subunit F SRR3194890_16900 Na(+)/H(+) antiporter subunit F ERR256875_00089 Na(+)/H(+) antiporter subunit F PE001_20790 Na(+)/H(+) antiporter subunit F SRR5244859_14320 Na(+)/H(+) antiporter subunit F UV170_16150 Na(+)/H(+) antiporter subunit F SRR5244783_08410 Na(+)/H(+) antiporter subunit F SRR4195758_15160 Na(+)/H(+) antiporter subunit F SRR5244811_10350 Na(+)/H(+) antiporter subunit F SRR5244721_07790 Na(+)/H(+) antiporter subunit F M120_06220 Na(+)/H(+) antiporter subunit F SRR3194889_25930 Na(+)/H(+) antiporter subunit F ERR554583_01966 Na(+)/H(+) antiporter subunit F SRR1178244_17050 Na(+)/H(+) antiporter subunit F C123_12340 Na(+)/H(+) antiporter subunit F ERR554244_01140 Na(+)/H(+) antiporter subunit F ERR134838_00210 Na(+)/H(+) antiporter subunit F SRR5244817_00720 Na(+)/H(+) antiporter subunit F ERR829988_16640 Na(+)/H(+) antiporter subunit F ERR249328_00133 Na(+)/H(+) antiporter subunit F 18-432_15950 Na(+)/H(+) antiporter subunit F SRR5110367_11550 Na(+)/H(+) antiporter subunit F MRSA_S26_21030 Na(+)/H(+) antiporter subunit F ERR1041111_00730 Na(+)/H(+) antiporter subunit F ERR134820_00975 Na(+)/H(+) antiporter subunit F C1543_14590 Na(+)/H(+) antiporter subunit F SRR5244784_14070 Na(+)/H(+) antiporter subunit F ERR554526_01912 Na(+)/H(+) antiporter subunit F ERR554574_01847 Na(+)/H(+) antiporter subunit F CA12_06250 Na(+)/H(+) antiporter subunit F ERR1535344_02324 Na(+)/H(+) antiporter subunit F ERR702179_01200 Na(+)/H(+) antiporter subunit F SRR5244786_16880 Na(+)/H(+) antiporter subunit F ERR743203_15150 Na(+)/H(+) antiporter subunit F STV600L_23180 Na(+)/H(+) antiporter subunit F USA500_06550 Na(+)/H(+) antiporter subunit F MRSA_S24_20770 Na(+)/H(+) antiporter subunit F SRR5110365_01350 Na(+)/H(+) antiporter subunit F C1504_27050 Na(+)/H(+) antiporter subunit F SRR5244792_15430 Na(+)/H(+) antiporter subunit F ERR137917_01622 Na(+)/H(+) antiporter subunit F PE009_25960 Na(+)/H(+) antiporter subunit F RH238_18550 Na(+)/H(+) antiporter subunit F ERR554530_01471 Na(+)/H(+) antiporter subunit F ERR1753504_01325 Na(+)/H(+) antiporter subunit F SRR5244848_10430 Na(+)/H(+) antiporter subunit F SRR5244819_06990 Na(+)/H(+) antiporter subunit F C329_15240 Na(+)/H(+) antiporter subunit F HUV07_14370 Na(+)/H(+) antiporter subunit F 01_41_05640 Na(+)/H(+) antiporter subunit F STV073L_00730 Na(+)/H(+) antiporter subunit F ERR137947_01497 Na(+)/H(+) antiporter subunit F SRR5244801_13680 Na(+)/H(+) antiporter subunit F ERR134669_01873 Na(+)/H(+) antiporter subunit F SRR5244818_18680 Na(+)/H(+) antiporter subunit F ERR1753505_01645 Na(+)/H(+) antiporter subunit F ERR1040909_00432 Na(+)/H(+) antiporter subunit F C2485_05340 Na(+)/H(+) antiporter subunit F ERR2072360_00560 Na(+)/H(+) antiporter subunit F SRR4195752_07130 Na(+)/H(+) antiporter subunit F HUV05_06130 Na(+)/H(+) antiporter subunit F C1675_06700 Na(+)/H(+) antiporter subunit F ERR237657_01269 Na(+)/H(+) antiporter subunit F ERR332190_01290 Na(+)/H(+) antiporter subunit F SRR5244733_01190 Na(+)/H(+) antiporter subunit F ERR439277_01490 Na(+)/H(+) antiporter subunit F BK2561B_13480 Na(+)/H(+) antiporter subunit F 2m-n_19310 Na(+)/H(+) antiporter subunit F C1427_02110 Na(+)/H(+) antiporter subunit F ERR554728_01785 Na(+)/H(+) antiporter subunit F SRR5244854_04520 Na(+)/H(+) antiporter subunit F SRR4195754_07120 Na(+)/H(+) antiporter subunit F HUV03_20540 Na(+)/H(+) antiporter subunit F ERR554730_01798 Na(+)/H(+) antiporter subunit F SRR5244734_01190 Na(+)/H(+) antiporter subunit F ERR554729_01616 Na(+)/H(+) antiporter subunit F 87-950_05160 Na(+)/H(+) antiporter subunit F SRR5244921_01830 Na(+)/H(+) antiporter subunit F ERR743210_15200 Na(+)/H(+) antiporter subunit F SRR5244795_16270 Na(+)/H(+) antiporter subunit F ERR1595729_01175 Na(+)/H(+) antiporter subunit F ERR1723877_02194 Na(+)/H(+) antiporter subunit F ERR554615_01992 Na(+)/H(+) antiporter subunit F SRR4195757_07130 Na(+)/H(+) antiporter subunit F C8879_06000 Na(+)/H(+) antiporter subunit F ERR554567_01944 Na(+)/H(+) antiporter subunit F C2701_09630 Na(+)/H(+) antiporter subunit F SRR5244794_07130 Na(+)/H(+) antiporter subunit F HUV01_08520 Na(+)/H(+) antiporter subunit F SRR4195756_07320 Na(+)/H(+) antiporter subunit F ERR554614_01798 Na(+)/H(+) antiporter subunit F ERR1595731_01607 Na(+)/H(+) antiporter subunit F
MSKINHITIVLSFTKVDANGKQTEFKRRFANINPDASNDQIKTFSKLIERLTGETYSNIELIKSLSI	3379	67	hypothetical protein	group_18777	35	1	236	4	97.2222	1.66667	0.50555	0.59322	1	ERR1589243 ERR1753505 ERR134842 CM94 V1859 ERR1535380 ERR742992 ERR137947 ERR2072360 ERR1753504 UV170 SRR4195756 SRR4195754 UV1151 ERR1589245 Col52_A5 ERR1589255 ERR302773 SRR5244880 UV699 STV600L SRR4195759 SRR4195761 ERR137937 SRR4195760 V2200 ERR134838 ERR1589254 MRSA131 ERR134844 ERR1589244 ERR573168 UV695 ERR1589247 ERR1589252	ERR137923	ERR134761 ERR731099 SRR4195752 C1407 MRSA_S9 87-950 SRR5244801 ERR234953 C1543 ERR554599 C2403 SRR5244716 SRR5244859 ERR134796 CA12 E396 MRSA_S7 SRR3194889 SRR5244711 01_19 MRSA_S14 SRR5244954 ERR554567 C679 CA15 ERR702179 SRR5244733 SRR5244795 SRR5244792 MRSA_S13 SRR4195757 ERR743109 65_669 ERR256875 ERR1535343 C329 USFL079 ERR1715399 MRSA_S11 ERR1597906 SRR5244693 ERR554530 ERR1715363 ERR249328 SRR5244867 ERR554598 ERR237716 C123 C2304 ERR237719 C1768 SRR5244811 SRR5110365 SRR5244712 ERR554244 ERR1040909 SRR5244734 HUV05 PE001 M120 SRR4195758 05_25 99_06 SRR5244917 ERR714858 C1782 ERR554747 SRR5244782 ERR237668 C1058 E1470 ERR1712339 ERR1715362 SRR5244837 SRR5244832 SRR5244689 MRSA_S15 ERR1535358 SRR5244902 ERR554559 ERR1712341 ERR2072503 ERR554544 SRR5244848 ERR554614 07_15 ERR554729 ERR332190 ERR554582 ERR230349 SRR5244869 SRR5244794 SRR5244799 SRR5244721 SRR5244862 ERR422886 HUV07 RH238 ERR554583 SRR5244783 ERR1595731 2m-n ERR237718 ERR134781 C1762 C1555 SRR5244715 ERR234916 CM167 ERR1197492 ERR554552 SRR5244899 01_41 ERR137331 SRR1178244 ERR134678 SRR5244676 ERR554746 ERR1535344 SRR5244871 ERR134820 C1410 SRR5244828 ERR593830 SRR5244819 ERR1040793 ERR716971 ERR1595729 USFL078 49-715 ERR1715412 SRR5244951 C1667 UC334 ERR737279 P210213_110 ERR554574 ERR230292 ERR1041111 USA500 ERR134669 ERR230313 ERR137917 ERR554526 ERR554730 SRR5244841 ERR249311 SRR5244836 MRSA_S17 ERR163516 BK2448 SRR5244912 ERR1723877 ERR163470 ERR554786 MRSA_S1 SRR3194890 C8879 SRR5244817 ERR554728 BK2561B SRR5244701 SRR5244945 SRR5244691 ERR554558 MRSA_S26 ERR422946 18-432 SRR5244798 CA17 SRR5244704 USFL264 CA14 ERR422959 SRR5244839 SRR5244722 ERR2072490 99_48 SRR1014714 ERR554356 HUV01 PP1259 SRR5244947 MRSA_S24 SRR5244702 C1979 M121 C1504 E404 SRR5244900 USFL101 C1440 ERR376894 SRR5244695 ERR256877 C2485 C1396 SRR5244854 SRR5110367 SRR5244921 ERR743203 ERR1535377 ERR554615 SRR5244784 C1427 PE009 ERR1040960 ERR237657 C2191 ERR554290 SRR5244786 STV073L SRR5244717 ERR1195835 ERR554744 SRR5244827 ERR439277 UE201 MRSA_S2 ERR134840 SRR5244686 M109 HUV03 MRSA_S19 SRR5244946 SRR5244818 C2701 ERR302841 ERR829988 SRR497495 ERR743210 ERR554428 ERR573128 C1378 SA_210 C186	C1675 H2 ERR715146 ERR134773	ERR1040793_02374 hypothetical protein UC334_26620 hypothetical protein SRR5244867_11180 hypothetical protein ERR1589252_00090 hypothetical protein SRR5244836_07100 hypothetical protein ERR134761_00330 hypothetical protein SRR5244837_19840 hypothetical protein SRR497495_04330 hypothetical protein USFL101_01040 hypothetical protein C679_05480 hypothetical protein ERR1197492_01052 hypothetical protein Col52_A5_05880 hypothetical protein ERR249311_00082 hypothetical protein V2200_06180 hypothetical protein 99_06_16630 hypothetical protein ERR1597906_01052 hypothetical protein SRR5244912_02120 hypothetical protein SRR5244704_02910 hypothetical protein ERR237716_01225 hypothetical protein MRSA_S9_20850 hypothetical protein UV695_20280 hypothetical protein MRSA131_17210 hypothetical protein ERR573168_01729 hypothetical protein C1762_25600 hypothetical protein ERR2072490_15800 hypothetical protein ERR731099_02070 hypothetical protein ERR1195835_00583 hypothetical protein UE201_21780 hypothetical protein SRR5244862_19530 hypothetical protein C1440_00790 hypothetical protein ERR554552_01556 hypothetical protein ERR134796_01145 hypothetical protein ERR737279_01651 hypothetical protein SRR5244832_01280 hypothetical protein SRR5244702_09400 hypothetical protein C1410_06300 hypothetical protein SRR5244686_05700 hypothetical protein SRR5244945_01280 hypothetical protein ERR1715362_01281 hypothetical protein SRR5244917_09430 hypothetical protein SRR5244946_01290 hypothetical protein SRR5244676_17720 hypothetical protein ERR422886_01841 hypothetical protein 99_48_08800 hypothetical protein ERR1589255_00978 hypothetical protein SRR5244701_14470 hypothetical protein ERR234953_01117 hypothetical protein SRR5244828_10500 hypothetical protein SRR4195761_00720 hypothetical protein ERR230349_01576 hypothetical protein ERR1589254_00068 hypothetical protein SRR5244947_14730 hypothetical protein E1470_08640 hypothetical protein UV1151_06010 hypothetical protein MRSA_S19_21340 hypothetical protein ERR1715363_01246 hypothetical protein ERR554290_01306 hypothetical protein ERR163516_01678 hypothetical protein BK2448_11150 hypothetical protein 05_25_03230 hypothetical protein SA_210_23970 hypothetical protein SRR4195760_01252 hypothetical protein ERR573128_01886 hypothetical protein P210213_110_23950 hypothetical protein C1396_21800 hypothetical protein ERR422946_01529 hypothetical protein SRR5244902_12450 hypothetical protein ERR237668_01254 hypothetical protein ERR2072503_09030 hypothetical protein SRR5244689_06930 hypothetical protein MRSA_S14_05350 hypothetical protein SRR5244715_07100 hypothetical protein C1407_02530 hypothetical protein SRR5244691_13910 hypothetical protein ERR743109_01778 hypothetical protein ERR554544_01928 hypothetical protein MRSA_S15_22280 hypothetical protein ERR714858_01948 hypothetical protein MRSA_S1_21640 hypothetical protein ERR234916_01270 hypothetical protein ERR134842_00742 hypothetical protein ERR134781_00165 hypothetical protein MRSA_S2_22580 hypothetical protein ERR1535377_01454 hypothetical protein C2403_22990 hypothetical protein 49-715_14370 hypothetical protein SRR5244716_10650 hypothetical protein SRR5244900_24450 hypothetical protein SRR5244951_07200 hypothetical protein CM167_01270 hypothetical protein ERR230292_01925 hypothetical protein ERR134840_00570 hypothetical protein MRSA_S17_20860 hypothetical protein ERR554428_01560 hypothetical protein C1979_14630 hypothetical protein V1859_03580 hypothetical protein PP1259_12640 hypothetical protein SRR5244693_07260 hypothetical protein ERR1589243_01386 hypothetical protein SRR5244717_01280 hypothetical protein SRR5244827_07210 hypothetical protein M109_22490 hypothetical protein ERR554559_01607 hypothetical protein ERR163470_02569 hypothetical protein USFL079_07190 hypothetical protein MRSA_S11_20370 hypothetical protein USFL264_07220 hypothetical protein SRR5244869_06840 hypothetical protein ERR554744_01804 hypothetical protein SRR5244695_00820 hypothetical protein SRR5244711_13680 hypothetical protein ERR1589245_02191 hypothetical protein SRR5244839_01280 hypothetical protein C1378_05670 hypothetical protein ERR137331_02053 hypothetical protein USFL078_07190 hypothetical protein ERR1715399_00905 hypothetical protein C1782_01510 hypothetical protein ERR554558_02100 hypothetical protein ERR1712339_01422 hypothetical protein ERR716971_01916 hypothetical protein ERR1040960_14050 hypothetical protein C2191_00810 hypothetical protein C1768_03740 hypothetical protein SRR5244871_01280 hypothetical protein UV699_13550 hypothetical protein ERR1589244_02567 hypothetical protein ERR137937_01746 hypothetical protein ERR230313_02116 hypothetical protein ERR554356_01500 hypothetical protein ERR1589247_00092 hypothetical protein SRR5244954_01290 hypothetical protein CM94_13690 hypothetical protein ERR554746_02036 hypothetical protein ERR237718_01553 hypothetical protein ERR134844_01132 hypothetical protein MRSA_S7_20030 hypothetical protein MRSA_S13_18850 hypothetical protein SRR5244880_07870 hypothetical protein SRR5244712_18530 hypothetical protein C1058_00610 hypothetical protein ERR376894_01898 hypothetical protein ERR1715412_00921 hypothetical protein ERR1535380_00336 hypothetical protein ERR237719_01272 hypothetical protein ERR554747_01642 hypothetical protein ERR593830_07200 hypothetical protein SRR5244899_01280 hypothetical protein ERR422959_01497 hypothetical protein SRR5244722_12980 hypothetical protein E396_15200 hypothetical protein CA15_05990 hypothetical protein ERR1535343_00851 hypothetical protein ERR554599_00754 hypothetical protein SRR5244799_07200 hypothetical protein ERR302773_00642 hypothetical protein ERR742992_20490 hypothetical protein 65_669_07830 hypothetical protein CA14_08280 hypothetical protein C2304_13260 hypothetical protein 07_15_25640 hypothetical protein SRR5244798_19900 hypothetical protein SRR1014714_00820 hypothetical protein ERR256877_00127 hypothetical protein ERR554598_01126 hypothetical protein ERR554786_01940 hypothetical protein ERR302841_02362 hypothetical protein C186_25730 hypothetical protein C1667_01420 hypothetical protein ERR1712341_01884 hypothetical protein ERR554582_01611 hypothetical protein CA17_25690 hypothetical protein ERR1535358_00128 hypothetical protein M121_06420 hypothetical protein SRR5244841_08150 hypothetical protein 01_19_25430 hypothetical protein ERR134678_01892 hypothetical protein SRR4195759_06630 hypothetical protein SRR5244782_19970 hypothetical protein E404_19520 hypothetical protein SRR3194890_16830 hypothetical protein ERR256875_00082 hypothetical protein PE001_20860 hypothetical protein SRR5244859_14250 hypothetical protein UV170_16220 hypothetical protein SRR5244783_08480 hypothetical protein SRR4195758_15090 hypothetical protein SRR5244811_10280 hypothetical protein SRR5244721_07860 hypothetical protein M120_06150 hypothetical protein SRR3194889_26000 hypothetical protein ERR554583_01959 hypothetical protein SRR1178244_17120 hypothetical protein C123_12270 hypothetical protein ERR554244_01147 hypothetical protein ERR134838_00217 hypothetical protein SRR5244817_00650 hypothetical protein ERR829988_16710 hypothetical protein ERR249328_00126 hypothetical protein 18-432_16020 hypothetical protein SRR5110367_11620 hypothetical protein MRSA_S26_21100 hypothetical protein ERR1041111_00660 hypothetical protein ERR134820_00982 hypothetical protein C1543_14660 hypothetical protein SRR5244784_14140 hypothetical protein ERR554526_01919 hypothetical protein ERR554574_01840 hypothetical protein CA12_06180 hypothetical protein ERR1535344_02317 hypothetical protein ERR702179_01193 hypothetical protein SRR5244786_16950 hypothetical protein ERR743203_15220 hypothetical protein STV600L_23110 hypothetical protein USA500_06480 hypothetical protein MRSA_S24_20840 hypothetical protein SRR5110365_01280 hypothetical protein C1504_26980 hypothetical protein C1555_15340 hypothetical protein SRR5244792_15500 hypothetical protein ERR137917_02291 hypothetical protein PE009_26030 hypothetical protein RH238_18480 hypothetical protein ERR554530_01478 hypothetical protein ERR1753504_01332 hypothetical protein SRR5244848_10500 hypothetical protein SRR5244819_07060 hypothetical protein C329_15170 hypothetical protein HUV07_14300 hypothetical protein 01_41_05710 hypothetical protein STV073L_00660 hypothetical protein ERR137947_01490 hypothetical protein SRR5244801_13750 hypothetical protein ERR134669_01866 hypothetical protein SRR5244818_18610 hypothetical protein ERR1753505_01638 hypothetical protein ERR1040909_00425 hypothetical protein C2485_05270 hypothetical protein ERR2072360_00490 hypothetical protein SRR4195752_07200 hypothetical protein HUV05_06060 hypothetical protein ERR237657_01276 hypothetical protein ERR332190_01297 hypothetical protein SRR5244733_01120 hypothetical protein ERR439277_01497 hypothetical protein BK2561B_13550 hypothetical protein 2m-n_19380 hypothetical protein C1427_02180 hypothetical protein ERR554728_01778 hypothetical protein SRR5244854_04590 hypothetical protein SRR4195754_07190 hypothetical protein HUV03_21550 hypothetical protein ERR554730_01791 hypothetical protein SRR5244734_01120 hypothetical protein ERR554729_01609 hypothetical protein 87-950_05230 hypothetical protein SRR5244921_01900 hypothetical protein ERR743210_15270 hypothetical protein SRR5244795_16340 hypothetical protein ERR1595729_01168 hypothetical protein ERR1723877_02201 hypothetical protein ERR554615_01985 hypothetical protein SRR4195757_07200 hypothetical protein C8879_05930 hypothetical protein ERR554567_01951 hypothetical protein C2701_09700 hypothetical protein SRR5244794_07200 hypothetical protein HUV01_08450 hypothetical protein SRR4195756_07390 hypothetical protein ERR554614_01791 hypothetical protein ERR1595731_01614 hypothetical protein
MLNPPLNQLTSQIKSKYLIATTAAKRAREIDEQPETELLSEYHSFKPVGRALEEIADGKIRPVISSDYYGKE	10228	72	DNA-directed RNA polymerase subunit omega	gmk	35	1	236	4	97.2222	1.66667	0.50555	0.59322	1	ERR1589243 ERR1753505 ERR134842 CM94 V1859 ERR1535380 ERR742992 ERR137947 ERR2072360 ERR1753504 UV170 SRR4195756 SRR4195754 UV1151 ERR1589245 Col52_A5 ERR1589255 ERR302773 SRR5244880 UV699 STV600L SRR4195759 SRR4195761 ERR137937 SRR4195760 V2200 ERR134838 ERR1589254 MRSA131 ERR134844 ERR1589244 ERR573168 UV695 ERR1589247 ERR1589252	ERR137923	ERR134761 ERR731099 SRR4195752 C1407 MRSA_S9 87-950 SRR5244801 ERR234953 C1543 ERR554599 C2403 SRR5244716 SRR5244859 ERR134796 CA12 E396 MRSA_S7 SRR3194889 SRR5244711 01_19 MRSA_S14 SRR5244954 ERR554567 C679 CA15 ERR702179 SRR5244733 SRR5244795 SRR5244792 MRSA_S13 SRR4195757 ERR743109 65_669 ERR256875 ERR1535343 C329 USFL079 ERR1715399 MRSA_S11 ERR1597906 SRR5244693 ERR554530 ERR1715363 ERR249328 SRR5244867 ERR554598 ERR237716 C123 C2304 ERR237719 C1768 SRR5244811 SRR5110365 SRR5244712 ERR554244 ERR1040909 SRR5244734 HUV05 PE001 M120 SRR4195758 05_25 99_06 SRR5244917 ERR714858 C1782 ERR554747 SRR5244782 ERR237668 C1058 E1470 ERR1712339 ERR1715362 SRR5244837 SRR5244832 SRR5244689 MRSA_S15 ERR1535358 SRR5244902 ERR554559 ERR1712341 ERR2072503 ERR554544 SRR5244848 ERR554614 07_15 ERR554729 ERR332190 ERR554582 ERR230349 SRR5244869 SRR5244794 SRR5244799 SRR5244721 SRR5244862 ERR422886 HUV07 RH238 ERR554583 SRR5244783 ERR1595731 2m-n ERR237718 ERR134781 C1762 C1555 SRR5244715 ERR234916 CM167 ERR1197492 ERR554552 SRR5244899 01_41 ERR137331 SRR1178244 ERR134678 SRR5244676 ERR554746 ERR1535344 SRR5244871 ERR134820 C1410 SRR5244828 ERR593830 SRR5244819 ERR1040793 ERR716971 ERR1595729 USFL078 49-715 ERR1715412 SRR5244951 C1667 UC334 ERR737279 P210213_110 ERR554574 ERR230292 ERR1041111 USA500 ERR134669 ERR230313 ERR137917 ERR554526 ERR554730 SRR5244841 ERR249311 SRR5244836 MRSA_S17 ERR163516 BK2448 SRR5244912 ERR1723877 ERR163470 ERR554786 MRSA_S1 SRR3194890 C8879 SRR5244817 ERR554728 BK2561B SRR5244701 SRR5244945 SRR5244691 ERR554558 MRSA_S26 ERR422946 18-432 SRR5244798 CA17 SRR5244704 USFL264 CA14 ERR422959 SRR5244839 SRR5244722 ERR2072490 99_48 SRR1014714 ERR554356 HUV01 PP1259 SRR5244947 MRSA_S24 SRR5244702 C1979 M121 C1504 E404 SRR5244900 USFL101 C1675 C1440 ERR376894 SRR5244695 ERR256877 C2485 C1396 SRR5244854 SRR5110367 SRR5244921 ERR743203 ERR1535377 ERR554615 SRR5244784 C1427 PE009 ERR1040960 ERR237657 C2191 ERR554290 SRR5244786 STV073L SRR5244717 ERR1195835 ERR554744 SRR5244827 ERR439277 UE201 MRSA_S2 SRR5244686 M109 HUV03 MRSA_S19 SRR5244946 SRR5244818 C2701 ERR302841 ERR829988 SRR497495 ERR743210 ERR554428 ERR573128 C1378 SA_210 C186	ERR715146 H2 ERR134840 ERR134773	ERR1040793_02421 DNA-directed RNA polymerase subunit omega UC334_19270 DNA-directed RNA polymerase subunit omega SRR5244867_15830 DNA-directed RNA polymerase subunit omega ERR1589252_01205 DNA-directed RNA polymerase subunit omega SRR5244836_02020 DNA-directed RNA polymerase subunit omega ERR134761_01024 DNA-directed RNA polymerase subunit omega SRR5244837_09650 DNA-directed RNA polymerase subunit omega SRR497495_05300 DNA-directed RNA polymerase subunit omega USFL101_06120 DNA-directed RNA polymerase subunit omega C679_18180 DNA-directed RNA polymerase subunit omega ERR1197492_00175 DNA-directed RNA polymerase subunit omega Col52_A5_10980 DNA-directed RNA polymerase subunit omega ERR249311_00591 DNA-directed RNA polymerase subunit omega V2200_11260 DNA-directed RNA polymerase subunit omega 99_06_09400 DNA-directed RNA polymerase subunit omega ERR1597906_00175 DNA-directed RNA polymerase subunit omega SRR5244912_07220 DNA-directed RNA polymerase subunit omega SRR5244704_16120 DNA-directed RNA polymerase subunit omega ERR237716_00367 DNA-directed RNA polymerase subunit omega MRSA_S9_07200 DNA-directed RNA polymerase subunit omega UV695_13120 DNA-directed RNA polymerase subunit omega MRSA131_05530 DNA-directed RNA polymerase subunit omega ERR573168_00809 DNA-directed RNA polymerase subunit omega C1762_23440 DNA-directed RNA polymerase subunit omega ERR2072490_25200 DNA-directed RNA polymerase subunit omega ERR731099_00077 DNA-directed RNA polymerase subunit omega ERR1195835_00075 DNA-directed RNA polymerase subunit omega UE201_03200 DNA-directed RNA polymerase subunit omega SRR5244862_07840 DNA-directed RNA polymerase subunit omega C1440_18050 DNA-directed RNA polymerase subunit omega ERR554552_00147 DNA-directed RNA polymerase subunit omega ERR134796_00574 DNA-directed RNA polymerase subunit omega ERR737279_00367 DNA-directed RNA polymerase subunit omega SRR5244832_06370 DNA-directed RNA polymerase subunit omega SRR5244702_06670 DNA-directed RNA polymerase subunit omega C1410_16750 DNA-directed RNA polymerase subunit omega SRR5244686_01850 DNA-directed RNA polymerase subunit omega SRR5244945_06380 DNA-directed RNA polymerase subunit omega ERR1715362_00320 DNA-directed RNA polymerase subunit omega SRR5244917_10840 DNA-directed RNA polymerase subunit omega SRR5244946_06380 DNA-directed RNA polymerase subunit omega SRR5244676_11520 DNA-directed RNA polymerase subunit omega ERR422886_00147 DNA-directed RNA polymerase subunit omega 99_48_00780 DNA-directed RNA polymerase subunit omega ERR1589255_01280 DNA-directed RNA polymerase subunit omega SRR5244701_15440 DNA-directed RNA polymerase subunit omega ERR234953_00075 DNA-directed RNA polymerase subunit omega SRR5244828_05420 DNA-directed RNA polymerase subunit omega SRR4195761_00213 DNA-directed RNA polymerase subunit omega ERR230349_00320 DNA-directed RNA polymerase subunit omega ERR1589254_00710 DNA-directed RNA polymerase subunit omega SRR5244947_02880 DNA-directed RNA polymerase subunit omega E1470_10690 DNA-directed RNA polymerase subunit omega UV1151_01470 DNA-directed RNA polymerase subunit omega MRSA_S19_05680 DNA-directed RNA polymerase subunit omega ERR1715363_00147 DNA-directed RNA polymerase subunit omega ERR554290_01579 DNA-directed RNA polymerase subunit omega ERR163516_00147 DNA-directed RNA polymerase subunit omega BK2448_05640 DNA-directed RNA polymerase subunit omega 05_25_00790 DNA-directed RNA polymerase subunit omega SA_210_07340 DNA-directed RNA polymerase subunit omega SRR4195760_00147 DNA-directed RNA polymerase subunit omega ERR573128_00321 DNA-directed RNA polymerase subunit omega P210213_110_13560 DNA-directed RNA polymerase subunit omega C1396_19390 DNA-directed RNA polymerase subunit omega ERR422946_00320 DNA-directed RNA polymerase subunit omega SRR5244902_10230 DNA-directed RNA polymerase subunit omega ERR237668_00320 DNA-directed RNA polymerase subunit omega ERR2072503_14460 DNA-directed RNA polymerase subunit omega SRR5244689_08100 DNA-directed RNA polymerase subunit omega MRSA_S14_10270 DNA-directed RNA polymerase subunit omega SRR5244715_02020 DNA-directed RNA polymerase subunit omega C1407_00930 DNA-directed RNA polymerase subunit omega SRR5244691_11950 DNA-directed RNA polymerase subunit omega ERR743109_00052 DNA-directed RNA polymerase subunit omega ERR554544_00147 DNA-directed RNA polymerase subunit omega MRSA_S15_08160 DNA-directed RNA polymerase subunit omega ERR714858_00077 DNA-directed RNA polymerase subunit omega MRSA_S1_05490 DNA-directed RNA polymerase subunit omega ERR234916_00998 DNA-directed RNA polymerase subunit omega ERR134842_02520 DNA-directed RNA polymerase subunit omega ERR134781_00590 DNA-directed RNA polymerase subunit omega MRSA_S2_08870 DNA-directed RNA polymerase subunit omega ERR1535377_00886 DNA-directed RNA polymerase subunit omega C2403_14910 DNA-directed RNA polymerase subunit omega 49-715_01470 DNA-directed RNA polymerase subunit omega SRR5244716_04530 DNA-directed RNA polymerase subunit omega SRR5244900_08060 DNA-directed RNA polymerase subunit omega SRR5244951_02120 DNA-directed RNA polymerase subunit omega CM167_06360 DNA-directed RNA polymerase subunit omega ERR230292_00147 DNA-directed RNA polymerase subunit omega MRSA_S17_07950 DNA-directed RNA polymerase subunit omega ERR554428_00321 DNA-directed RNA polymerase subunit omega C1979_09970 DNA-directed RNA polymerase subunit omega V1859_20360 DNA-directed RNA polymerase subunit omega PP1259_03710 DNA-directed RNA polymerase subunit omega SRR5244693_09390 DNA-directed RNA polymerase subunit omega ERR1589243_01135 DNA-directed RNA polymerase subunit omega SRR5244717_06370 DNA-directed RNA polymerase subunit omega SRR5244827_02120 DNA-directed RNA polymerase subunit omega M109_02140 DNA-directed RNA polymerase subunit omega ERR554559_01311 DNA-directed RNA polymerase subunit omega ERR163470_01141 DNA-directed RNA polymerase subunit omega USFL079_02120 DNA-directed RNA polymerase subunit omega MRSA_S11_07700 DNA-directed RNA polymerase subunit omega USFL264_02140 DNA-directed RNA polymerase subunit omega SRR5244869_14170 DNA-directed RNA polymerase subunit omega ERR554744_01215 DNA-directed RNA polymerase subunit omega SRR5244695_06640 DNA-directed RNA polymerase subunit omega SRR5244711_03640 DNA-directed RNA polymerase subunit omega ERR1589245_00499 DNA-directed RNA polymerase subunit omega SRR5244839_06370 DNA-directed RNA polymerase subunit omega C1378_08670 DNA-directed RNA polymerase subunit omega ERR137331_00212 DNA-directed RNA polymerase subunit omega USFL078_02120 DNA-directed RNA polymerase subunit omega ERR1715399_00320 DNA-directed RNA polymerase subunit omega C1782_10900 DNA-directed RNA polymerase subunit omega ERR554558_00367 DNA-directed RNA polymerase subunit omega ERR1712339_01921 DNA-directed RNA polymerase subunit omega ERR716971_01030 DNA-directed RNA polymerase subunit omega ERR1040960_10200 DNA-directed RNA polymerase subunit omega C2191_03280 DNA-directed RNA polymerase subunit omega C1768_11310 DNA-directed RNA polymerase subunit omega SRR5244871_06370 DNA-directed RNA polymerase subunit omega UV699_14000 DNA-directed RNA polymerase subunit omega ERR1589244_00994 DNA-directed RNA polymerase subunit omega ERR137937_01649 DNA-directed RNA polymerase subunit omega ERR230313_00215 DNA-directed RNA polymerase subunit omega ERR554356_00213 DNA-directed RNA polymerase subunit omega ERR1589247_01435 DNA-directed RNA polymerase subunit omega SRR5244954_06380 DNA-directed RNA polymerase subunit omega CM94_04940 DNA-directed RNA polymerase subunit omega ERR554746_01475 DNA-directed RNA polymerase subunit omega ERR237718_00320 DNA-directed RNA polymerase subunit omega ERR134844_00185 DNA-directed RNA polymerase subunit omega MRSA_S7_04340 DNA-directed RNA polymerase subunit omega MRSA_S13_07650 DNA-directed RNA polymerase subunit omega SRR5244880_02120 DNA-directed RNA polymerase subunit omega SRR5244712_13370 DNA-directed RNA polymerase subunit omega C1058_25870 DNA-directed RNA polymerase subunit omega ERR376894_00892 DNA-directed RNA polymerase subunit omega ERR1715412_00147 DNA-directed RNA polymerase subunit omega ERR1535380_01778 DNA-directed RNA polymerase subunit omega ERR237719_00372 DNA-directed RNA polymerase subunit omega ERR554747_01009 DNA-directed RNA polymerase subunit omega ERR593830_02120 DNA-directed RNA polymerase subunit omega SRR5244899_06370 DNA-directed RNA polymerase subunit omega ERR422959_00870 DNA-directed RNA polymerase subunit omega SRR5244722_01850 DNA-directed RNA polymerase subunit omega E396_06250 DNA-directed RNA polymerase subunit omega CA15_11110 DNA-directed RNA polymerase subunit omega ERR1535343_00346 DNA-directed RNA polymerase subunit omega ERR554599_01221 DNA-directed RNA polymerase subunit omega SRR5244799_02120 DNA-directed RNA polymerase subunit omega ERR302773_00937 DNA-directed RNA polymerase subunit omega ERR742992_14570 DNA-directed RNA polymerase subunit omega 65_669_02730 DNA-directed RNA polymerase subunit omega CA14_20880 DNA-directed RNA polymerase subunit omega C2304_24640 DNA-directed RNA polymerase subunit omega 07_15_07580 DNA-directed RNA polymerase subunit omega SRR5244798_08640 DNA-directed RNA polymerase subunit omega SRR1014714_06640 DNA-directed RNA polymerase subunit omega ERR256877_00636 DNA-directed RNA polymerase subunit omega ERR554598_00320 DNA-directed RNA polymerase subunit omega ERR554786_01234 DNA-directed RNA polymerase subunit omega ERR302841_00500 DNA-directed RNA polymerase subunit omega C186_24110 DNA-directed RNA polymerase subunit omega C1667_00300 DNA-directed RNA polymerase subunit omega ERR1712341_00139 DNA-directed RNA polymerase subunit omega ERR554582_00147 DNA-directed RNA polymerase subunit omega CA17_18310 DNA-directed RNA polymerase subunit omega ERR1535358_00637 DNA-directed RNA polymerase subunit omega M121_11340 DNA-directed RNA polymerase subunit omega SRR5244841_05900 DNA-directed RNA polymerase subunit omega 01_19_02660 DNA-directed RNA polymerase subunit omega ERR134678_01097 DNA-directed RNA polymerase subunit omega SRR4195759_01370 DNA-directed RNA polymerase subunit omega SRR5244782_16740 DNA-directed RNA polymerase subunit omega E404_15690 DNA-directed RNA polymerase subunit omega SRR3194890_04580 DNA-directed RNA polymerase subunit omega ERR256875_00591 DNA-directed RNA polymerase subunit omega PE001_10670 DNA-directed RNA polymerase subunit omega SRR5244859_13500 DNA-directed RNA polymerase subunit omega UV170_13010 DNA-directed RNA polymerase subunit omega SRR5244783_12510 DNA-directed RNA polymerase subunit omega SRR4195758_02010 DNA-directed RNA polymerase subunit omega SRR5244811_07820 DNA-directed RNA polymerase subunit omega SRR5244721_02120 DNA-directed RNA polymerase subunit omega M120_24050 DNA-directed RNA polymerase subunit omega SRR3194889_04590 DNA-directed RNA polymerase subunit omega ERR554583_00631 DNA-directed RNA polymerase subunit omega SRR1178244_03670 DNA-directed RNA polymerase subunit omega C123_15770 DNA-directed RNA polymerase subunit omega ERR554244_01602 DNA-directed RNA polymerase subunit omega ERR134838_01776 DNA-directed RNA polymerase subunit omega SRR5244817_05740 DNA-directed RNA polymerase subunit omega ERR829988_03490 DNA-directed RNA polymerase subunit omega ERR249328_01759 DNA-directed RNA polymerase subunit omega 18-432_07500 DNA-directed RNA polymerase subunit omega SRR5110367_06540 DNA-directed RNA polymerase subunit omega MRSA_S26_06570 DNA-directed RNA polymerase subunit omega ERR1041111_05750 DNA-directed RNA polymerase subunit omega ERR134820_00302 DNA-directed RNA polymerase subunit omega C1543_00520 DNA-directed RNA polymerase subunit omega SRR5244784_08460 DNA-directed RNA polymerase subunit omega ERR554526_01546 DNA-directed RNA polymerase subunit omega ERR554574_01010 DNA-directed RNA polymerase subunit omega CA12_11090 DNA-directed RNA polymerase subunit omega ERR1535344_00458 DNA-directed RNA polymerase subunit omega ERR702179_01877 DNA-directed RNA polymerase subunit omega SRR5244786_01470 DNA-directed RNA polymerase subunit omega ERR743203_03490 DNA-directed RNA polymerase subunit omega STV600L_04980 DNA-directed RNA polymerase subunit omega USA500_12300 DNA-directed RNA polymerase subunit omega MRSA_S24_05410 DNA-directed RNA polymerase subunit omega SRR5110365_06370 DNA-directed RNA polymerase subunit omega C1504_08780 DNA-directed RNA polymerase subunit omega C1555_16730 DNA-directed RNA polymerase subunit omega SRR5244792_01470 DNA-directed RNA polymerase subunit omega ERR137917_01448 DNA-directed RNA polymerase subunit omega PE009_17360 DNA-directed RNA polymerase subunit omega RH238_23580 DNA-directed RNA polymerase subunit omega ERR554530_00147 DNA-directed RNA polymerase subunit omega ERR1753504_00050 DNA-directed RNA polymerase subunit omega SRR5244848_05420 DNA-directed RNA polymerase subunit omega SRR5244819_09790 DNA-directed RNA polymerase subunit omega C329_11420 DNA-directed RNA polymerase subunit omega HUV07_00150 DNA-directed RNA polymerase subunit omega 01_41_07020 DNA-directed RNA polymerase subunit omega STV073L_05750 DNA-directed RNA polymerase subunit omega ERR137947_00147 DNA-directed RNA polymerase subunit omega SRR5244801_03670 DNA-directed RNA polymerase subunit omega ERR134669_01344 DNA-directed RNA polymerase subunit omega SRR5244818_01850 DNA-directed RNA polymerase subunit omega ERR1753505_00623 DNA-directed RNA polymerase subunit omega ERR1040909_02136 DNA-directed RNA polymerase subunit omega C2485_09150 DNA-directed RNA polymerase subunit omega ERR2072360_23930 DNA-directed RNA polymerase subunit omega SRR4195752_02120 DNA-directed RNA polymerase subunit omega HUV05_11180 DNA-directed RNA polymerase subunit omega C1675_14440 DNA-directed RNA polymerase subunit omega ERR237657_00372 DNA-directed RNA polymerase subunit omega ERR332190_01040 DNA-directed RNA polymerase subunit omega SRR5244733_06030 DNA-directed RNA polymerase subunit omega ERR439277_00870 DNA-directed RNA polymerase subunit omega BK2561B_08470 DNA-directed RNA polymerase subunit omega 2m-n_14710 DNA-directed RNA polymerase subunit omega C1427_16230 DNA-directed RNA polymerase subunit omega ERR554728_01103 DNA-directed RNA polymerase subunit omega SRR5244854_18050 DNA-directed RNA polymerase subunit omega SRR4195754_02120 DNA-directed RNA polymerase subunit omega HUV03_10200 DNA-directed RNA polymerase subunit omega ERR554730_01363 DNA-directed RNA polymerase subunit omega SRR5244734_06210 DNA-directed RNA polymerase subunit omega ERR554729_01313 DNA-directed RNA polymerase subunit omega 87-950_08100 DNA-directed RNA polymerase subunit omega SRR5244921_10050 DNA-directed RNA polymerase subunit omega ERR743210_01470 DNA-directed RNA polymerase subunit omega SRR5244795_11260 DNA-directed RNA polymerase subunit omega ERR1595729_00320 DNA-directed RNA polymerase subunit omega ERR1723877_00147 DNA-directed RNA polymerase subunit omega ERR554615_01043 DNA-directed RNA polymerase subunit omega SRR4195757_02120 DNA-directed RNA polymerase subunit omega C8879_11020 DNA-directed RNA polymerase subunit omega ERR554567_00147 DNA-directed RNA polymerase subunit omega C2701_02290 DNA-directed RNA polymerase subunit omega SRR5244794_02120 DNA-directed RNA polymerase subunit omega HUV01_11960 DNA-directed RNA polymerase subunit omega SRR4195756_02120 DNA-directed RNA polymerase subunit omega ERR554614_01495 DNA-directed RNA polymerase subunit omega ERR1595731_00147 DNA-directed RNA polymerase subunit omega
MAIVKVTDADFDSKVESGVQLVDFWATWCGPCKMIAPVLEELAADYEGKADILKLDVDENPSTAAKYEVMSIPTLIVFKDGQPVDKVVGFQPKENLAEVLDKHL	10252	104	Thioredoxin	trxA	35	1	236	4	97.2222	1.66667	0.50555	0.59322	1	ERR1589243 ERR1753505 ERR134842 CM94 V1859 ERR1535380 ERR742992 ERR137947 ERR2072360 ERR1753504 UV170 SRR4195756 SRR4195754 UV1151 ERR1589245 Col52_A5 ERR1589255 ERR302773 SRR5244880 UV699 STV600L SRR4195759 SRR4195761 ERR137937 SRR4195760 V2200 ERR134838 ERR1589254 MRSA131 ERR134844 ERR1589244 ERR573168 UV695 ERR1589247 ERR1589252	ERR137923	ERR731099 SRR4195752 C1407 MRSA_S9 87-950 SRR5244801 ERR234953 C1543 ERR554599 C2403 SRR5244716 SRR5244859 ERR134796 CA12 E396 MRSA_S7 SRR3194889 SRR5244711 01_19 MRSA_S14 SRR5244954 ERR554567 C679 CA15 ERR702179 SRR5244733 SRR5244795 SRR5244792 MRSA_S13 SRR4195757 ERR743109 65_669 ERR256875 ERR1535343 C329 USFL079 ERR1715399 MRSA_S11 ERR1597906 SRR5244693 ERR554530 ERR1715363 ERR249328 SRR5244867 ERR554598 ERR237716 C123 C2304 ERR237719 C1768 SRR5244811 SRR5110365 SRR5244712 ERR554244 ERR1040909 SRR5244734 HUV05 PE001 M120 SRR4195758 05_25 99_06 SRR5244917 ERR714858 C1782 ERR554747 SRR5244782 ERR237668 C1058 E1470 ERR1712339 ERR1715362 SRR5244837 SRR5244832 SRR5244689 MRSA_S15 ERR1535358 SRR5244902 ERR554559 ERR1712341 ERR2072503 ERR554544 SRR5244848 ERR554614 07_15 ERR554729 ERR332190 ERR554582 ERR230349 SRR5244869 SRR5244794 SRR5244799 SRR5244721 SRR5244862 ERR422886 HUV07 RH238 ERR554583 SRR5244783 ERR1595731 2m-n ERR237718 ERR134781 C1762 C1555 SRR5244715 ERR234916 CM167 ERR1197492 ERR554552 SRR5244899 01_41 ERR137331 SRR1178244 ERR134678 SRR5244676 ERR554746 ERR1535344 SRR5244871 ERR134820 C1410 SRR5244828 ERR593830 SRR5244819 ERR1040793 ERR716971 ERR1595729 USFL078 49-715 ERR1715412 SRR5244951 C1667 UC334 ERR737279 P210213_110 ERR554574 ERR230292 ERR1041111 USA500 ERR134669 ERR230313 ERR137917 ERR554526 ERR554730 SRR5244841 ERR249311 SRR5244836 MRSA_S17 ERR163516 BK2448 SRR5244912 ERR1723877 ERR163470 ERR554786 MRSA_S1 SRR3194890 C8879 SRR5244817 ERR554728 BK2561B SRR5244701 SRR5244945 SRR5244691 ERR554558 MRSA_S26 ERR422946 18-432 SRR5244798 CA17 SRR5244704 USFL264 CA14 ERR422959 SRR5244839 SRR5244722 ERR2072490 99_48 SRR1014714 ERR554356 HUV01 PP1259 SRR5244947 MRSA_S24 SRR5244702 C1979 M121 C1504 E404 SRR5244900 USFL101 C1675 C1440 ERR376894 SRR5244695 ERR256877 C2485 C1396 SRR5244854 SRR5110367 SRR5244921 ERR743203 ERR1535377 ERR554615 SRR5244784 C1427 PE009 ERR1040960 ERR237657 C2191 ERR554290 SRR5244786 STV073L SRR5244717 ERR1195835 ERR554744 SRR5244827 ERR439277 UE201 MRSA_S2 SRR5244686 M109 HUV03 ERR134773 MRSA_S19 SRR5244946 SRR5244818 C2701 ERR302841 ERR829988 SRR497495 ERR743210 ERR554428 ERR573128 C1378 SA_210 C186	ERR715146 H2 ERR134761 ERR134840	ERR1040793_02463 Thioredoxin UC334_12710 Thioredoxin SRR5244867_07500 Thioredoxin ERR1589252_00597 Thioredoxin SRR5244836_02670 Thioredoxin SRR5244837_08990 Thioredoxin SRR497495_24030 Thioredoxin USFL101_05460 Thioredoxin C679_00910 Thioredoxin ERR1197492_00109 Thioredoxin Col52_A5_10330 Thioredoxin ERR249311_00525 Thioredoxin V2200_10610 Thioredoxin 99_06_10050 Thioredoxin ERR1597906_00109 Thioredoxin SRR5244912_06560 Thioredoxin SRR5244704_11160 Thioredoxin ERR237716_00301 Thioredoxin MRSA_S9_06540 Thioredoxin UV695_04970 Thioredoxin MRSA131_06170 Thioredoxin ERR573168_00744 Thioredoxin C1762_17060 Thioredoxin ERR2072490_11840 Thioredoxin ERR731099_00142 Thioredoxin ERR1195835_00140 Thioredoxin UE201_02540 Thioredoxin SRR5244862_08490 Thioredoxin C1440_07760 Thioredoxin ERR554552_00212 Thioredoxin ERR134796_00792 Thioredoxin ERR737279_00301 Thioredoxin SRR5244832_05710 Thioredoxin SRR5244702_06010 Thioredoxin C1410_14940 Thioredoxin SRR5244686_02500 Thioredoxin SRR5244945_05720 Thioredoxin ERR1715362_00254 Thioredoxin SRR5244917_19990 Thioredoxin SRR5244946_05720 Thioredoxin SRR5244676_03190 Thioredoxin ERR422886_00212 Thioredoxin 99_48_22980 Thioredoxin ERR1589255_02552 Thioredoxin SRR5244701_10510 Thioredoxin ERR234953_00140 Thioredoxin SRR5244828_06070 Thioredoxin SRR4195761_00277 Thioredoxin ERR230349_00254 Thioredoxin ERR1589254_01645 Thioredoxin SRR5244947_02230 Thioredoxin E1470_03070 Thioredoxin UV1151_02110 Thioredoxin MRSA_S19_06330 Thioredoxin ERR1715363_00212 Thioredoxin ERR554290_00221 Thioredoxin ERR163516_00212 Thioredoxin BK2448_06280 Thioredoxin 05_25_10420 Thioredoxin SA_210_19520 Thioredoxin SRR4195760_00211 Thioredoxin ERR573128_00255 Thioredoxin P210213_110_21060 Thioredoxin C1396_16320 Thioredoxin ERR422946_00254 Thioredoxin SRR5244902_10880 Thioredoxin ERR237668_00254 Thioredoxin ERR2072503_17760 Thioredoxin SRR5244689_05650 Thioredoxin ERR134773_01441 Thioredoxin MRSA_S14_09610 Thioredoxin SRR5244715_02670 Thioredoxin C1407_23860 Thioredoxin SRR5244691_13220 Thioredoxin ERR743109_00117 Thioredoxin ERR554544_00212 Thioredoxin MRSA_S15_07500 Thioredoxin ERR714858_00142 Thioredoxin MRSA_S1_06140 Thioredoxin ERR234916_00931 Thioredoxin ERR134842_02260 Thioredoxin ERR134781_01419 Thioredoxin MRSA_S2_08210 Thioredoxin ERR1535377_00050 Thioredoxin C2403_05240 Thioredoxin 49-715_02110 Thioredoxin SRR5244716_05180 Thioredoxin SRR5244900_07400 Thioredoxin SRR5244951_02770 Thioredoxin CM167_05700 Thioredoxin ERR230292_00212 Thioredoxin MRSA_S17_07290 Thioredoxin ERR554428_00254 Thioredoxin C1979_05170 Thioredoxin V1859_19710 Thioredoxin PP1259_03060 Thioredoxin SRR5244693_03300 Thioredoxin ERR1589243_00049 Thioredoxin SRR5244717_05710 Thioredoxin SRR5244827_02770 Thioredoxin M109_18060 Thioredoxin ERR554559_00362 Thioredoxin ERR163470_00221 Thioredoxin USFL079_02770 Thioredoxin MRSA_S11_07040 Thioredoxin USFL264_02790 Thioredoxin SRR5244869_05400 Thioredoxin ERR554744_00844 Thioredoxin SRR5244695_05980 Thioredoxin SRR5244711_02980 Thioredoxin ERR1589245_00434 Thioredoxin SRR5244839_05710 Thioredoxin C1378_06780 Thioredoxin ERR137331_00277 Thioredoxin USFL078_02770 Thioredoxin ERR1715399_00254 Thioredoxin C1782_19480 Thioredoxin ERR554558_00301 Thioredoxin ERR1712339_02165 Thioredoxin ERR716971_00301 Thioredoxin ERR1040960_03410 Thioredoxin C2191_20710 Thioredoxin C1768_13570 Thioredoxin SRR5244871_05710 Thioredoxin UV699_21990 Thioredoxin ERR1589244_00049 Thioredoxin ERR137937_01397 Thioredoxin ERR230313_00280 Thioredoxin ERR554356_00278 Thioredoxin ERR1589247_00534 Thioredoxin SRR5244954_05720 Thioredoxin CM94_12870 Thioredoxin ERR554746_00221 Thioredoxin ERR237718_00254 Thioredoxin ERR134844_00249 Thioredoxin MRSA_S7_04990 Thioredoxin MRSA_S13_06990 Thioredoxin SRR5244880_02760 Thioredoxin SRR5244712_19900 Thioredoxin C1058_03550 Thioredoxin ERR376894_00583 Thioredoxin ERR1715412_00212 Thioredoxin ERR1535380_00016 Thioredoxin ERR237719_00306 Thioredoxin ERR554747_01074 Thioredoxin ERR593830_02770 Thioredoxin SRR5244899_05710 Thioredoxin ERR422959_00254 Thioredoxin SRR5244722_02500 Thioredoxin E396_09500 Thioredoxin CA15_10440 Thioredoxin ERR1535343_00280 Thioredoxin ERR554599_00362 Thioredoxin SRR5244799_02770 Thioredoxin ERR302773_00200 Thioredoxin ERR742992_10550 Thioredoxin 65_669_03380 Thioredoxin CA14_13730 Thioredoxin C2304_22960 Thioredoxin 07_15_18020 Thioredoxin SRR5244798_07980 Thioredoxin SRR1014714_05980 Thioredoxin ERR256877_00570 Thioredoxin ERR554598_00254 Thioredoxin ERR554786_00652 Thioredoxin ERR302841_00434 Thioredoxin C186_21620 Thioredoxin C1667_26180 Thioredoxin ERR1712341_00073 Thioredoxin ERR554582_00212 Thioredoxin CA17_15300 Thioredoxin ERR1535358_00571 Thioredoxin M121_10680 Thioredoxin SRR5244841_18190 Thioredoxin 01_19_16420 Thioredoxin ERR134678_01162 Thioredoxin SRR4195759_02010 Thioredoxin SRR5244782_16080 Thioredoxin E404_11340 Thioredoxin SRR3194890_03920 Thioredoxin ERR256875_00525 Thioredoxin PE001_11310 Thioredoxin SRR5244859_11860 Thioredoxin UV170_24660 Thioredoxin SRR5244783_00170 Thioredoxin SRR4195758_02660 Thioredoxin SRR5244811_08470 Thioredoxin SRR5244721_02770 Thioredoxin M120_23390 Thioredoxin SRR3194889_03930 Thioredoxin ERR554583_00566 Thioredoxin SRR1178244_03010 Thioredoxin C123_11300 Thioredoxin ERR554244_00254 Thioredoxin ERR134838_01595 Thioredoxin SRR5244817_05080 Thioredoxin ERR829988_02830 Thioredoxin ERR249328_00570 Thioredoxin 18-432_08150 Thioredoxin SRR5110367_07190 Thioredoxin MRSA_S26_07220 Thioredoxin ERR1041111_05090 Thioredoxin ERR134820_00236 Thioredoxin C1543_01170 Thioredoxin SRR5244784_03230 Thioredoxin ERR554526_00301 Thioredoxin ERR554574_01075 Thioredoxin CA12_10430 Thioredoxin ERR1535344_00392 Thioredoxin ERR702179_00304 Thioredoxin SRR5244786_02120 Thioredoxin ERR743203_02830 Thioredoxin STV600L_04330 Thioredoxin USA500_11650 Thioredoxin MRSA_S24_06050 Thioredoxin SRR5110365_05710 Thioredoxin C1504_01860 Thioredoxin C1555_00930 Thioredoxin SRR5244792_02120 Thioredoxin ERR137917_01269 Thioredoxin PE009_18010 Thioredoxin RH238_22920 Thioredoxin ERR554530_00212 Thioredoxin ERR1753504_00917 Thioredoxin SRR5244848_06070 Thioredoxin SRR5244819_10440 Thioredoxin C329_04980 Thioredoxin HUV07_21350 Thioredoxin 01_41_00120 Thioredoxin STV073L_05090 Thioredoxin ERR137947_00211 Thioredoxin SRR5244801_03010 Thioredoxin ERR134669_02031 Thioredoxin SRR5244818_02500 Thioredoxin ERR1753505_02171 Thioredoxin ERR1040909_00016 Thioredoxin C2485_00880 Thioredoxin ERR2072360_04560 Thioredoxin SRR4195752_02770 Thioredoxin HUV05_10520 Thioredoxin C1675_09060 Thioredoxin ERR237657_00306 Thioredoxin ERR332190_01105 Thioredoxin SRR5244733_05370 Thioredoxin ERR439277_00254 Thioredoxin BK2561B_09120 Thioredoxin 2m-n_14060 Thioredoxin C1427_11540 Thioredoxin ERR554728_01168 Thioredoxin SRR5244854_00160 Thioredoxin SRR4195754_02760 Thioredoxin HUV03_16410 Thioredoxin ERR554730_00566 Thioredoxin SRR5244734_05550 Thioredoxin ERR554729_00566 Thioredoxin 87-950_11150 Thioredoxin SRR5244921_05570 Thioredoxin ERR743210_02120 Thioredoxin SRR5244795_11910 Thioredoxin ERR1595729_00254 Thioredoxin ERR1723877_00212 Thioredoxin ERR554615_01108 Thioredoxin SRR4195757_02770 Thioredoxin C8879_10360 Thioredoxin ERR554567_00213 Thioredoxin C2701_10120 Thioredoxin SRR5244794_02770 Thioredoxin HUV01_18190 Thioredoxin SRR4195756_02770 Thioredoxin ERR554614_00362 Thioredoxin ERR1595731_00212 Thioredoxin
MSGYNLGYYVIKIYNKKTGKQISSKRIPIQRG	2531	32	hypothetical protein	group_39282	35	1	236	4	97.2222	1.66667	0.50555	0.59322	1	ERR1589243 ERR1753505 ERR134842 CM94 V1859 ERR1535380 ERR742992 ERR137947 ERR2072360 ERR1753504 UV170 SRR4195756 SRR4195754 UV1151 ERR1589245 Col52_A5 ERR1589255 ERR302773 SRR5244880 UV699 STV600L SRR4195759 SRR4195761 SRR4195760 ERR137923 V2200 ERR134838 ERR1589254 MRSA131 ERR134844 ERR1589244 ERR573168 UV695 ERR1589247 ERR1589252	ERR137937	ERR731099 SRR4195752 C1407 MRSA_S9 87-950 SRR5244801 ERR234953 C1543 ERR554599 C2403 SRR5244716 SRR5244859 ERR134796 CA12 E396 MRSA_S7 SRR3194889 SRR5244711 01_19 MRSA_S14 SRR5244954 ERR554567 C679 CA15 ERR702179 SRR5244733 SRR5244795 SRR5244792 MRSA_S13 SRR4195757 65_669 ERR256875 ERR1535343 C329 USFL079 ERR1715399 MRSA_S11 ERR1597906 SRR5244693 ERR554530 ERR1715363 ERR249328 SRR5244867 ERR554598 ERR237716 C123 C2304 ERR237719 C1768 SRR5244811 SRR5110365 SRR5244712 ERR554244 ERR1040909 SRR5244734 HUV05 PE001 M120 SRR4195758 05_25 99_06 SRR5244917 ERR714858 C1782 ERR554747 SRR5244782 ERR237668 C1058 E1470 ERR1712339 ERR1715362 SRR5244837 SRR5244832 SRR5244689 MRSA_S15 ERR1535358 SRR5244902 ERR554559 ERR1712341 ERR2072503 ERR554544 SRR5244848 ERR554614 07_15 ERR554729 ERR332190 ERR554582 ERR230349 SRR5244869 SRR5244794 SRR5244799 SRR5244721 SRR5244862 ERR422886 HUV07 RH238 ERR554583 SRR5244783 ERR1595731 2m-n ERR237718 ERR134781 C1762 C1555 SRR5244715 ERR234916 CM167 ERR1197492 ERR554552 SRR5244899 01_41 ERR137331 SRR1178244 ERR134678 SRR5244676 ERR554746 ERR1535344 SRR5244871 ERR134820 C1410 SRR5244828 ERR593830 SRR5244819 ERR1040793 ERR716971 ERR1595729 USFL078 49-715 ERR1715412 SRR5244951 C1667 UC334 ERR737279 P210213_110 ERR554574 ERR230292 ERR1041111 USA500 ERR134669 ERR230313 ERR137917 ERR554526 ERR554730 SRR5244841 ERR249311 SRR5244836 MRSA_S17 ERR163516 BK2448 SRR5244912 ERR1723877 ERR163470 ERR554786 MRSA_S1 SRR3194890 C8879 SRR5244817 ERR554728 BK2561B SRR5244701 SRR5244945 SRR5244691 ERR554558 MRSA_S26 ERR422946 18-432 SRR5244798 CA17 SRR5244704 USFL264 CA14 ERR422959 SRR5244839 SRR5244722 ERR2072490 99_48 SRR1014714 ERR554356 HUV01 PP1259 SRR5244947 MRSA_S24 SRR5244702 C1979 M121 C1504 E404 SRR5244900 USFL101 C1675 C1440 ERR376894 SRR5244695 ERR256877 C2485 C1396 SRR5244854 SRR5110367 SRR5244921 ERR743203 ERR1535377 ERR554615 SRR5244784 C1427 PE009 ERR1040960 ERR237657 C2191 ERR554290 SRR5244786 STV073L SRR5244717 ERR1195835 ERR554744 SRR5244827 ERR439277 UE201 MRSA_S2 ERR134840 SRR5244686 M109 HUV03 MRSA_S19 SRR5244946 SRR5244818 C2701 ERR302841 ERR829988 SRR497495 ERR743210 ERR554428 ERR573128 C1378 SA_210 C186	H2 ERR134761 ERR715146 ERR743109 ERR134773	ERR1040793_02550 hypothetical protein UC334_03620 hypothetical protein SRR5244867_13680 hypothetical protein ERR1589252_01039 hypothetical protein SRR5244836_14880 hypothetical protein SRR5244837_14370 hypothetical protein SRR497495_12520 hypothetical protein USFL101_20210 hypothetical protein C679_11110 hypothetical protein ERR1197492_01494 hypothetical protein Col52_A5_01180 hypothetical protein ERR249311_00854 hypothetical protein V2200_01180 hypothetical protein 99_06_15180 hypothetical protein ERR1597906_01494 hypothetical protein SRR5244912_16990 hypothetical protein SRR5244704_14160 hypothetical protein ERR137923_01151 hypothetical protein ERR237716_02327 hypothetical protein MRSA_S9_09790 hypothetical protein UV695_09330 hypothetical protein MRSA131_03980 hypothetical protein ERR573168_00144 hypothetical protein C1762_15260 hypothetical protein ERR2072490_19220 hypothetical protein ERR731099_01931 hypothetical protein ERR1195835_01690 hypothetical protein UE201_25870 hypothetical protein SRR5244862_03110 hypothetical protein C1440_14570 hypothetical protein ERR554552_01227 hypothetical protein ERR134796_02463 hypothetical protein ERR737279_01980 hypothetical protein SRR5244832_16810 hypothetical protein SRR5244702_21740 hypothetical protein C1410_24270 hypothetical protein SRR5244686_12970 hypothetical protein SRR5244945_15050 hypothetical protein ERR1715362_01470 hypothetical protein SRR5244917_06960 hypothetical protein SRR5244946_15520 hypothetical protein SRR5244676_22730 hypothetical protein ERR422886_01145 hypothetical protein 99_48_19550 hypothetical protein ERR1589255_02325 hypothetical protein SRR5244701_07720 hypothetical protein ERR234953_00441 hypothetical protein SRR5244828_20280 hypothetical protein SRR4195761_01142 hypothetical protein ERR230349_01207 hypothetical protein ERR1589254_01514 hypothetical protein SRR5244947_13070 hypothetical protein E1470_14830 hypothetical protein UV1151_13030 hypothetical protein MRSA_S19_11220 hypothetical protein ERR1715363_01519 hypothetical protein ERR554290_00902 hypothetical protein ERR163516_00825 hypothetical protein BK2448_13150 hypothetical protein 05_25_07400 hypothetical protein 05_25_19940 hypothetical protein SA_210_16250 hypothetical protein SRR4195760_01951 hypothetical protein ERR573128_00784 hypothetical protein P210213_110_10030 hypothetical protein C1396_00350 hypothetical protein ERR422946_01200 hypothetical protein SRR5244902_26600 hypothetical protein ERR237668_00727 hypothetical protein ERR2072503_20580 hypothetical protein SRR5244689_21710 hypothetical protein MRSA_S14_13920 hypothetical protein SRR5244715_10990 hypothetical protein C1407_09090 hypothetical protein SRR5244691_02610 hypothetical protein ERR554544_01225 hypothetical protein MRSA_S15_12880 hypothetical protein ERR714858_01210 hypothetical protein MRSA_S1_12670 hypothetical protein ERR234916_01874 hypothetical protein ERR134842_01027 hypothetical protein ERR134781_00641 hypothetical protein MRSA_S2_11810 hypothetical protein ERR1535377_01069 hypothetical protein C2403_03540 hypothetical protein 49-715_06940 hypothetical protein SRR5244716_21450 hypothetical protein SRR5244900_12450 hypothetical protein SRR5244951_15530 hypothetical protein CM167_26250 hypothetical protein ERR230292_00727 hypothetical protein ERR134840_00433 hypothetical protein MRSA_S17_11610 hypothetical protein ERR554428_01863 hypothetical protein C1979_12210 hypothetical protein V1859_07000 hypothetical protein PP1259_06940 hypothetical protein SRR5244693_24080 hypothetical protein ERR1589243_00810 hypothetical protein SRR5244717_15330 hypothetical protein SRR5244827_19650 hypothetical protein M109_13700 hypothetical protein ERR554559_01118 hypothetical protein ERR163470_02247 hypothetical protein USFL079_14630 hypothetical protein MRSA_S11_10450 hypothetical protein USFL264_14500 hypothetical protein SRR5244869_08330 hypothetical protein ERR554744_00392 hypothetical protein SRR5244695_11700 hypothetical protein SRR5244711_21650 hypothetical protein ERR1589245_02416 hypothetical protein SRR5244839_13960 hypothetical protein C1378_11840 hypothetical protein ERR137331_01058 hypothetical protein USFL078_11580 hypothetical protein ERR1715399_01121 hypothetical protein C1782_23020 hypothetical protein ERR554558_00955 hypothetical protein ERR1712339_00648 hypothetical protein ERR716971_00807 hypothetical protein ERR1040960_07300 hypothetical protein C2191_08750 hypothetical protein C1768_08500 hypothetical protein SRR5244871_18650 hypothetical protein UV699_25640 hypothetical protein ERR1589244_01383 hypothetical protein ERR230313_00795 hypothetical protein ERR554356_01040 hypothetical protein ERR1589247_00874 hypothetical protein SRR5244954_13960 hypothetical protein CM94_01470 hypothetical protein ERR554746_01100 hypothetical protein ERR237718_00513 hypothetical protein ERR134844_02112 hypothetical protein MRSA_S7_10270 hypothetical protein MRSA_S13_21790 hypothetical protein SRR5244880_11600 hypothetical protein SRR5244712_06650 hypothetical protein C1058_19030 hypothetical protein ERR376894_00681 hypothetical protein ERR1715412_01096 hypothetical protein ERR1535380_00687 hypothetical protein ERR237719_00595 hypothetical protein ERR554747_00665 hypothetical protein ERR593830_14640 hypothetical protein SRR5244899_15070 hypothetical protein ERR422959_00808 hypothetical protein SRR5244722_22020 hypothetical protein E396_24470 hypothetical protein CA15_01230 hypothetical protein ERR1535343_00680 hypothetical protein ERR554599_02317 hypothetical protein SRR5244799_16740 hypothetical protein ERR302773_01944 hypothetical protein ERR742992_01440 hypothetical protein 65_669_21530 hypothetical protein CA14_01790 hypothetical protein C2304_15800 hypothetical protein 07_15_00560 hypothetical protein SRR5244798_14020 hypothetical protein SRR1014714_11700 hypothetical protein ERR256877_01447 hypothetical protein ERR554598_00977 hypothetical protein ERR554786_00405 hypothetical protein ERR302841_00972 hypothetical protein C186_03680 hypothetical protein C1667_17330 hypothetical protein ERR1712341_00762 hypothetical protein ERR554582_01280 hypothetical protein CA17_13830 hypothetical protein ERR1535358_01440 hypothetical protein M121_01470 hypothetical protein SRR5244841_20350 hypothetical protein 01_19_20690 hypothetical protein ERR134678_00262 hypothetical protein SRR4195759_12710 hypothetical protein SRR5244782_10420 hypothetical protein E404_26550 hypothetical protein SRR3194890_21180 hypothetical protein ERR256875_01273 hypothetical protein PE001_06570 hypothetical protein SRR5244859_08740 hypothetical protein UV170_05040 hypothetical protein SRR5244783_22490 hypothetical protein SRR4195758_12550 hypothetical protein SRR5244811_11770 hypothetical protein SRR5244721_21220 hypothetical protein M120_10160 hypothetical protein SRR3194889_17410 hypothetical protein ERR554583_00977 hypothetical protein SRR1178244_08130 hypothetical protein C123_24570 hypothetical protein ERR554244_02156 hypothetical protein ERR134838_02524 hypothetical protein SRR5244817_10190 hypothetical protein ERR829988_13230 hypothetical protein ERR249328_02130 hypothetical protein 18-432_01220 hypothetical protein SRR5110367_13950 hypothetical protein MRSA_S26_12690 hypothetical protein ERR1041111_09920 hypothetical protein ERR134820_00736 hypothetical protein C1543_26190 hypothetical protein SRR5244784_06550 hypothetical protein ERR554526_01171 hypothetical protein ERR554574_00666 hypothetical protein CA12_01420 hypothetical protein ERR1535344_00931 hypothetical protein ERR702179_02067 hypothetical protein SRR5244786_11580 hypothetical protein ERR743203_07820 hypothetical protein STV600L_18910 hypothetical protein USA500_01260 hypothetical protein MRSA_S24_12570 hypothetical protein SRR5110365_18510 hypothetical protein C1504_03660 hypothetical protein C1555_07590 hypothetical protein SRR5244792_13610 hypothetical protein ERR137917_00130 hypothetical protein PE009_22260 hypothetical protein RH238_14080 hypothetical protein ERR554530_01329 hypothetical protein ERR1753504_01974 hypothetical protein SRR5244848_14380 hypothetical protein SRR5244819_19440 hypothetical protein C329_14760 hypothetical protein HUV07_09820 hypothetical protein 01_41_22030 hypothetical protein STV073L_06870 hypothetical protein ERR137947_02093 hypothetical protein SRR5244801_15480 hypothetical protein ERR134669_00072 hypothetical protein SRR5244818_21840 hypothetical protein ERR1753505_01926 hypothetical protein ERR1040909_02302 hypothetical protein C2485_27720 hypothetical protein ERR2072360_11780 hypothetical protein SRR4195752_21810 hypothetical protein HUV05_01150 hypothetical protein C1675_18670 hypothetical protein ERR237657_00780 hypothetical protein ERR332190_00391 hypothetical protein SRR5244733_20520 hypothetical protein ERR439277_00808 hypothetical protein BK2561B_18300 hypothetical protein 2m-n_06220 hypothetical protein C1427_19600 hypothetical protein ERR554728_00077 hypothetical protein SRR5244854_07560 hypothetical protein SRR4195754_16010 hypothetical protein HUV03_22870 hypothetical protein ERR554730_01120 hypothetical protein SRR5244734_14200 hypothetical protein ERR554729_00969 hypothetical protein 87-950_01500 hypothetical protein SRR5244921_24000 hypothetical protein ERR743210_09570 hypothetical protein SRR5244795_19150 hypothetical protein ERR1595729_00719 hypothetical protein ERR1723877_02641 hypothetical protein ERR554615_00850 hypothetical protein SRR4195757_10920 hypothetical protein C8879_01170 hypothetical protein ERR554567_01329 hypothetical protein C2701_12710 hypothetical protein SRR5244794_15530 hypothetical protein HUV01_20340 hypothetical protein SRR4195756_09380 hypothetical protein ERR554614_01120 hypothetical protein ERR1595731_00566 hypothetical protein
MTMMDMNFKYCHKIMKKHSKSFSYAFDLLPEDQRKAVWAIYAVCRKIDDSIDVYGDIQFLNQIKEDIQSIEKYPYEHHHFQSDRRIMMALQHVAQHKNIAFQSFYNLIDTVYKDQHFTMFETDAELFGYCYGVAGTVGEVLTPILSDHETHQTYDVARRLGESLQLINILRDVGEDFDNERIYFSKQRLKQYEVDIAEVYQNGVNNHYIDLWEYYAAIAEKDFQDVMDQIKVFSIEAQPIIELAARIYIEILDEVRQANYTLHERVFVDKRKKAKLFHEINSKYHRI	2705	287	Dehydrosqualene synthase	crtM	36	0	236	4	100	1.66667	1	inf	1	ERR1589243 ERR1753505 ERR134842 CM94 V1859 ERR1535380 ERR742992 ERR137947 ERR2072360 ERR1753504 UV170 SRR4195756 SRR4195754 UV1151 ERR1589245 Col52_A5 ERR1589255 ERR302773 SRR5244880 UV699 STV600L SRR4195759 SRR4195761 ERR137937 SRR4195760 ERR137923 V2200 ERR134838 ERR1589254 MRSA131 ERR134844 ERR1589244 ERR573168 UV695 ERR1589247 ERR1589252		ERR731099 SRR4195752 C1407 MRSA_S9 87-950 SRR5244801 ERR234953 C1543 ERR554599 C2403 SRR5244716 SRR5244859 ERR134796 CA12 E396 MRSA_S7 SRR3194889 SRR5244711 01_19 MRSA_S14 SRR5244954 ERR554567 C679 CA15 ERR702179 SRR5244733 SRR5244795 SRR5244792 MRSA_S13 SRR4195757 ERR743109 65_669 ERR256875 ERR1535343 C329 USFL079 ERR1715399 MRSA_S11 ERR1597906 SRR5244693 ERR554530 ERR1715363 ERR249328 SRR5244867 ERR554598 ERR237716 C123 C2304 ERR237719 C1768 SRR5244811 SRR5110365 SRR5244712 ERR554244 ERR1040909 SRR5244734 HUV05 PE001 M120 SRR4195758 05_25 99_06 SRR5244917 ERR714858 C1782 ERR554747 SRR5244782 ERR237668 C1058 E1470 ERR1712339 ERR1715362 SRR5244837 SRR5244832 SRR5244689 MRSA_S15 ERR1535358 SRR5244902 ERR554559 ERR1712341 ERR2072503 ERR554544 SRR5244848 ERR554614 07_15 ERR554729 ERR332190 ERR554582 ERR230349 SRR5244869 SRR5244794 SRR5244799 SRR5244721 SRR5244862 ERR422886 HUV07 RH238 ERR554583 SRR5244783 ERR1595731 2m-n ERR237718 ERR134781 C1762 C1555 SRR5244715 ERR234916 CM167 ERR1197492 ERR554552 SRR5244899 01_41 ERR137331 SRR1178244 ERR134678 SRR5244676 ERR554746 ERR1535344 SRR5244871 ERR134820 C1410 SRR5244828 ERR593830 SRR5244819 ERR1040793 ERR716971 ERR1595729 USFL078 49-715 ERR1715412 SRR5244951 C1667 UC334 ERR737279 P210213_110 ERR554574 ERR230292 ERR1041111 USA500 ERR134669 ERR230313 ERR137917 ERR554526 ERR554730 SRR5244841 ERR249311 SRR5244836 MRSA_S17 ERR163516 BK2448 SRR5244912 ERR1723877 ERR163470 ERR554786 MRSA_S1 SRR3194890 C8879 SRR5244817 ERR554728 BK2561B SRR5244701 SRR5244945 SRR5244691 ERR554558 MRSA_S26 ERR422946 18-432 SRR5244798 CA17 SRR5244704 USFL264 CA14 ERR422959 SRR5244839 SRR5244722 ERR2072490 99_48 SRR1014714 ERR554356 HUV01 PP1259 SRR5244947 MRSA_S24 SRR5244702 C1979 M121 C1504 E404 SRR5244900 USFL101 C1675 C1440 ERR376894 SRR5244695 ERR256877 C2485 C1396 SRR5244854 SRR5110367 SRR5244921 ERR743203 ERR1535377 ERR554615 SRR5244784 C1427 PE009 ERR1040960 ERR237657 C2191 ERR554290 SRR5244786 STV073L SRR5244717 ERR1195835 ERR554744 SRR5244827 ERR439277 UE201 MRSA_S2 SRR5244686 M109 HUV03 ERR134773 MRSA_S19 SRR5244946 SRR5244818 C2701 ERR302841 ERR829988 SRR497495 ERR743210 ERR554428 ERR573128 C1378 SA_210 C186	ERR715146 H2 ERR134761 ERR134840	ERR1040793_00005 4_4'-diapophytoene synthase UC334_05960 4_4'-diapophytoene synthase SRR5244867_21790 4_4'-diapophytoene synthase ERR1589252_02271 4_4'-diapophytoene synthase SRR5244836_15690 4_4'-diapophytoene synthase SRR5244837_01950 4_4'-diapophytoene synthase SRR497495_13890 4_4'-diapophytoene synthase USFL101_15250 4_4'-diapophytoene synthase C679_08660 4_4'-diapophytoene synthase ERR1197492_01901 4_4'-diapophytoene synthase Col52_A5_25290 4_4'-diapophytoene synthase ERR249311_01511 4_4'-diapophytoene synthase V2200_25410 4_4'-diapophytoene synthase 99_06_07310 4_4'-diapophytoene synthase ERR1597906_01901 4_4'-diapophytoene synthase SRR5244912_13260 4_4'-diapophytoene synthase SRR5244704_21450 4_4'-diapophytoene synthase ERR137923_00081 4_4'-diapophytoene synthase ERR237716_01729 4_4'-diapophytoene synthase MRSA_S9_17890 4_4'-diapophytoene synthase UV695_18720 4_4'-diapophytoene synthase MRSA131_25800 4_4'-diapophytoene synthase ERR573168_02147 4_4'-diapophytoene synthase C1762_12440 4_4'-diapophytoene synthase ERR2072490_08620 4_4'-diapophytoene synthase ERR731099_02000 4_4'-diapophytoene synthase ERR1195835_01394 4_4'-diapophytoene synthase UE201_08250 4_4'-diapophytoene synthase SRR5244862_00680 4_4'-diapophytoene synthase C1440_14140 4_4'-diapophytoene synthase ERR554552_01975 4_4'-diapophytoene synthase ERR134796_00480 4_4'-diapophytoene synthase ERR737279_01080 4_4'-diapophytoene synthase SRR5244832_19480 4_4'-diapophytoene synthase SRR5244702_14510 4_4'-diapophytoene synthase C1410_25870 4_4'-diapophytoene synthase SRR5244686_09950 4_4'-diapophytoene synthase SRR5244945_21290 4_4'-diapophytoene synthase ERR1715362_02292 4_4'-diapophytoene synthase SRR5244917_19170 4_4'-diapophytoene synthase SRR5244946_21750 4_4'-diapophytoene synthase SRR5244676_09590 4_4'-diapophytoene synthase ERR422886_01993 4_4'-diapophytoene synthase 99_48_22620 4_4'-diapophytoene synthase ERR1589255_01564 4_4'-diapophytoene synthase SRR5244701_21370 4_4'-diapophytoene synthase ERR234953_01248 4_4'-diapophytoene synthase SRR5244828_13730 4_4'-diapophytoene synthase SRR4195761_01933 4_4'-diapophytoene synthase ERR230349_02052 4_4'-diapophytoene synthase ERR1589254_00962 4_4'-diapophytoene synthase SRR5244947_10340 4_4'-diapophytoene synthase E1470_19730 4_4'-diapophytoene synthase UV1151_11560 4_4'-diapophytoene synthase MRSA_S19_13880 4_4'-diapophytoene synthase ERR1715363_02262 4_4'-diapophytoene synthase ERR554290_02099 4_4'-diapophytoene synthase ERR163516_01828 4_4'-diapophytoene synthase BK2448_21460 4_4'-diapophytoene synthase 05_25_18930 4_4'-diapophytoene synthase SA_210_18710 4_4'-diapophytoene synthase SRR4195760_02224 4_4'-diapophytoene synthase ERR573128_00537 4_4'-diapophytoene synthase P210213_110_12500 4_4'-diapophytoene synthase C1396_25090 4_4'-diapophytoene synthase ERR422946_01349 4_4'-diapophytoene synthase SRR5244902_18870 4_4'-diapophytoene synthase ERR237668_01757 4_4'-diapophytoene synthase ERR2072503_21400 4_4'-diapophytoene synthase SRR5244689_18690 4_4'-diapophytoene synthase ERR134773_00671 4_4'-diapophytoene synthase MRSA_S14_18820 4_4'-diapophytoene synthase SRR5244715_13970 4_4'-diapophytoene synthase C1407_22380 4_4'-diapophytoene synthase SRR5244691_21400 4_4'-diapophytoene synthase ERR743109_01113 4_4'-diapophytoene synthase ERR554544_01426 4_4'-diapophytoene synthase MRSA_S15_10220 4_4'-diapophytoene synthase ERR714858_01532 4_4'-diapophytoene synthase MRSA_S1_17720 4_4'-diapophytoene synthase ERR234916_01567 4_4'-diapophytoene synthase ERR134842_00510 4_4'-diapophytoene synthase ERR134781_00363 4_4'-diapophytoene synthase MRSA_S2_17730 4_4'-diapophytoene synthase ERR1535377_01892 4_4'-diapophytoene synthase C2403_01260 4_4'-diapophytoene synthase 49-715_16060 4_4'-diapophytoene synthase SRR5244716_14970 4_4'-diapophytoene synthase SRR5244900_18430 4_4'-diapophytoene synthase SRR5244951_22410 4_4'-diapophytoene synthase CM167_10570 4_4'-diapophytoene synthase ERR230292_01939 4_4'-diapophytoene synthase MRSA_S17_18690 4_4'-diapophytoene synthase ERR554428_01870 4_4'-diapophytoene synthase C1979_08630 4_4'-diapophytoene synthase V1859_12760 4_4'-diapophytoene synthase PP1259_19370 4_4'-diapophytoene synthase SRR5244693_09920 4_4'-diapophytoene synthase ERR1589243_01947 4_4'-diapophytoene synthase SRR5244717_17790 4_4'-diapophytoene synthase SRR5244827_10430 4_4'-diapophytoene synthase M109_16250 4_4'-diapophytoene synthase ERR554559_01988 4_4'-diapophytoene synthase ERR163470_01780 4_4'-diapophytoene synthase USFL079_19090 4_4'-diapophytoene synthase MRSA_S11_13380 4_4'-diapophytoene synthase USFL264_09000 4_4'-diapophytoene synthase SRR5244869_11660 4_4'-diapophytoene synthase ERR554744_01957 4_4'-diapophytoene synthase SRR5244695_21820 4_4'-diapophytoene synthase SRR5244711_11820 4_4'-diapophytoene synthase ERR1589245_01796 4_4'-diapophytoene synthase SRR5244839_20510 4_4'-diapophytoene synthase C1378_26360 4_4'-diapophytoene synthase ERR137331_01282 4_4'-diapophytoene synthase USFL078_14860 4_4'-diapophytoene synthase ERR1715399_02260 4_4'-diapophytoene synthase C1782_25140 4_4'-diapophytoene synthase ERR554558_01157 4_4'-diapophytoene synthase ERR1712339_01146 4_4'-diapophytoene synthase ERR716971_02003 4_4'-diapophytoene synthase ERR1040960_17530 4_4'-diapophytoene synthase C2191_17900 4_4'-diapophytoene synthase C1768_00670 4_4'-diapophytoene synthase SRR5244871_14270 4_4'-diapophytoene synthase UV699_21520 4_4'-diapophytoene synthase ERR1589244_01879 4_4'-diapophytoene synthase ERR137937_00164 4_4'-diapophytoene synthase ERR230313_01350 4_4'-diapophytoene synthase ERR554356_02057 4_4'-diapophytoene synthase ERR1589247_01454 4_4'-diapophytoene synthase SRR5244954_19710 4_4'-diapophytoene synthase CM94_09610 4_4'-diapophytoene synthase ERR554746_01324 4_4'-diapophytoene synthase ERR237718_01695 4_4'-diapophytoene synthase ERR134844_02036 4_4'-diapophytoene synthase MRSA_S7_18460 4_4'-diapophytoene synthase MRSA_S13_15210 4_4'-diapophytoene synthase SRR5244880_14040 4_4'-diapophytoene synthase SRR5244712_08140 4_4'-diapophytoene synthase C1058_11430 4_4'-diapophytoene synthase ERR376894_01281 4_4'-diapophytoene synthase ERR1715412_02098 4_4'-diapophytoene synthase ERR1535380_01466 4_4'-diapophytoene synthase ERR237719_01403 4_4'-diapophytoene synthase ERR554747_01534 4_4'-diapophytoene synthase ERR593830_20370 4_4'-diapophytoene synthase SRR5244899_12120 4_4'-diapophytoene synthase ERR422959_02014 4_4'-diapophytoene synthase SRR5244722_13850 4_4'-diapophytoene synthase E396_12520 4_4'-diapophytoene synthase CA15_25450 4_4'-diapophytoene synthase ERR1535343_01459 4_4'-diapophytoene synthase ERR554599_01977 4_4'-diapophytoene synthase SRR5244799_20830 4_4'-diapophytoene synthase ERR302773_01868 4_4'-diapophytoene synthase ERR742992_22890 4_4'-diapophytoene synthase 65_669_14930 4_4'-diapophytoene synthase CA14_00670 4_4'-diapophytoene synthase C2304_07500 4_4'-diapophytoene synthase 07_15_17880 4_4'-diapophytoene synthase SRR5244798_01680 4_4'-diapophytoene synthase SRR1014714_21820 4_4'-diapophytoene synthase ERR256877_01222 4_4'-diapophytoene synthase ERR554598_01257 4_4'-diapophytoene synthase ERR554786_01083 4_4'-diapophytoene synthase ERR302841_01448 4_4'-diapophytoene synthase C186_04820 4_4'-diapophytoene synthase C1667_09290 4_4'-diapophytoene synthase ERR1712341_01203 4_4'-diapophytoene synthase ERR554582_01504 4_4'-diapophytoene synthase CA17_11370 4_4'-diapophytoene synthase ERR1535358_01520 4_4'-diapophytoene synthase M121_26410 4_4'-diapophytoene synthase SRR5244841_19030 4_4'-diapophytoene synthase 01_19_14320 4_4'-diapophytoene synthase ERR134678_01221 4_4'-diapophytoene synthase SRR4195759_21410 4_4'-diapophytoene synthase SRR5244782_07940 4_4'-diapophytoene synthase E404_12650 4_4'-diapophytoene synthase SRR3194890_19240 4_4'-diapophytoene synthase ERR256875_01740 4_4'-diapophytoene synthase PE001_22520 4_4'-diapophytoene synthase SRR5244859_22150 4_4'-diapophytoene synthase UV170_09270 4_4'-diapophytoene synthase SRR5244783_20100 4_4'-diapophytoene synthase SRR4195758_16160 4_4'-diapophytoene synthase SRR5244811_13270 4_4'-diapophytoene synthase SRR5244721_18570 4_4'-diapophytoene synthase M120_00670 4_4'-diapophytoene synthase SRR3194889_18100 4_4'-diapophytoene synthase ERR554583_01973 4_4'-diapophytoene synthase SRR1178244_18440 4_4'-diapophytoene synthase C123_14240 4_4'-diapophytoene synthase ERR554244_01451 4_4'-diapophytoene synthase ERR134838_00573 4_4'-diapophytoene synthase SRR5244817_25760 4_4'-diapophytoene synthase ERR829988_19480 4_4'-diapophytoene synthase ERR249328_00781 4_4'-diapophytoene synthase 18-432_18480 4_4'-diapophytoene synthase SRR5110367_16410 4_4'-diapophytoene synthase MRSA_S26_17780 4_4'-diapophytoene synthase ERR1041111_07260 4_4'-diapophytoene synthase ERR134820_02121 4_4'-diapophytoene synthase C1543_12690 4_4'-diapophytoene synthase SRR5244784_14460 4_4'-diapophytoene synthase ERR554526_01395 4_4'-diapophytoene synthase ERR554574_01554 4_4'-diapophytoene synthase CA12_25490 4_4'-diapophytoene synthase ERR1535344_01655 4_4'-diapophytoene synthase ERR702179_01017 4_4'-diapophytoene synthase SRR5244786_18260 4_4'-diapophytoene synthase ERR743203_12920 4_4'-diapophytoene synthase STV600L_16260 4_4'-diapophytoene synthase USA500_27040 4_4'-diapophytoene synthase MRSA_S24_19270 4_4'-diapophytoene synthase SRR5110365_15520 4_4'-diapophytoene synthase C1504_19010 4_4'-diapophytoene synthase C1555_08310 4_4'-diapophytoene synthase SRR5244792_05310 4_4'-diapophytoene synthase ERR137917_00819 4_4'-diapophytoene synthase PE009_00650 4_4'-diapophytoene synthase RH238_10060 4_4'-diapophytoene synthase ERR554530_01960 4_4'-diapophytoene synthase ERR1753504_02185 4_4'-diapophytoene synthase SRR5244848_22250 4_4'-diapophytoene synthase SRR5244819_15340 4_4'-diapophytoene synthase C329_03280 4_4'-diapophytoene synthase HUV07_02220 4_4'-diapophytoene synthase 01_41_19810 4_4'-diapophytoene synthase STV073L_20910 4_4'-diapophytoene synthase ERR137947_01198 4_4'-diapophytoene synthase SRR5244801_22110 4_4'-diapophytoene synthase ERR134669_02213 4_4'-diapophytoene synthase SRR5244818_11650 4_4'-diapophytoene synthase ERR1753505_00988 4_4'-diapophytoene synthase ERR1040909_01047 4_4'-diapophytoene synthase C2485_26080 4_4'-diapophytoene synthase ERR2072360_11020 4_4'-diapophytoene synthase SRR4195752_12240 4_4'-diapophytoene synthase HUV05_25520 4_4'-diapophytoene synthase C1675_08850 4_4'-diapophytoene synthase ERR237657_01362 4_4'-diapophytoene synthase ERR332190_01384 4_4'-diapophytoene synthase SRR5244733_15660 4_4'-diapophytoene synthase ERR439277_02014 4_4'-diapophytoene synthase BK2561B_21020 4_4'-diapophytoene synthase 2m-n_18190 4_4'-diapophytoene synthase C1427_25780 4_4'-diapophytoene synthase ERR554728_01647 4_4'-diapophytoene synthase SRR5244854_10140 4_4'-diapophytoene synthase SRR4195754_19420 4_4'-diapophytoene synthase HUV03_14340 4_4'-diapophytoene synthase ERR554730_01171 4_4'-diapophytoene synthase SRR5244734_20360 4_4'-diapophytoene synthase ERR554729_01992 4_4'-diapophytoene synthase 87-950_19050 4_4'-diapophytoene synthase SRR5244921_08100 4_4'-diapophytoene synthase ERR743210_15130 4_4'-diapophytoene synthase SRR5244795_07910 4_4'-diapophytoene synthase ERR1595729_02231 4_4'-diapophytoene synthase ERR1723877_01756 4_4'-diapophytoene synthase ERR554615_02126 4_4'-diapophytoene synthase SRR4195757_19740 4_4'-diapophytoene synthase C8879_25430 4_4'-diapophytoene synthase ERR554567_01380 4_4'-diapophytoene synthase C2701_03690 4_4'-diapophytoene synthase SRR5244794_19750 4_4'-diapophytoene synthase HUV01_11160 4_4'-diapophytoene synthase SRR4195756_18880 4_4'-diapophytoene synthase ERR554614_01171 4_4'-diapophytoene synthase ERR1595731_01684 4_4'-diapophytoene synthase
MKTMKKYIKTAFFCSMYWLIVQLNIANLGTRIPDKYFRQKYIIFKSFNFEKHGKFWNKWFYVRKWKHKILDGHQLNQNIYDQRHLMTINTDEIEKMIIETKRAELIHWISILPVIIFNKGPRLVKYINIFYAMIANVPIIIVQRYNRPRLTQLLRILKRRGERHD	3125	165	hypothetical protein	group_25185	36	0	236	4	100	1.66667	1	inf	1	ERR1589243 ERR1753505 ERR134842 CM94 V1859 ERR1535380 ERR742992 ERR137947 ERR2072360 ERR1753504 UV170 SRR4195756 SRR4195754 UV1151 ERR1589245 Col52_A5 ERR1589255 ERR302773 SRR5244880 UV699 STV600L SRR4195759 SRR4195761 ERR137937 SRR4195760 ERR137923 V2200 ERR134838 ERR1589254 MRSA131 ERR134844 ERR1589244 ERR573168 UV695 ERR1589247 ERR1589252		ERR134761 ERR731099 SRR4195752 C1407 MRSA_S9 87-950 SRR5244801 ERR234953 C1543 ERR554599 C2403 SRR5244716 SRR5244859 ERR134796 CA12 E396 MRSA_S7 SRR3194889 SRR5244711 01_19 MRSA_S14 SRR5244954 ERR554567 CA15 ERR702179 SRR5244733 SRR5244795 SRR5244792 MRSA_S13 SRR4195757 ERR743109 65_669 ERR256875 ERR1535343 C329 USFL079 ERR1715399 MRSA_S11 ERR1597906 SRR5244693 ERR554530 ERR1715363 ERR249328 SRR5244867 ERR554598 ERR237716 C123 C2304 ERR237719 C1768 SRR5244811 SRR5110365 SRR5244712 ERR554244 ERR1040909 SRR5244734 HUV05 PE001 M120 SRR4195758 05_25 99_06 SRR5244917 ERR714858 C1782 ERR554747 SRR5244782 ERR237668 C1058 E1470 ERR1712339 ERR1715362 SRR5244837 SRR5244832 SRR5244689 MRSA_S15 ERR1535358 SRR5244902 ERR554559 ERR1712341 ERR2072503 ERR554544 SRR5244848 ERR554614 07_15 ERR554729 ERR332190 ERR554582 ERR230349 SRR5244869 SRR5244794 SRR5244799 SRR5244721 SRR5244862 ERR422886 HUV07 RH238 ERR554583 SRR5244783 ERR1595731 2m-n ERR237718 ERR134781 C1762 C1555 SRR5244715 ERR234916 CM167 ERR1197492 ERR554552 SRR5244899 01_41 ERR137331 SRR1178244 ERR134678 SRR5244676 ERR554746 ERR1535344 SRR5244871 ERR134820 C1410 SRR5244828 ERR593830 SRR5244819 ERR1040793 ERR716971 ERR1595729 USFL078 ERR1715412 SRR5244951 C1667 UC334 ERR737279 P210213_110 ERR554574 ERR230292 ERR1041111 USA500 ERR134669 ERR230313 ERR137917 ERR554526 ERR554730 SRR5244841 ERR249311 SRR5244836 MRSA_S17 ERR163516 BK2448 SRR5244912 ERR1723877 ERR163470 ERR554786 MRSA_S1 SRR3194890 C8879 SRR5244817 ERR554728 BK2561B SRR5244701 SRR5244945 SRR5244691 ERR554558 MRSA_S26 ERR422946 18-432 SRR5244798 CA17 SRR5244704 USFL264 CA14 ERR422959 SRR5244839 SRR5244722 ERR2072490 99_48 SRR1014714 ERR554356 HUV01 PP1259 SRR5244947 MRSA_S24 SRR5244702 C1979 M121 C1504 E404 SRR5244900 USFL101 C1675 C1440 ERR376894 SRR5244695 ERR256877 C2485 C1396 SRR5244854 SRR5110367 SRR5244921 ERR743203 ERR1535377 ERR554615 SRR5244784 C1427 PE009 ERR1040960 ERR237657 C2191 ERR554290 SRR5244786 STV073L SRR5244717 ERR1195835 ERR554744 SRR5244827 ERR439277 UE201 MRSA_S2 ERR134840 SRR5244686 M109 HUV03 ERR134773 MRSA_S19 SRR5244946 SRR5244818 C2701 ERR302841 ERR829988 SRR497495 ERR743210 ERR554428 ERR573128 C1378 SA_210 C186	ERR715146 H2 C679 49-715	ERR1040793_00008 hypothetical protein UC334_05930 hypothetical protein SRR5244867_21820 hypothetical protein ERR1589252_02268 hypothetical protein SRR5244836_15720 hypothetical protein ERR134761_01406 hypothetical protein SRR5244837_01920 hypothetical protein SRR497495_13860 hypothetical protein USFL101_15280 hypothetical protein ERR1197492_01904 hypothetical protein Col52_A5_25320 hypothetical protein ERR249311_01514 hypothetical protein V2200_25440 hypothetical protein 99_06_07340 hypothetical protein ERR1597906_01904 hypothetical protein SRR5244912_13290 hypothetical protein SRR5244704_21420 hypothetical protein ERR137923_00408 hypothetical protein ERR237716_01726 hypothetical protein MRSA_S9_17860 hypothetical protein UV695_18750 hypothetical protein MRSA131_25830 hypothetical protein ERR573168_02150 hypothetical protein C1762_12410 hypothetical protein ERR2072490_08650 hypothetical protein ERR731099_01997 hypothetical protein ERR1195835_01397 hypothetical protein UE201_08220 hypothetical protein SRR5244862_00710 hypothetical protein C1440_14110 hypothetical protein ERR554552_01978 hypothetical protein ERR134796_00483 hypothetical protein ERR737279_01083 hypothetical protein SRR5244832_19510 hypothetical protein SRR5244702_14540 hypothetical protein C1410_25900 hypothetical protein SRR5244686_09980 hypothetical protein SRR5244945_21260 hypothetical protein ERR1715362_02289 hypothetical protein SRR5244917_19200 hypothetical protein SRR5244946_21720 hypothetical protein SRR5244676_09620 hypothetical protein ERR422886_01996 hypothetical protein 99_48_22590 hypothetical protein ERR1589255_01567 hypothetical protein SRR5244701_21400 hypothetical protein ERR234953_01251 hypothetical protein SRR5244828_13700 hypothetical protein SRR4195761_01936 hypothetical protein ERR230349_02055 hypothetical protein ERR1589254_00965 hypothetical protein SRR5244947_10370 hypothetical protein E1470_19700 hypothetical protein UV1151_11590 hypothetical protein MRSA_S19_13850 hypothetical protein ERR1715363_02259 hypothetical protein ERR554290_02102 hypothetical protein ERR163516_01825 hypothetical protein BK2448_21430 hypothetical protein 05_25_18960 hypothetical protein SA_210_18680 hypothetical protein SRR4195760_02221 hypothetical protein ERR573128_00540 hypothetical protein P210213_110_12470 hypothetical protein C1396_25060 hypothetical protein ERR422946_01352 hypothetical protein SRR5244902_18840 hypothetical protein ERR237668_01754 hypothetical protein ERR2072503_21430 hypothetical protein SRR5244689_18720 hypothetical protein ERR134773_00668 hypothetical protein MRSA_S14_18850 hypothetical protein SRR5244715_13940 hypothetical protein C1407_22350 hypothetical protein SRR5244691_21430 hypothetical protein ERR743109_01110 hypothetical protein ERR554544_01429 hypothetical protein MRSA_S15_10250 hypothetical protein ERR714858_01529 hypothetical protein MRSA_S1_17750 hypothetical protein ERR234916_01564 hypothetical protein ERR134842_00507 hypothetical protein ERR134781_00366 hypothetical protein MRSA_S2_17760 hypothetical protein ERR1535377_01895 hypothetical protein C2403_01230 hypothetical protein SRR5244716_15000 hypothetical protein SRR5244900_18400 hypothetical protein SRR5244951_22380 hypothetical protein CM167_10540 hypothetical protein ERR230292_01942 hypothetical protein ERR134840_00217 hypothetical protein MRSA_S17_18660 hypothetical protein ERR554428_01873 hypothetical protein C1979_08600 hypothetical protein V1859_12730 hypothetical protein PP1259_19400 hypothetical protein SRR5244693_09950 hypothetical protein ERR1589243_01950 hypothetical protein SRR5244717_17760 hypothetical protein SRR5244827_10400 hypothetical protein M109_16280 hypothetical protein ERR554559_01985 hypothetical protein ERR163470_01777 hypothetical protein USFL079_19060 hypothetical protein MRSA_S11_13350 hypothetical protein USFL264_09030 hypothetical protein SRR5244869_11630 hypothetical protein ERR554744_01960 hypothetical protein SRR5244695_21790 hypothetical protein SRR5244711_11790 hypothetical protein ERR1589245_01799 hypothetical protein SRR5244839_20540 hypothetical protein C1378_26330 hypothetical protein ERR137331_01279 hypothetical protein USFL078_14890 hypothetical protein ERR1715399_02257 hypothetical protein C1782_25110 hypothetical protein ERR554558_01160 hypothetical protein ERR1712339_01149 hypothetical protein ERR716971_02006 hypothetical protein ERR1040960_17560 hypothetical protein C2191_17930 hypothetical protein C1768_00640 hypothetical protein SRR5244871_14300 hypothetical protein UV699_21550 hypothetical protein ERR1589244_01882 hypothetical protein ERR137937_01010 hypothetical protein ERR230313_01347 hypothetical protein ERR554356_02060 hypothetical protein ERR1589247_01457 hypothetical protein SRR5244954_19740 hypothetical protein CM94_09640 hypothetical protein ERR554746_01321 hypothetical protein ERR237718_01698 hypothetical protein ERR134844_02033 hypothetical protein MRSA_S7_18430 hypothetical protein MRSA_S13_15240 hypothetical protein SRR5244880_14010 hypothetical protein SRR5244712_08170 hypothetical protein C1058_11400 hypothetical protein ERR376894_01278 hypothetical protein ERR1715412_02101 hypothetical protein ERR1535380_01469 hypothetical protein ERR237719_01406 hypothetical protein ERR554747_01531 hypothetical protein ERR593830_20340 hypothetical protein SRR5244899_12150 hypothetical protein ERR422959_02017 hypothetical protein SRR5244722_13880 hypothetical protein E396_12490 hypothetical protein CA15_25480 hypothetical protein ERR1535343_01462 hypothetical protein ERR554599_01980 hypothetical protein SRR5244799_20860 hypothetical protein ERR302773_01865 hypothetical protein ERR742992_22860 hypothetical protein 65_669_14960 hypothetical protein CA14_00640 hypothetical protein C2304_07470 hypothetical protein 07_15_17850 hypothetical protein SRR5244798_01650 hypothetical protein SRR1014714_21790 hypothetical protein ERR256877_01225 hypothetical protein ERR554598_01260 hypothetical protein ERR554786_01080 hypothetical protein ERR302841_01451 hypothetical protein C186_04850 hypothetical protein C1667_09320 hypothetical protein ERR1712341_01206 hypothetical protein ERR554582_01501 hypothetical protein CA17_11400 hypothetical protein ERR1535358_01523 hypothetical protein M121_26440 hypothetical protein SRR5244841_19060 hypothetical protein 01_19_14350 hypothetical protein ERR134678_01224 hypothetical protein SRR4195759_21380 hypothetical protein SRR5244782_07980 hypothetical protein E404_12620 hypothetical protein SRR3194890_19270 hypothetical protein ERR256875_01737 hypothetical protein PE001_22550 hypothetical protein SRR5244859_22120 hypothetical protein UV170_09240 hypothetical protein SRR5244783_20130 hypothetical protein SRR4195758_16190 hypothetical protein SRR5244811_13300 hypothetical protein SRR5244721_18540 hypothetical protein M120_00640 hypothetical protein SRR3194889_18070 hypothetical protein ERR554583_01976 hypothetical protein SRR1178244_18470 hypothetical protein C123_14210 hypothetical protein ERR554244_01448 hypothetical protein ERR134838_00570 hypothetical protein SRR5244817_25730 hypothetical protein ERR829988_19450 hypothetical protein ERR249328_00778 hypothetical protein 18-432_18450 hypothetical protein SRR5110367_16380 hypothetical protein MRSA_S26_17810 hypothetical protein ERR1041111_07290 hypothetical protein ERR134820_02124 hypothetical protein C1543_12720 hypothetical protein SRR5244784_14490 hypothetical protein ERR554526_01392 hypothetical protein ERR554574_01551 hypothetical protein CA12_25520 hypothetical protein ERR1535344_01658 hypothetical protein ERR702179_01014 hypothetical protein SRR5244786_18290 hypothetical protein ERR743203_12950 hypothetical protein STV600L_16290 hypothetical protein USA500_27070 hypothetical protein MRSA_S24_19240 hypothetical protein SRR5110365_15550 hypothetical protein C1504_18980 hypothetical protein C1555_08280 hypothetical protein SRR5244792_05280 hypothetical protein ERR137917_00816 hypothetical protein PE009_00680 hypothetical protein RH238_10030 hypothetical protein ERR554530_01957 hypothetical protein ERR1753504_02182 hypothetical protein SRR5244848_22280 hypothetical protein SRR5244819_15370 hypothetical protein C329_03250 hypothetical protein HUV07_02250 hypothetical protein 01_41_19780 hypothetical protein STV073L_20940 hypothetical protein ERR137947_01195 hypothetical protein SRR5244801_22140 hypothetical protein ERR134669_02210 hypothetical protein SRR5244818_11680 hypothetical protein ERR1753505_00991 hypothetical protein ERR1040909_01050 hypothetical protein C2485_26050 hypothetical protein ERR2072360_10990 hypothetical protein SRR4195752_12270 hypothetical protein HUV05_25550 hypothetical protein C1675_08880 hypothetical protein ERR237657_01365 hypothetical protein ERR332190_01387 hypothetical protein SRR5244733_15690 hypothetical protein ERR439277_02017 hypothetical protein BK2561B_20990 hypothetical protein 2m-n_18160 hypothetical protein C1427_25810 hypothetical protein ERR554728_01644 hypothetical protein SRR5244854_10110 hypothetical protein SRR4195754_19450 hypothetical protein HUV03_14370 hypothetical protein ERR554730_01174 hypothetical protein SRR5244734_20330 hypothetical protein ERR554729_01995 hypothetical protein 87-950_19080 hypothetical protein SRR5244921_08130 hypothetical protein ERR743210_15100 hypothetical protein SRR5244795_07940 hypothetical protein ERR1595729_02234 hypothetical protein ERR1723877_01759 hypothetical protein ERR554615_02123 hypothetical protein SRR4195757_19710 hypothetical protein C8879_25460 hypothetical protein ERR554567_01383 hypothetical protein C2701_03720 hypothetical protein SRR5244794_19780 hypothetical protein HUV01_11190 hypothetical protein SRR4195756_18910 hypothetical protein ERR554614_01174 hypothetical protein ERR1595731_01687 hypothetical protein
MRKDAKENRQRIEEIAHKLFDEEGVENISMNRIAKELGIGMGTLYRHFKDKSDLCYYVIQRDLDIFITHFKQIKDDYHSNYEVMQVSLDYLLQFKIDNKALLQCIEAGNNKLRFYQSAFYQELFDFYYDLFKSDDDTYTKFKTDMLLQSLSTSVFAFQIEHRHISIEAYRNYLLNIYLDEVGRND	2242	185	hypothetical protein	slmA	36	0	236	4	100	1.66667	1	inf	1	ERR1589243 ERR1753505 ERR134842 CM94 V1859 ERR1535380 ERR742992 ERR137947 ERR2072360 ERR1753504 UV170 SRR4195756 SRR4195754 UV1151 ERR1589245 Col52_A5 ERR1589255 ERR302773 SRR5244880 UV699 STV600L SRR4195759 SRR4195761 ERR137937 SRR4195760 ERR137923 V2200 ERR134838 ERR1589254 MRSA131 ERR134844 ERR1589244 ERR573168 UV695 ERR1589247 ERR1589252		ERR134761 ERR731099 SRR4195752 C1407 MRSA_S9 87-950 SRR5244801 ERR234953 C1543 ERR554599 C2403 SRR5244716 SRR5244859 ERR134796 CA12 E396 MRSA_S7 SRR3194889 SRR5244711 01_19 MRSA_S14 SRR5244954 ERR554567 C679 CA15 ERR702179 SRR5244733 SRR5244795 SRR5244792 MRSA_S13 SRR4195757 ERR743109 65_669 ERR256875 ERR1535343 C329 USFL079 ERR1715399 MRSA_S11 ERR1597906 SRR5244693 ERR554530 ERR1715363 ERR249328 SRR5244867 ERR554598 ERR237716 C123 C2304 ERR237719 C1768 SRR5244811 SRR5110365 SRR5244712 ERR554244 ERR1040909 SRR5244734 HUV05 PE001 M120 SRR4195758 05_25 99_06 SRR5244917 ERR714858 C1782 ERR554747 SRR5244782 ERR237668 C1058 E1470 ERR1712339 ERR1715362 SRR5244837 SRR5244832 SRR5244689 MRSA_S15 ERR1535358 SRR5244902 ERR554559 ERR1712341 ERR2072503 ERR554544 SRR5244848 ERR554614 07_15 ERR554729 ERR332190 ERR554582 ERR230349 SRR5244869 SRR5244794 SRR5244799 SRR5244721 SRR5244862 ERR422886 HUV07 RH238 ERR554583 SRR5244783 ERR1595731 2m-n ERR237718 ERR134781 C1762 C1555 SRR5244715 ERR234916 CM167 ERR1197492 ERR554552 SRR5244899 01_41 ERR137331 SRR1178244 ERR134678 SRR5244676 ERR554746 ERR1535344 SRR5244871 ERR134820 C1410 SRR5244828 ERR593830 SRR5244819 ERR1040793 ERR716971 ERR1595729 USFL078 49-715 ERR1715412 SRR5244951 C1667 UC334 ERR737279 P210213_110 ERR554574 ERR230292 ERR1041111 USA500 ERR134669 ERR230313 ERR137917 ERR554526 ERR554730 SRR5244841 ERR249311 SRR5244836 MRSA_S17 ERR163516 BK2448 SRR5244912 ERR1723877 ERR163470 ERR554786 MRSA_S1 SRR3194890 C8879 SRR5244817 ERR554728 BK2561B SRR5244701 SRR5244945 SRR5244691 ERR554558 MRSA_S26 ERR422946 SRR5244798 CA17 SRR5244704 USFL264 CA14 ERR422959 SRR5244839 SRR5244722 ERR2072490 99_48 SRR1014714 ERR554356 HUV01 PP1259 SRR5244947 MRSA_S24 SRR5244702 C1979 M121 C1504 E404 SRR5244900 USFL101 C1440 ERR376894 SRR5244695 ERR256877 C2485 C1396 SRR5244854 SRR5110367 SRR5244921 ERR743203 ERR1535377 ERR554615 SRR5244784 C1427 PE009 ERR1040960 ERR237657 C2191 ERR554290 SRR5244786 STV073L SRR5244717 ERR1195835 ERR554744 SRR5244827 ERR439277 UE201 MRSA_S2 ERR134840 SRR5244686 M109 HUV03 ERR134773 MRSA_S19 SRR5244946 SRR5244818 C2701 ERR302841 ERR829988 SRR497495 ERR743210 ERR554428 ERR573128 C1378 SA_210 C186	C1675 18-432 ERR715146 H2	ERR1040793_00020 hypothetical protein UC334_05810 hypothetical protein SRR5244867_21940 hypothetical protein ERR1589252_02256 hypothetical protein SRR5244836_15840 hypothetical protein ERR134761_01192 hypothetical protein SRR5244837_01800 hypothetical protein SRR497495_13740 hypothetical protein USFL101_15400 hypothetical protein C679_19120 hypothetical protein ERR1197492_01916 hypothetical protein Col52_A5_25440 hypothetical protein ERR249311_01526 hypothetical protein V2200_25560 hypothetical protein 99_06_07460 hypothetical protein ERR1597906_01916 hypothetical protein SRR5244912_13410 hypothetical protein SRR5244704_21300 hypothetical protein ERR137923_00354 hypothetical protein ERR237716_01714 hypothetical protein MRSA_S9_17740 hypothetical protein UV695_00690 hypothetical protein MRSA131_25950 hypothetical protein ERR573168_02162 hypothetical protein C1762_05530 hypothetical protein ERR2072490_08770 hypothetical protein ERR731099_01985 hypothetical protein ERR1195835_01409 hypothetical protein UE201_08100 hypothetical protein SRR5244862_00830 hypothetical protein C1440_01580 hypothetical protein ERR554552_01990 hypothetical protein ERR134796_00495 hypothetical protein ERR737279_01095 hypothetical protein SRR5244832_19630 hypothetical protein SRR5244702_14660 hypothetical protein C1410_16090 hypothetical protein SRR5244686_10100 hypothetical protein SRR5244945_21140 hypothetical protein ERR1715362_02277 hypothetical protein SRR5244917_19320 hypothetical protein SRR5244946_21600 hypothetical protein SRR5244676_09740 hypothetical protein ERR422886_02008 hypothetical protein 99_48_22470 hypothetical protein ERR1589255_01579 hypothetical protein SRR5244701_21520 hypothetical protein ERR234953_01263 hypothetical protein SRR5244828_13580 hypothetical protein SRR4195761_01948 hypothetical protein ERR230349_02067 hypothetical protein ERR1589254_00977 hypothetical protein SRR5244947_10490 hypothetical protein E1470_21910 hypothetical protein UV1151_11710 hypothetical protein MRSA_S19_13730 hypothetical protein ERR1715363_02247 hypothetical protein ERR554290_02114 hypothetical protein ERR163516_01813 hypothetical protein BK2448_21310 hypothetical protein 05_25_19080 hypothetical protein SA_210_18560 hypothetical protein SRR4195760_02209 hypothetical protein ERR573128_00552 hypothetical protein P210213_110_12350 hypothetical protein C1396_16570 hypothetical protein ERR422946_01364 hypothetical protein SRR5244902_18720 hypothetical protein ERR237668_01742 hypothetical protein ERR2072503_21550 hypothetical protein SRR5244689_18840 hypothetical protein ERR134773_00277 hypothetical protein MRSA_S14_18970 hypothetical protein SRR5244715_13820 hypothetical protein C1407_22230 hypothetical protein SRR5244691_21550 hypothetical protein ERR743109_01098 hypothetical protein ERR554544_01441 hypothetical protein MRSA_S15_10370 hypothetical protein ERR714858_01517 hypothetical protein MRSA_S1_17870 hypothetical protein ERR234916_01552 hypothetical protein ERR134842_00480 hypothetical protein ERR134781_00378 hypothetical protein MRSA_S2_17880 hypothetical protein ERR1535377_01907 hypothetical protein C2403_01110 hypothetical protein 49-715_16390 hypothetical protein SRR5244716_15120 hypothetical protein SRR5244900_18280 hypothetical protein SRR5244951_22260 hypothetical protein CM167_10420 hypothetical protein ERR230292_01954 hypothetical protein ERR134840_00451 hypothetical protein MRSA_S17_18540 hypothetical protein ERR554428_01885 hypothetical protein C1979_08480 hypothetical protein V1859_12610 hypothetical protein PP1259_19520 hypothetical protein SRR5244693_10070 hypothetical protein ERR1589243_01962 hypothetical protein SRR5244717_17640 hypothetical protein SRR5244827_10280 hypothetical protein M109_16400 hypothetical protein ERR554559_01973 hypothetical protein ERR163470_01765 hypothetical protein USFL079_18940 hypothetical protein MRSA_S11_13230 hypothetical protein USFL264_09150 hypothetical protein SRR5244869_11510 hypothetical protein ERR554744_01972 hypothetical protein SRR5244695_21670 hypothetical protein SRR5244711_11670 hypothetical protein ERR1589245_01811 hypothetical protein SRR5244839_20660 hypothetical protein C1378_12610 hypothetical protein ERR137331_01267 hypothetical protein USFL078_15010 hypothetical protein ERR1715399_02245 hypothetical protein C1782_24980 hypothetical protein ERR554558_01172 hypothetical protein ERR1712339_01161 hypothetical protein ERR716971_02018 hypothetical protein ERR1040960_17680 hypothetical protein C2191_22700 hypothetical protein C1768_00520 hypothetical protein SRR5244871_14420 hypothetical protein UV699_24220 hypothetical protein ERR1589244_01894 hypothetical protein ERR137937_00647 hypothetical protein ERR230313_01335 hypothetical protein ERR554356_02072 hypothetical protein ERR1589247_01469 hypothetical protein SRR5244954_19860 hypothetical protein CM94_09760 hypothetical protein ERR554746_01309 hypothetical protein ERR237718_01710 hypothetical protein ERR134844_02006 hypothetical protein MRSA_S7_18310 hypothetical protein MRSA_S13_15360 hypothetical protein SRR5244880_13890 hypothetical protein SRR5244712_08290 hypothetical protein C1058_18610 hypothetical protein ERR376894_01266 hypothetical protein ERR1715412_02113 hypothetical protein ERR1535380_01481 hypothetical protein ERR237719_01418 hypothetical protein ERR554747_01519 hypothetical protein ERR593830_20220 hypothetical protein SRR5244899_12270 hypothetical protein ERR422959_02029 hypothetical protein SRR5244722_14000 hypothetical protein E396_12370 hypothetical protein CA15_25600 hypothetical protein ERR1535343_01474 hypothetical protein ERR554599_01992 hypothetical protein SRR5244799_20980 hypothetical protein ERR302773_01838 hypothetical protein ERR742992_22740 hypothetical protein 65_669_15080 hypothetical protein CA14_00520 hypothetical protein C2304_07350 hypothetical protein 07_15_17730 hypothetical protein SRR5244798_01530 hypothetical protein SRR1014714_21670 hypothetical protein ERR256877_01237 hypothetical protein ERR554598_01272 hypothetical protein ERR554786_01068 hypothetical protein ERR302841_01463 hypothetical protein C186_04970 hypothetical protein C1667_08980 hypothetical protein ERR1712341_01218 hypothetical protein ERR554582_01489 hypothetical protein CA17_11520 hypothetical protein ERR1535358_01535 hypothetical protein M121_26560 hypothetical protein SRR5244841_19180 hypothetical protein 01_19_08620 hypothetical protein ERR134678_01236 hypothetical protein SRR4195759_21260 hypothetical protein SRR5244782_08100 hypothetical protein E404_12500 hypothetical protein SRR3194890_19390 hypothetical protein ERR256875_01725 hypothetical protein PE001_22670 hypothetical protein SRR5244859_22000 hypothetical protein UV170_09120 hypothetical protein SRR5244783_20250 hypothetical protein SRR4195758_16310 hypothetical protein SRR5244811_13420 hypothetical protein SRR5244721_18420 hypothetical protein M120_00520 hypothetical protein SRR3194889_17950 hypothetical protein ERR554583_01988 hypothetical protein SRR1178244_18590 hypothetical protein C123_14090 hypothetical protein ERR554244_01436 hypothetical protein ERR134838_00543 hypothetical protein SRR5244817_25610 hypothetical protein ERR829988_19330 hypothetical protein ERR249328_00766 hypothetical protein SRR5110367_16260 hypothetical protein MRSA_S26_17930 hypothetical protein ERR1041111_07410 hypothetical protein ERR134820_02136 hypothetical protein C1543_12840 hypothetical protein SRR5244784_14610 hypothetical protein ERR554526_01380 hypothetical protein ERR554574_01539 hypothetical protein CA12_25640 hypothetical protein ERR1535344_01670 hypothetical protein ERR702179_01002 hypothetical protein SRR5244786_18410 hypothetical protein ERR743203_13070 hypothetical protein STV600L_16410 hypothetical protein USA500_27190 hypothetical protein MRSA_S24_19120 hypothetical protein SRR5110365_15670 hypothetical protein C1504_18860 hypothetical protein C1555_17440 hypothetical protein SRR5244792_05160 hypothetical protein ERR137917_00303 hypothetical protein PE009_00800 hypothetical protein RH238_09910 hypothetical protein ERR554530_01945 hypothetical protein ERR1753504_02170 hypothetical protein SRR5244848_22400 hypothetical protein SRR5244819_15490 hypothetical protein C329_03120 hypothetical protein HUV07_02370 hypothetical protein 01_41_19660 hypothetical protein STV073L_21060 hypothetical protein ERR137947_01168 hypothetical protein SRR5244801_22260 hypothetical protein ERR134669_02198 hypothetical protein SRR5244818_11800 hypothetical protein ERR1753505_01003 hypothetical protein ERR1040909_01062 hypothetical protein C2485_25930 hypothetical protein ERR2072360_10720 hypothetical protein SRR4195752_12390 hypothetical protein HUV05_25670 hypothetical protein ERR237657_01377 hypothetical protein ERR332190_01399 hypothetical protein SRR5244733_15810 hypothetical protein ERR439277_02029 hypothetical protein BK2561B_20870 hypothetical protein 2m-n_18040 hypothetical protein C1427_24190 hypothetical protein ERR554728_01632 hypothetical protein SRR5244854_09990 hypothetical protein SRR4195754_19570 hypothetical protein HUV03_14490 hypothetical protein ERR554730_01186 hypothetical protein SRR5244734_20210 hypothetical protein ERR554729_02007 hypothetical protein 87-950_19200 hypothetical protein SRR5244921_08250 hypothetical protein ERR743210_14980 hypothetical protein SRR5244795_08060 hypothetical protein ERR1595729_02246 hypothetical protein ERR1723877_01771 hypothetical protein ERR554615_02111 hypothetical protein SRR4195757_19590 hypothetical protein C8879_25580 hypothetical protein ERR554567_01395 hypothetical protein C2701_03840 hypothetical protein SRR5244794_19900 hypothetical protein HUV01_11310 hypothetical protein SRR4195756_19030 hypothetical protein ERR554614_01186 hypothetical protein ERR1595731_01699 hypothetical protein
MQHHKVAIIGAGAAGIGMAITLKDFGITDVIILEKGTVGHSFKHWPKSTRTITPSFTSNGFGMPDMNAISMDTSPAFTFNEEHISGETYAEYLQVVANHYELNIFENTVVTNISVDDAYYTIATTTEIYHADYIFVATGDYNFPKKPFKYGIHYSEIEDFDNFNKGQYVVIGGNESGFDAAYQLAKNGSDIALYTSTTGLNDPDADPSVRLSPYTRQRLGNVIKQGARIEMNVHYTVKDIDFNNGQYHISFDSGQSVLTPHEPILATGFDATKNPIVQQLFVTTNQDIKLTTHDESTRYPNIFMIGATVENDNAKLCYIYKFRARFAVLAHLLTQREGLPAKQDVIENYQKNQMYLDDYSCCEVSCTC	2395	368	Baeyer-Villiger flavin-containing monooxygenase	group_22099	36	0	236	4	100	1.66667	1	inf	1	ERR1589243 ERR1753505 ERR134842 CM94 V1859 ERR1535380 ERR742992 ERR137947 ERR2072360 ERR1753504 UV170 SRR4195756 SRR4195754 UV1151 ERR1589245 Col52_A5 ERR1589255 ERR302773 SRR5244880 UV699 STV600L SRR4195759 SRR4195761 ERR137937 SRR4195760 ERR137923 V2200 ERR134838 ERR1589254 MRSA131 ERR134844 ERR1589244 ERR573168 UV695 ERR1589247 ERR1589252		ERR134761 ERR731099 SRR4195752 C1407 MRSA_S9 87-950 SRR5244801 ERR234953 C1543 ERR554599 C2403 SRR5244716 SRR5244859 ERR134796 CA12 E396 MRSA_S7 SRR3194889 SRR5244711 01_19 MRSA_S14 SRR5244954 ERR554567 C679 CA15 ERR702179 SRR5244733 SRR5244795 SRR5244792 MRSA_S13 SRR4195757 ERR743109 65_669 ERR256875 ERR1535343 C329 USFL079 ERR1715399 MRSA_S11 ERR1597906 SRR5244693 ERR554530 ERR1715363 ERR249328 SRR5244867 ERR554598 ERR237716 C123 C2304 ERR237719 C1768 SRR5244811 SRR5110365 SRR5244712 ERR554244 ERR1040909 SRR5244734 HUV05 PE001 M120 SRR4195758 05_25 99_06 SRR5244917 ERR714858 C1782 ERR554747 SRR5244782 ERR237668 C1058 E1470 ERR1712339 ERR1715362 SRR5244837 SRR5244832 SRR5244689 MRSA_S15 ERR1535358 SRR5244902 ERR554559 ERR1712341 ERR2072503 ERR554544 SRR5244848 ERR554614 07_15 ERR554729 ERR332190 ERR554582 ERR230349 SRR5244869 SRR5244794 SRR5244799 SRR5244721 SRR5244862 ERR422886 HUV07 RH238 ERR554583 SRR5244783 ERR1595731 2m-n ERR237718 ERR134781 C1762 C1555 SRR5244715 ERR234916 CM167 ERR1197492 ERR554552 SRR5244899 01_41 ERR137331 SRR1178244 ERR134678 SRR5244676 ERR554746 ERR1535344 SRR5244871 ERR134820 C1410 SRR5244828 ERR593830 SRR5244819 ERR1040793 ERR716971 ERR1595729 USFL078 49-715 ERR1715412 SRR5244951 C1667 UC334 ERR737279 P210213_110 ERR554574 ERR230292 ERR1041111 USA500 ERR134669 ERR230313 ERR137917 ERR554526 ERR554730 SRR5244841 ERR249311 SRR5244836 MRSA_S17 ERR163516 BK2448 SRR5244912 ERR1723877 ERR163470 ERR554786 MRSA_S1 SRR3194890 C8879 SRR5244817 ERR554728 BK2561B SRR5244701 SRR5244945 SRR5244691 ERR554558 MRSA_S26 ERR422946 18-432 SRR5244798 CA17 SRR5244704 USFL264 CA14 ERR422959 SRR5244839 SRR5244722 ERR2072490 99_48 SRR1014714 ERR554356 HUV01 PP1259 SRR5244947 MRSA_S24 SRR5244702 C1979 M121 C1504 E404 SRR5244900 USFL101 C1675 C1440 ERR376894 SRR5244695 ERR256877 C2485 SRR5244854 SRR5110367 SRR5244921 ERR743203 ERR1535377 ERR554615 SRR5244784 C1427 PE009 ERR1040960 ERR237657 C2191 ERR554290 SRR5244786 STV073L SRR5244717 ERR1195835 ERR554744 SRR5244827 ERR439277 UE201 MRSA_S2 SRR5244686 M109 HUV03 ERR134773 MRSA_S19 SRR5244946 SRR5244818 C2701 ERR302841 ERR829988 SRR497495 ERR743210 ERR554428 ERR573128 C1378 SA_210 C186	ERR715146 H2 ERR134840 C1396	ERR1040793_00026 Putative flavoprotein monooxygenase UC334_05750 Putative flavoprotein monooxygenase SRR5244867_22000 Putative flavoprotein monooxygenase ERR1589252_02250 Putative flavoprotein monooxygenase SRR5244836_15900 Putative flavoprotein monooxygenase ERR134761_00063 Putative flavoprotein monooxygenase SRR5244837_01740 Putative flavoprotein monooxygenase SRR497495_13680 Putative flavoprotein monooxygenase USFL101_15460 Putative flavoprotein monooxygenase C679_19060 Putative flavoprotein monooxygenase ERR1197492_01922 Putative flavoprotein monooxygenase Col52_A5_25500 Putative flavoprotein monooxygenase ERR249311_01532 Putative flavoprotein monooxygenase V2200_25620 Putative flavoprotein monooxygenase 99_06_07520 Putative flavoprotein monooxygenase ERR1597906_01922 Putative flavoprotein monooxygenase SRR5244912_13470 Putative flavoprotein monooxygenase SRR5244704_21240 Putative flavoprotein monooxygenase ERR137923_00064 Putative flavoprotein monooxygenase ERR237716_01708 Putative flavoprotein monooxygenase MRSA_S9_17680 Putative flavoprotein monooxygenase UV695_00750 Putative flavoprotein monooxygenase MRSA131_26010 Putative flavoprotein monooxygenase ERR573168_02168 Putative flavoprotein monooxygenase C1762_05470 Putative flavoprotein monooxygenase ERR2072490_08830 Putative flavoprotein monooxygenase ERR731099_01979 Putative flavoprotein monooxygenase ERR1195835_01415 Putative flavoprotein monooxygenase UE201_08040 Putative flavoprotein monooxygenase SRR5244862_00890 Putative flavoprotein monooxygenase C1440_01640 Putative flavoprotein monooxygenase ERR554552_01996 Putative flavoprotein monooxygenase ERR134796_00501 Putative flavoprotein monooxygenase ERR737279_01101 Putative flavoprotein monooxygenase SRR5244832_19690 Putative flavoprotein monooxygenase SRR5244702_14720 Putative flavoprotein monooxygenase C1410_16030 Putative flavoprotein monooxygenase SRR5244686_10160 Putative flavoprotein monooxygenase SRR5244945_21080 Putative flavoprotein monooxygenase ERR1715362_02271 Putative flavoprotein monooxygenase SRR5244917_19380 Putative flavoprotein monooxygenase SRR5244946_21540 Putative flavoprotein monooxygenase SRR5244676_09800 Putative flavoprotein monooxygenase ERR422886_02014 Putative flavoprotein monooxygenase 99_48_22410 Putative flavoprotein monooxygenase ERR1589255_01585 Putative flavoprotein monooxygenase SRR5244701_21580 Putative flavoprotein monooxygenase ERR234953_01269 Putative flavoprotein monooxygenase SRR5244828_13520 Putative flavoprotein monooxygenase SRR4195761_01954 Putative flavoprotein monooxygenase ERR230349_02073 Putative flavoprotein monooxygenase ERR1589254_00983 Putative flavoprotein monooxygenase SRR5244947_10550 Putative flavoprotein monooxygenase E1470_21970 Putative flavoprotein monooxygenase UV1151_11770 Putative flavoprotein monooxygenase MRSA_S19_13670 Putative flavoprotein monooxygenase ERR1715363_02241 Putative flavoprotein monooxygenase ERR554290_02120 Putative flavoprotein monooxygenase ERR163516_01807 Putative flavoprotein monooxygenase BK2448_21250 Putative flavoprotein monooxygenase 05_25_19140 Putative flavoprotein monooxygenase SA_210_18500 Putative flavoprotein monooxygenase SRR4195760_02203 Putative flavoprotein monooxygenase ERR573128_00558 Putative flavoprotein monooxygenase P210213_110_12290 Putative flavoprotein monooxygenase ERR422946_01370 Putative flavoprotein monooxygenase SRR5244902_18660 Putative flavoprotein monooxygenase ERR237668_01736 Putative flavoprotein monooxygenase ERR2072503_23040 Putative flavoprotein monooxygenase SRR5244689_18900 Putative flavoprotein monooxygenase ERR134773_00271 Putative flavoprotein monooxygenase MRSA_S14_19030 Putative flavoprotein monooxygenase SRR5244715_13760 Putative flavoprotein monooxygenase C1407_22170 Putative flavoprotein monooxygenase SRR5244691_21610 Putative flavoprotein monooxygenase ERR743109_01092 Putative flavoprotein monooxygenase ERR554544_01447 Putative flavoprotein monooxygenase MRSA_S15_10430 Putative flavoprotein monooxygenase ERR714858_01511 Putative flavoprotein monooxygenase MRSA_S1_17930 Putative flavoprotein monooxygenase ERR234916_01546 Putative flavoprotein monooxygenase ERR134842_00474 Putative flavoprotein monooxygenase ERR134781_00384 Putative flavoprotein monooxygenase MRSA_S2_17940 Putative flavoprotein monooxygenase ERR1535377_01913 Putative flavoprotein monooxygenase C2403_01050 Putative flavoprotein monooxygenase 49-715_16450 Putative flavoprotein monooxygenase SRR5244716_15180 Putative flavoprotein monooxygenase SRR5244900_18220 Putative flavoprotein monooxygenase SRR5244951_22200 Putative flavoprotein monooxygenase CM167_10360 Putative flavoprotein monooxygenase ERR230292_01960 Putative flavoprotein monooxygenase MRSA_S17_18480 Putative flavoprotein monooxygenase ERR554428_01891 Putative flavoprotein monooxygenase C1979_08420 Putative flavoprotein monooxygenase V1859_12550 Putative flavoprotein monooxygenase PP1259_19580 Putative flavoprotein monooxygenase SRR5244693_10130 Putative flavoprotein monooxygenase ERR1589243_01968 Putative flavoprotein monooxygenase SRR5244717_17580 Putative flavoprotein monooxygenase SRR5244827_10220 Putative flavoprotein monooxygenase M109_16460 Putative flavoprotein monooxygenase ERR554559_01967 Putative flavoprotein monooxygenase ERR163470_01759 Putative flavoprotein monooxygenase USFL079_18880 Putative flavoprotein monooxygenase MRSA_S11_13170 Putative flavoprotein monooxygenase USFL264_09210 Putative flavoprotein monooxygenase SRR5244869_11450 Putative flavoprotein monooxygenase ERR554744_01978 Putative flavoprotein monooxygenase SRR5244695_21610 Putative flavoprotein monooxygenase SRR5244711_11610 Putative flavoprotein monooxygenase ERR1589245_01817 Putative flavoprotein monooxygenase SRR5244839_20720 Putative flavoprotein monooxygenase C1378_12550 Putative flavoprotein monooxygenase ERR137331_01261 Putative flavoprotein monooxygenase USFL078_15070 Putative flavoprotein monooxygenase ERR1715399_02239 Putative flavoprotein monooxygenase C1782_24920 Putative flavoprotein monooxygenase ERR554558_01178 Putative flavoprotein monooxygenase ERR1712339_01167 Putative flavoprotein monooxygenase ERR716971_02024 Putative flavoprotein monooxygenase ERR1040960_17740 Putative flavoprotein monooxygenase C2191_22760 Putative flavoprotein monooxygenase C1768_00460 Putative flavoprotein monooxygenase SRR5244871_14480 Putative flavoprotein monooxygenase UV699_24160 Putative flavoprotein monooxygenase ERR1589244_01900 Putative flavoprotein monooxygenase ERR137937_00300 Putative flavoprotein monooxygenase ERR230313_01329 Putative flavoprotein monooxygenase ERR554356_02078 Putative flavoprotein monooxygenase ERR1589247_01475 Putative flavoprotein monooxygenase SRR5244954_19920 Putative flavoprotein monooxygenase CM94_09820 Putative flavoprotein monooxygenase ERR554746_01303 Putative flavoprotein monooxygenase ERR237718_01716 Putative flavoprotein monooxygenase ERR134844_02000 Putative flavoprotein monooxygenase MRSA_S7_18250 Putative flavoprotein monooxygenase MRSA_S13_15420 Putative flavoprotein monooxygenase SRR5244880_13830 Putative flavoprotein monooxygenase SRR5244712_08350 Putative flavoprotein monooxygenase C1058_18550 Putative flavoprotein monooxygenase ERR376894_01260 Putative flavoprotein monooxygenase ERR1715412_02119 Putative flavoprotein monooxygenase ERR1535380_01487 Putative flavoprotein monooxygenase ERR237719_01424 Putative flavoprotein monooxygenase ERR554747_01513 Putative flavoprotein monooxygenase ERR593830_20160 Putative flavoprotein monooxygenase SRR5244899_12330 Putative flavoprotein monooxygenase ERR422959_02035 Putative flavoprotein monooxygenase SRR5244722_14060 Putative flavoprotein monooxygenase E396_12310 Putative flavoprotein monooxygenase CA15_25660 Putative flavoprotein monooxygenase ERR1535343_01480 Putative flavoprotein monooxygenase ERR554599_01998 Putative flavoprotein monooxygenase SRR5244799_21040 Putative flavoprotein monooxygenase ERR302773_01832 Putative flavoprotein monooxygenase ERR742992_22680 Putative flavoprotein monooxygenase 65_669_15140 Putative flavoprotein monooxygenase CA14_00460 Putative flavoprotein monooxygenase C2304_07290 Putative flavoprotein monooxygenase 07_15_17670 Putative flavoprotein monooxygenase SRR5244798_01470 Putative flavoprotein monooxygenase SRR1014714_21610 Putative flavoprotein monooxygenase ERR256877_01243 Putative flavoprotein monooxygenase ERR554598_01278 Putative flavoprotein monooxygenase ERR554786_01062 Putative flavoprotein monooxygenase ERR302841_01469 Putative flavoprotein monooxygenase C186_05030 Putative flavoprotein monooxygenase C1667_08920 Putative flavoprotein monooxygenase ERR1712341_01224 Putative flavoprotein monooxygenase ERR554582_01483 Putative flavoprotein monooxygenase CA17_11580 Putative flavoprotein monooxygenase ERR1535358_01541 Putative flavoprotein monooxygenase M121_26620 Putative flavoprotein monooxygenase SRR5244841_19240 Putative flavoprotein monooxygenase 01_19_08560 Putative flavoprotein monooxygenase ERR134678_01242 Putative flavoprotein monooxygenase SRR4195759_21200 Putative flavoprotein monooxygenase SRR5244782_08160 Putative flavoprotein monooxygenase E404_12440 Putative flavoprotein monooxygenase SRR3194890_19450 Putative flavoprotein monooxygenase ERR256875_01719 Putative flavoprotein monooxygenase PE001_22730 Putative flavoprotein monooxygenase SRR5244859_21940 Putative flavoprotein monooxygenase UV170_09060 Putative flavoprotein monooxygenase SRR5244783_20310 Putative flavoprotein monooxygenase SRR4195758_16370 Putative flavoprotein monooxygenase SRR5244811_13480 Putative flavoprotein monooxygenase SRR5244721_18360 Putative flavoprotein monooxygenase M120_00460 Putative flavoprotein monooxygenase SRR3194889_17890 Putative flavoprotein monooxygenase ERR554583_01994 Putative flavoprotein monooxygenase SRR1178244_18650 Putative flavoprotein monooxygenase C123_14030 Putative flavoprotein monooxygenase ERR554244_01430 Putative flavoprotein monooxygenase ERR134838_00537 Putative flavoprotein monooxygenase SRR5244817_25550 Putative flavoprotein monooxygenase ERR829988_19270 Putative flavoprotein monooxygenase ERR249328_00760 Putative flavoprotein monooxygenase 18-432_18270 Putative flavoprotein monooxygenase SRR5110367_16200 Putative flavoprotein monooxygenase MRSA_S26_17990 Putative flavoprotein monooxygenase ERR1041111_07470 Putative flavoprotein monooxygenase ERR134820_02142 Putative flavoprotein monooxygenase C1543_12900 Putative flavoprotein monooxygenase SRR5244784_14670 Putative flavoprotein monooxygenase ERR554526_01374 Putative flavoprotein monooxygenase ERR554574_01533 Putative flavoprotein monooxygenase CA12_25700 Putative flavoprotein monooxygenase ERR1535344_01676 Putative flavoprotein monooxygenase ERR702179_00996 Putative flavoprotein monooxygenase SRR5244786_18470 Putative flavoprotein monooxygenase ERR743203_13130 Putative flavoprotein monooxygenase STV600L_16470 Putative flavoprotein monooxygenase USA500_27250 Putative flavoprotein monooxygenase MRSA_S24_19060 Putative flavoprotein monooxygenase SRR5110365_15730 Putative flavoprotein monooxygenase C1504_18800 Putative flavoprotein monooxygenase C1555_17380 Putative flavoprotein monooxygenase SRR5244792_05100 Putative flavoprotein monooxygenase ERR137917_00309 Putative flavoprotein monooxygenase PE009_00860 Putative flavoprotein monooxygenase RH238_09850 Putative flavoprotein monooxygenase ERR554530_01939 Putative flavoprotein monooxygenase ERR1753504_02163 Putative flavoprotein monooxygenase SRR5244848_22460 Putative flavoprotein monooxygenase SRR5244819_15550 Putative flavoprotein monooxygenase C329_03060 Putative flavoprotein monooxygenase HUV07_02430 Putative flavoprotein monooxygenase 01_41_19600 Putative flavoprotein monooxygenase STV073L_21120 Putative flavoprotein monooxygenase ERR137947_01162 Putative flavoprotein monooxygenase SRR5244801_22320 Putative flavoprotein monooxygenase ERR134669_02192 Putative flavoprotein monooxygenase SRR5244818_11860 Putative flavoprotein monooxygenase ERR1753505_01010 Putative flavoprotein monooxygenase ERR1040909_01068 Putative flavoprotein monooxygenase C2485_25870 Putative flavoprotein monooxygenase ERR2072360_10660 Putative flavoprotein monooxygenase SRR4195752_12450 Putative flavoprotein monooxygenase HUV05_25730 Putative flavoprotein monooxygenase C1675_05310 Putative flavoprotein monooxygenase ERR237657_01383 Putative flavoprotein monooxygenase ERR332190_01405 Putative flavoprotein monooxygenase SRR5244733_15870 Putative flavoprotein monooxygenase ERR439277_02035 Putative flavoprotein monooxygenase BK2561B_20810 Putative flavoprotein monooxygenase 2m-n_17980 Putative flavoprotein monooxygenase C1427_24250 Putative flavoprotein monooxygenase ERR554728_01626 Putative flavoprotein monooxygenase SRR5244854_09930 Putative flavoprotein monooxygenase SRR4195754_19630 Putative flavoprotein monooxygenase HUV03_14550 Putative flavoprotein monooxygenase ERR554730_01192 Putative flavoprotein monooxygenase SRR5244734_20150 Putative flavoprotein monooxygenase ERR554729_02013 Putative flavoprotein monooxygenase 87-950_19260 Putative flavoprotein monooxygenase SRR5244921_08310 Putative flavoprotein monooxygenase ERR743210_14920 Putative flavoprotein monooxygenase SRR5244795_08120 Putative flavoprotein monooxygenase ERR1595729_02252 Putative flavoprotein monooxygenase ERR1723877_01777 Putative flavoprotein monooxygenase ERR554615_02105 Putative flavoprotein monooxygenase SRR4195757_19530 Putative flavoprotein monooxygenase C8879_25640 Putative flavoprotein monooxygenase ERR554567_01401 Putative flavoprotein monooxygenase C2701_03900 Putative flavoprotein monooxygenase SRR5244794_19960 Putative flavoprotein monooxygenase HUV01_11370 Putative flavoprotein monooxygenase SRR4195756_19090 Putative flavoprotein monooxygenase ERR554614_01192 Putative flavoprotein monooxygenase ERR1595731_01705 Putative flavoprotein monooxygenase
MTKETDNKKTVATSDNKDTQQQNQPEEDERQGLNGYRKTDLDLEIEQELREMMKTGENETKNDYKKFKVFSLISTLVIVILAIIRFVHKMM	5079	91	hypothetical protein	group_30808	36	0	236	4	100	1.66667	1	inf	1	ERR1589243 ERR1753505 ERR134842 CM94 V1859 ERR1535380 ERR742992 ERR137947 ERR2072360 ERR1753504 UV170 SRR4195756 SRR4195754 UV1151 ERR1589245 Col52_A5 ERR1589255 ERR302773 SRR5244880 UV699 STV600L SRR4195759 SRR4195761 ERR137937 SRR4195760 ERR137923 V2200 ERR134838 ERR1589254 MRSA131 ERR134844 ERR1589244 ERR573168 UV695 ERR1589247 ERR1589252		ERR731099 SRR4195752 C1407 MRSA_S9 87-950 SRR5244801 ERR234953 C1543 ERR554599 C2403 SRR5244716 SRR5244859 ERR134796 CA12 E396 MRSA_S7 SRR3194889 SRR5244711 01_19 MRSA_S14 SRR5244954 ERR554567 C679 CA15 ERR702179 SRR5244733 SRR5244795 SRR5244792 MRSA_S13 SRR4195757 ERR743109 65_669 ERR256875 ERR1535343 C329 USFL079 ERR1715399 MRSA_S11 ERR1597906 SRR5244693 ERR554530 ERR1715363 ERR249328 SRR5244867 ERR554598 ERR237716 C123 C2304 ERR237719 C1768 SRR5244811 SRR5110365 SRR5244712 ERR554244 ERR1040909 SRR5244734 HUV05 PE001 M120 SRR4195758 05_25 99_06 SRR5244917 ERR714858 C1782 ERR554747 SRR5244782 ERR237668 C1058 E1470 ERR1712339 ERR1715362 SRR5244837 SRR5244832 SRR5244689 MRSA_S15 ERR1535358 SRR5244902 ERR554559 ERR1712341 ERR2072503 ERR554544 SRR5244848 ERR554614 07_15 ERR554729 ERR332190 ERR554582 ERR230349 SRR5244869 SRR5244794 SRR5244799 SRR5244721 SRR5244862 ERR422886 HUV07 RH238 ERR554583 SRR5244783 ERR1595731 2m-n ERR237718 ERR134781 C1762 C1555 SRR5244715 ERR234916 CM167 ERR1197492 ERR554552 SRR5244899 01_41 ERR137331 SRR1178244 ERR134678 SRR5244676 ERR554746 ERR1535344 SRR5244871 ERR134820 C1410 SRR5244828 ERR593830 SRR5244819 ERR1040793 ERR716971 ERR1595729 USFL078 49-715 ERR1715412 SRR5244951 C1667 UC334 ERR737279 P210213_110 ERR554574 ERR230292 ERR1041111 USA500 ERR134669 ERR230313 ERR137917 ERR554526 ERR554730 SRR5244841 ERR249311 SRR5244836 MRSA_S17 ERR163516 BK2448 SRR5244912 ERR1723877 ERR163470 ERR554786 MRSA_S1 SRR3194890 SRR5244817 ERR554728 BK2561B SRR5244701 SRR5244945 SRR5244691 ERR554558 MRSA_S26 ERR422946 18-432 SRR5244798 CA17 SRR5244704 USFL264 CA14 ERR422959 SRR5244839 SRR5244722 ERR2072490 99_48 SRR1014714 ERR554356 HUV01 PP1259 SRR5244947 MRSA_S24 SRR5244702 C1979 M121 C1504 E404 SRR5244900 USFL101 C1675 C1440 ERR376894 SRR5244695 ERR256877 C2485 C1396 SRR5244854 SRR5110367 SRR5244921 ERR743203 ERR1535377 ERR554615 SRR5244784 C1427 PE009 ERR1040960 ERR237657 C2191 ERR554290 SRR5244786 STV073L SRR5244717 ERR1195835 ERR554744 SRR5244827 ERR439277 UE201 MRSA_S2 ERR134840 SRR5244686 M109 HUV03 ERR134773 MRSA_S19 SRR5244946 SRR5244818 C2701 ERR302841 ERR829988 SRR497495 ERR743210 ERR554428 ERR573128 C1378 SA_210 C186	ERR715146 H2 ERR134761 C8879	ERR1040793_00032 hypothetical protein UC334_05690 hypothetical protein SRR5244867_22060 hypothetical protein ERR1589252_02244 hypothetical protein SRR5244836_15960 hypothetical protein SRR5244837_01680 hypothetical protein SRR497495_13620 hypothetical protein USFL101_15520 hypothetical protein C679_19000 hypothetical protein ERR1197492_01928 hypothetical protein Col52_A5_25560 hypothetical protein ERR249311_01538 hypothetical protein V2200_25680 hypothetical protein 99_06_07580 hypothetical protein ERR1597906_01928 hypothetical protein SRR5244912_13530 hypothetical protein SRR5244704_21180 hypothetical protein ERR137923_00390 hypothetical protein ERR237716_01702 hypothetical protein MRSA_S9_17620 hypothetical protein UV695_00810 hypothetical protein MRSA131_26070 hypothetical protein ERR573168_02174 hypothetical protein C1762_00030 hypothetical protein ERR2072490_08890 hypothetical protein ERR731099_01973 hypothetical protein ERR1195835_01421 hypothetical protein UE201_07980 hypothetical protein SRR5244862_00950 hypothetical protein C1440_13840 hypothetical protein ERR554552_02002 hypothetical protein ERR134796_00507 hypothetical protein ERR737279_01107 hypothetical protein SRR5244832_19750 hypothetical protein SRR5244702_14780 hypothetical protein C1410_15970 hypothetical protein SRR5244686_10220 hypothetical protein SRR5244945_21020 hypothetical protein ERR1715362_02265 hypothetical protein SRR5244917_19440 hypothetical protein SRR5244946_21480 hypothetical protein SRR5244676_09860 hypothetical protein ERR422886_02020 hypothetical protein 99_48_22350 hypothetical protein ERR1589255_01591 hypothetical protein SRR5244701_21640 hypothetical protein ERR234953_01275 hypothetical protein SRR5244828_13460 hypothetical protein SRR4195761_01960 hypothetical protein ERR230349_02079 hypothetical protein ERR1589254_00989 hypothetical protein SRR5244947_10610 hypothetical protein E1470_22030 hypothetical protein UV1151_11830 hypothetical protein MRSA_S19_13610 hypothetical protein ERR1715363_02235 hypothetical protein ERR554290_02126 hypothetical protein ERR163516_01801 hypothetical protein BK2448_21190 hypothetical protein 05_25_20470 hypothetical protein SA_210_18440 hypothetical protein SRR4195760_02197 hypothetical protein ERR573128_00564 hypothetical protein P210213_110_12230 hypothetical protein C1396_16690 hypothetical protein ERR422946_01376 hypothetical protein SRR5244902_18600 hypothetical protein ERR237668_01730 hypothetical protein ERR2072503_23100 hypothetical protein SRR5244689_18960 hypothetical protein ERR134773_01364 hypothetical protein MRSA_S14_19090 hypothetical protein SRR5244715_13700 hypothetical protein C1407_04580 hypothetical protein SRR5244691_21670 hypothetical protein ERR743109_01086 hypothetical protein ERR554544_01453 hypothetical protein MRSA_S15_10490 hypothetical protein ERR714858_01505 hypothetical protein MRSA_S1_17990 hypothetical protein ERR234916_01540 hypothetical protein ERR134842_00468 hypothetical protein ERR134781_00390 hypothetical protein MRSA_S2_18000 hypothetical protein ERR1535377_01919 hypothetical protein C2403_00990 hypothetical protein 49-715_16510 hypothetical protein SRR5244716_15240 hypothetical protein SRR5244900_18160 hypothetical protein SRR5244951_22140 hypothetical protein CM167_10300 hypothetical protein ERR230292_01966 hypothetical protein ERR134840_00972 hypothetical protein MRSA_S17_18420 hypothetical protein ERR554428_01897 hypothetical protein C1979_08360 hypothetical protein V1859_12490 hypothetical protein PP1259_19640 hypothetical protein SRR5244693_10190 hypothetical protein ERR1589243_01974 hypothetical protein SRR5244717_17520 hypothetical protein SRR5244827_10160 hypothetical protein M109_16520 hypothetical protein ERR554559_01961 hypothetical protein ERR163470_01753 hypothetical protein USFL079_18820 hypothetical protein MRSA_S11_13110 hypothetical protein USFL264_09270 hypothetical protein SRR5244869_11390 hypothetical protein ERR554744_01984 hypothetical protein SRR5244695_21550 hypothetical protein SRR5244711_11550 hypothetical protein ERR1589245_01823 hypothetical protein SRR5244839_20780 hypothetical protein C1378_12490 hypothetical protein ERR137331_01255 hypothetical protein USFL078_15130 hypothetical protein ERR1715399_02233 hypothetical protein C1782_24860 hypothetical protein ERR554558_01184 hypothetical protein ERR1712339_01173 hypothetical protein ERR716971_02030 hypothetical protein ERR1040960_17800 hypothetical protein C2191_05720 hypothetical protein C1768_00400 hypothetical protein SRR5244871_14540 hypothetical protein UV699_17100 hypothetical protein ERR1589244_01906 hypothetical protein ERR137937_00516 hypothetical protein ERR230313_01323 hypothetical protein ERR554356_02084 hypothetical protein ERR1589247_01481 hypothetical protein SRR5244954_19980 hypothetical protein CM94_09880 hypothetical protein ERR554746_01297 hypothetical protein ERR237718_01722 hypothetical protein ERR134844_01994 hypothetical protein MRSA_S7_18190 hypothetical protein MRSA_S13_15480 hypothetical protein SRR5244880_13770 hypothetical protein SRR5244712_08410 hypothetical protein C1058_15190 hypothetical protein ERR376894_01254 hypothetical protein ERR1715412_02125 hypothetical protein ERR1535380_01493 hypothetical protein ERR237719_01430 hypothetical protein ERR554747_01507 hypothetical protein ERR593830_20100 hypothetical protein SRR5244899_12390 hypothetical protein ERR422959_02041 hypothetical protein SRR5244722_14120 hypothetical protein E396_12250 hypothetical protein CA15_25720 hypothetical protein ERR1535343_01486 hypothetical protein ERR554599_02004 hypothetical protein SRR5244799_21100 hypothetical protein ERR302773_01826 hypothetical protein ERR742992_22620 hypothetical protein 65_669_15200 hypothetical protein CA14_00400 hypothetical protein C2304_07230 hypothetical protein 07_15_17610 hypothetical protein SRR5244798_01410 hypothetical protein SRR1014714_21550 hypothetical protein ERR256877_01249 hypothetical protein ERR554598_01284 hypothetical protein ERR554786_01056 hypothetical protein ERR302841_01475 hypothetical protein C186_18260 hypothetical protein C1667_08860 hypothetical protein ERR1712341_01230 hypothetical protein ERR554582_01477 hypothetical protein CA17_11640 hypothetical protein ERR1535358_01547 hypothetical protein M121_26680 hypothetical protein SRR5244841_19300 hypothetical protein 01_19_08500 hypothetical protein ERR134678_01248 hypothetical protein SRR4195759_21140 hypothetical protein SRR5244782_08220 hypothetical protein E404_12380 hypothetical protein SRR3194890_19510 hypothetical protein ERR256875_01713 hypothetical protein PE001_22790 hypothetical protein SRR5244859_21880 hypothetical protein UV170_09000 hypothetical protein SRR5244783_20370 hypothetical protein SRR4195758_16430 hypothetical protein SRR5244811_13540 hypothetical protein SRR5244721_18300 hypothetical protein M120_00400 hypothetical protein SRR3194889_17830 hypothetical protein ERR554583_02000 hypothetical protein SRR1178244_18710 hypothetical protein C123_13970 hypothetical protein ERR554244_01424 hypothetical protein ERR134838_00531 hypothetical protein SRR5244817_25490 hypothetical protein ERR829988_19210 hypothetical protein ERR249328_00754 hypothetical protein 18-432_18210 hypothetical protein SRR5110367_16140 hypothetical protein MRSA_S26_18050 hypothetical protein ERR1041111_07530 hypothetical protein ERR134820_02148 hypothetical protein C1543_12960 hypothetical protein SRR5244784_14730 hypothetical protein ERR554526_01368 hypothetical protein ERR554574_01527 hypothetical protein CA12_25760 hypothetical protein ERR1535344_01682 hypothetical protein ERR702179_00990 hypothetical protein SRR5244786_18530 hypothetical protein ERR743203_13190 hypothetical protein STV600L_16530 hypothetical protein USA500_27310 hypothetical protein MRSA_S24_19000 hypothetical protein SRR5110365_15790 hypothetical protein C1504_18740 hypothetical protein C1555_11210 hypothetical protein SRR5244792_05040 hypothetical protein ERR137917_00315 hypothetical protein PE009_00920 hypothetical protein RH238_09790 hypothetical protein ERR554530_01933 hypothetical protein ERR1753504_02157 hypothetical protein SRR5244848_22520 hypothetical protein SRR5244819_15610 hypothetical protein C329_03000 hypothetical protein HUV07_02490 hypothetical protein 01_41_19540 hypothetical protein STV073L_21180 hypothetical protein ERR137947_01156 hypothetical protein SRR5244801_22380 hypothetical protein ERR134669_02186 hypothetical protein SRR5244818_11920 hypothetical protein ERR1753505_01016 hypothetical protein ERR1040909_01074 hypothetical protein C2485_25810 hypothetical protein ERR2072360_10600 hypothetical protein SRR4195752_12510 hypothetical protein HUV05_25790 hypothetical protein C1675_18270 hypothetical protein ERR237657_01389 hypothetical protein ERR332190_01411 hypothetical protein SRR5244733_15930 hypothetical protein ERR439277_02041 hypothetical protein BK2561B_20750 hypothetical protein 2m-n_17920 hypothetical protein C1427_24310 hypothetical protein ERR554728_01620 hypothetical protein SRR5244854_09870 hypothetical protein SRR4195754_19690 hypothetical protein HUV03_14610 hypothetical protein ERR554730_01198 hypothetical protein SRR5244734_20090 hypothetical protein ERR554729_02019 hypothetical protein 87-950_19320 hypothetical protein SRR5244921_08370 hypothetical protein ERR743210_14860 hypothetical protein SRR5244795_08180 hypothetical protein ERR1595729_02258 hypothetical protein ERR1723877_01783 hypothetical protein ERR554615_02099 hypothetical protein SRR4195757_19470 hypothetical protein ERR554567_01407 hypothetical protein C2701_03960 hypothetical protein SRR5244794_20020 hypothetical protein HUV01_11430 hypothetical protein SRR4195756_19150 hypothetical protein ERR554614_01198 hypothetical protein ERR1595731_01711 hypothetical protein
MSFYEYIQTFKDDKTPLGELAIWIKEDDSFPKQEKLTENILSYFHQMSNIDHEFLEIVKRSLSLYDQLKS	10207	70	hypothetical protein	group_37127	36	0	236	4	100	1.66667	1	inf	1	ERR1589243 ERR1753505 ERR134842 CM94 V1859 ERR1535380 ERR742992 ERR137947 ERR2072360 ERR1753504 UV170 SRR4195756 SRR4195754 UV1151 ERR1589245 Col52_A5 ERR1589255 ERR302773 SRR5244880 UV699 STV600L SRR4195759 SRR4195761 ERR137937 SRR4195760 ERR137923 V2200 ERR134838 ERR1589254 MRSA131 ERR134844 ERR1589244 ERR573168 UV695 ERR1589247 ERR1589252		ERR731099 SRR4195752 C1407 MRSA_S9 87-950 SRR5244801 ERR234953 C1543 ERR554599 C2403 SRR5244716 SRR5244859 ERR134796 CA12 E396 MRSA_S7 SRR3194889 SRR5244711 01_19 MRSA_S14 SRR5244954 ERR554567 C679 CA15 ERR702179 SRR5244733 SRR5244795 SRR5244792 MRSA_S13 SRR4195757 ERR743109 65_669 ERR256875 ERR1535343 C329 USFL079 ERR1715399 MRSA_S11 ERR1597906 SRR5244693 ERR554530 ERR1715363 ERR249328 SRR5244867 ERR554598 ERR237716 C123 C2304 ERR237719 C1768 SRR5244811 SRR5110365 SRR5244712 ERR554244 ERR1040909 SRR5244734 HUV05 PE001 M120 SRR4195758 05_25 99_06 SRR5244917 ERR714858 C1782 ERR554747 SRR5244782 ERR237668 C1058 E1470 ERR1712339 ERR1715362 SRR5244837 SRR5244832 SRR5244689 MRSA_S15 SRR5244902 ERR554559 ERR1712341 ERR2072503 ERR554544 SRR5244848 ERR554614 07_15 ERR554729 ERR332190 ERR554582 ERR230349 SRR5244869 SRR5244794 SRR5244799 SRR5244721 SRR5244862 ERR422886 HUV07 RH238 ERR554583 SRR5244783 ERR1595731 2m-n ERR237718 ERR134781 C1762 C1555 SRR5244715 ERR234916 CM167 ERR1197492 ERR554552 SRR5244899 01_41 ERR137331 SRR1178244 ERR134678 SRR5244676 ERR554746 ERR1535344 SRR5244871 ERR134820 C1410 SRR5244828 ERR593830 SRR5244819 ERR1040793 ERR716971 ERR1595729 USFL078 49-715 ERR1715412 SRR5244951 C1667 UC334 ERR737279 P210213_110 ERR554574 ERR230292 ERR1041111 USA500 ERR134669 ERR230313 ERR137917 ERR554526 ERR554730 SRR5244841 ERR249311 SRR5244836 MRSA_S17 ERR163516 BK2448 SRR5244912 ERR1723877 ERR163470 ERR554786 MRSA_S1 SRR3194890 C8879 SRR5244817 ERR554728 BK2561B SRR5244701 SRR5244945 SRR5244691 ERR554558 MRSA_S26 ERR422946 18-432 SRR5244798 CA17 SRR5244704 USFL264 CA14 ERR422959 SRR5244839 SRR5244722 ERR2072490 99_48 SRR1014714 ERR554356 HUV01 PP1259 SRR5244947 MRSA_S24 SRR5244702 C1979 M121 C1504 E404 SRR5244900 USFL101 C1675 C1440 ERR376894 SRR5244695 ERR256877 C2485 C1396 SRR5244854 SRR5110367 SRR5244921 ERR743203 ERR1535377 ERR554615 SRR5244784 C1427 PE009 ERR1040960 ERR237657 C2191 ERR554290 SRR5244786 STV073L SRR5244717 ERR1195835 ERR554744 SRR5244827 ERR439277 UE201 MRSA_S2 ERR134840 SRR5244686 M109 HUV03 ERR134773 MRSA_S19 SRR5244946 SRR5244818 C2701 ERR302841 ERR829988 SRR497495 ERR743210 ERR554428 ERR573128 C1378 SA_210 C186	ERR715146 H2 ERR134761 ERR1535358	ERR1040793_00050 hypothetical protein UC334_05510 hypothetical protein SRR5244867_22240 hypothetical protein ERR1589252_02226 hypothetical protein SRR5244836_16140 hypothetical protein SRR5244837_01500 hypothetical protein SRR497495_13440 hypothetical protein USFL101_15700 hypothetical protein C679_18820 hypothetical protein ERR1197492_00958 hypothetical protein Col52_A5_25740 hypothetical protein ERR249311_01556 hypothetical protein V2200_25860 hypothetical protein 99_06_07760 hypothetical protein ERR1597906_00958 hypothetical protein SRR5244912_13710 hypothetical protein SRR5244704_21000 hypothetical protein ERR137923_00153 hypothetical protein ERR237716_01684 hypothetical protein MRSA_S9_17440 hypothetical protein UV695_04170 hypothetical protein MRSA131_26250 hypothetical protein ERR573168_02192 hypothetical protein C1762_24500 hypothetical protein ERR2072490_09070 hypothetical protein ERR731099_01955 hypothetical protein ERR1195835_01454 hypothetical protein UE201_07800 hypothetical protein SRR5244862_01130 hypothetical protein C1440_13660 hypothetical protein ERR554552_02020 hypothetical protein ERR134796_00525 hypothetical protein ERR737279_01125 hypothetical protein SRR5244832_19930 hypothetical protein SRR5244702_14960 hypothetical protein C1410_09150 hypothetical protein SRR5244686_10400 hypothetical protein SRR5244945_20840 hypothetical protein ERR1715362_02247 hypothetical protein SRR5244917_19620 hypothetical protein SRR5244946_21300 hypothetical protein SRR5244676_10040 hypothetical protein ERR422886_02038 hypothetical protein 99_48_22170 hypothetical protein ERR1589255_01609 hypothetical protein SRR5244701_21820 hypothetical protein ERR234953_01293 hypothetical protein SRR5244828_13280 hypothetical protein SRR4195761_01978 hypothetical protein ERR230349_02097 hypothetical protein ERR1589254_01007 hypothetical protein SRR5244947_10790 hypothetical protein E1470_04820 hypothetical protein UV1151_12010 hypothetical protein MRSA_S19_13430 hypothetical protein ERR1715363_02217 hypothetical protein ERR554290_02144 hypothetical protein ERR163516_01783 hypothetical protein BK2448_21010 hypothetical protein 05_25_20650 hypothetical protein SA_210_18260 hypothetical protein SRR4195760_02179 hypothetical protein ERR573128_00582 hypothetical protein P210213_110_12050 hypothetical protein C1396_16870 hypothetical protein ERR422946_01394 hypothetical protein SRR5244902_18420 hypothetical protein ERR237668_01712 hypothetical protein ERR2072503_25980 hypothetical protein SRR5244689_19140 hypothetical protein ERR134773_01515 hypothetical protein MRSA_S14_19270 hypothetical protein SRR5244715_13520 hypothetical protein C1407_19520 hypothetical protein SRR5244691_21850 hypothetical protein ERR743109_01068 hypothetical protein ERR554544_01471 hypothetical protein MRSA_S15_10670 hypothetical protein ERR714858_01487 hypothetical protein MRSA_S1_18170 hypothetical protein ERR234916_01522 hypothetical protein ERR134842_00450 hypothetical protein ERR134781_00408 hypothetical protein MRSA_S2_18180 hypothetical protein ERR1535377_01937 hypothetical protein C2403_00810 hypothetical protein 49-715_16690 hypothetical protein SRR5244716_15420 hypothetical protein SRR5244900_17980 hypothetical protein SRR5244951_21960 hypothetical protein CM167_10120 hypothetical protein ERR230292_01984 hypothetical protein ERR134840_00683 hypothetical protein MRSA_S17_18240 hypothetical protein ERR554428_01915 hypothetical protein C1979_08180 hypothetical protein V1859_12310 hypothetical protein PP1259_19820 hypothetical protein SRR5244693_10370 hypothetical protein ERR1589243_01992 hypothetical protein SRR5244717_17340 hypothetical protein SRR5244827_09980 hypothetical protein M109_16700 hypothetical protein ERR554559_01943 hypothetical protein ERR163470_01735 hypothetical protein USFL079_18640 hypothetical protein MRSA_S11_12930 hypothetical protein USFL264_09450 hypothetical protein SRR5244869_11210 hypothetical protein ERR554744_02002 hypothetical protein SRR5244695_21370 hypothetical protein SRR5244711_11370 hypothetical protein ERR1589245_01841 hypothetical protein SRR5244839_20960 hypothetical protein C1378_12310 hypothetical protein ERR137331_01237 hypothetical protein USFL078_15310 hypothetical protein ERR1715399_02215 hypothetical protein C1782_16420 hypothetical protein ERR554558_01202 hypothetical protein ERR1712339_01191 hypothetical protein ERR716971_02048 hypothetical protein ERR1040960_17980 hypothetical protein C2191_24220 hypothetical protein C1768_00220 hypothetical protein SRR5244871_14720 hypothetical protein UV699_17280 hypothetical protein ERR1589244_01924 hypothetical protein ERR137937_00335 hypothetical protein ERR230313_01305 hypothetical protein ERR554356_02102 hypothetical protein ERR1589247_01500 hypothetical protein SRR5244954_20160 hypothetical protein CM94_10060 hypothetical protein ERR554746_01279 hypothetical protein ERR237718_01740 hypothetical protein ERR134844_01976 hypothetical protein MRSA_S7_18010 hypothetical protein MRSA_S13_15660 hypothetical protein SRR5244880_13590 hypothetical protein SRR5244712_08590 hypothetical protein C1058_15790 hypothetical protein ERR376894_01236 hypothetical protein ERR1715412_02143 hypothetical protein ERR1535380_01511 hypothetical protein ERR237719_01448 hypothetical protein ERR554747_01489 hypothetical protein ERR593830_19920 hypothetical protein SRR5244899_12570 hypothetical protein ERR422959_02059 hypothetical protein SRR5244722_14300 hypothetical protein E396_12070 hypothetical protein CA15_25900 hypothetical protein ERR1535343_01504 hypothetical protein ERR554599_02022 hypothetical protein SRR5244799_21280 hypothetical protein ERR302773_01808 hypothetical protein ERR742992_22440 hypothetical protein 65_669_15380 hypothetical protein CA14_00220 hypothetical protein C2304_07050 hypothetical protein 07_15_17430 hypothetical protein SRR5244798_01230 hypothetical protein SRR1014714_21370 hypothetical protein ERR256877_01267 hypothetical protein ERR554598_01302 hypothetical protein ERR554786_01038 hypothetical protein ERR302841_01493 hypothetical protein C186_01660 hypothetical protein C1667_04170 hypothetical protein ERR1712341_01248 hypothetical protein ERR554582_01459 hypothetical protein CA17_11820 hypothetical protein M121_26860 hypothetical protein SRR5244841_19480 hypothetical protein 01_19_12170 hypothetical protein ERR134678_01266 hypothetical protein SRR4195759_20960 hypothetical protein SRR5244782_08400 hypothetical protein E404_12200 hypothetical protein SRR3194890_19700 hypothetical protein ERR256875_01695 hypothetical protein PE001_22970 hypothetical protein SRR5244859_21700 hypothetical protein UV170_08820 hypothetical protein SRR5244783_20550 hypothetical protein SRR4195758_16610 hypothetical protein SRR5244811_13720 hypothetical protein SRR5244721_18120 hypothetical protein M120_00220 hypothetical protein SRR3194889_17640 hypothetical protein ERR554583_02018 hypothetical protein SRR1178244_18890 hypothetical protein C123_13790 hypothetical protein ERR554244_01406 hypothetical protein ERR134838_00513 hypothetical protein SRR5244817_12200 hypothetical protein ERR829988_19030 hypothetical protein ERR249328_00736 hypothetical protein 18-432_23110 hypothetical protein SRR5110367_15960 hypothetical protein MRSA_S26_18230 hypothetical protein ERR1041111_07710 hypothetical protein ERR134820_02166 hypothetical protein C1543_13140 hypothetical protein SRR5244784_14910 hypothetical protein ERR554526_01350 hypothetical protein ERR554574_01509 hypothetical protein CA12_25940 hypothetical protein ERR1535344_01700 hypothetical protein ERR702179_00972 hypothetical protein SRR5244786_18710 hypothetical protein ERR743203_13370 hypothetical protein STV600L_16710 hypothetical protein USA500_27490 hypothetical protein MRSA_S24_18820 hypothetical protein SRR5110365_15970 hypothetical protein C1504_18560 hypothetical protein C1555_11390 hypothetical protein SRR5244792_04860 hypothetical protein ERR137917_00557 hypothetical protein PE009_01100 hypothetical protein RH238_09610 hypothetical protein ERR554530_01915 hypothetical protein ERR1753504_02322 hypothetical protein SRR5244848_22700 hypothetical protein SRR5244819_15790 hypothetical protein C329_02820 hypothetical protein HUV07_02670 hypothetical protein 01_41_19360 hypothetical protein STV073L_21360 hypothetical protein ERR137947_01138 hypothetical protein SRR5244801_22560 hypothetical protein ERR134669_02168 hypothetical protein SRR5244818_12100 hypothetical protein ERR1753505_01034 hypothetical protein ERR1040909_01092 hypothetical protein C2485_25630 hypothetical protein ERR2072360_10420 hypothetical protein SRR4195752_12690 hypothetical protein HUV05_25970 hypothetical protein C1675_05640 hypothetical protein ERR237657_01407 hypothetical protein ERR332190_01429 hypothetical protein SRR5244733_16110 hypothetical protein ERR439277_02059 hypothetical protein BK2561B_20570 hypothetical protein 2m-n_17740 hypothetical protein C1427_20040 hypothetical protein ERR554728_01602 hypothetical protein SRR5244854_09690 hypothetical protein SRR4195754_19870 hypothetical protein HUV03_07120 hypothetical protein ERR554730_01216 hypothetical protein SRR5244734_19910 hypothetical protein ERR554729_02037 hypothetical protein 87-950_19500 hypothetical protein SRR5244921_08550 hypothetical protein ERR743210_14680 hypothetical protein SRR5244795_08360 hypothetical protein ERR1595729_02276 hypothetical protein ERR1723877_01801 hypothetical protein ERR554615_02081 hypothetical protein SRR4195757_19290 hypothetical protein C8879_25880 hypothetical protein ERR554567_01425 hypothetical protein C2701_04140 hypothetical protein SRR5244794_20200 hypothetical protein HUV01_11610 hypothetical protein SRR4195756_19330 hypothetical protein ERR554614_01216 hypothetical protein ERR1595731_01729 hypothetical protein
MILVMLSPLLIIFFIVLSILEERKRTKKKQLEKEKANTLNQNTNDTESSNQEPSLQQDKEQKDNKG	2211	66	hypothetical protein	group_22998	36	0	236	4	100	1.66667	1	inf	1	ERR1589243 ERR1753505 ERR134842 CM94 V1859 ERR1535380 ERR742992 ERR137947 ERR2072360 ERR1753504 UV170 SRR4195756 SRR4195754 UV1151 ERR1589245 Col52_A5 ERR1589255 ERR302773 SRR5244880 UV699 STV600L SRR4195759 SRR4195761 ERR137937 SRR4195760 ERR137923 V2200 ERR134838 ERR1589254 MRSA131 ERR134844 ERR1589244 ERR573168 UV695 ERR1589247 ERR1589252		ERR134761 ERR731099 SRR4195752 C1407 MRSA_S9 87-950 SRR5244801 ERR234953 C1543 ERR554599 C2403 SRR5244716 SRR5244859 ERR134796 CA12 E396 MRSA_S7 SRR3194889 SRR5244711 01_19 MRSA_S14 SRR5244954 ERR554567 C679 ERR702179 SRR5244733 SRR5244795 SRR5244792 MRSA_S13 SRR4195757 ERR743109 65_669 ERR256875 ERR1535343 C329 USFL079 ERR1715399 MRSA_S11 ERR1597906 SRR5244693 ERR554530 ERR1715363 ERR249328 SRR5244867 ERR554598 ERR237716 C123 C2304 ERR237719 C1768 SRR5244811 SRR5110365 SRR5244712 ERR554244 ERR1040909 SRR5244734 HUV05 PE001 M120 SRR4195758 05_25 99_06 SRR5244917 ERR714858 C1782 ERR554747 SRR5244782 ERR237668 C1058 E1470 ERR1712339 ERR1715362 SRR5244837 SRR5244832 SRR5244689 MRSA_S15 ERR1535358 SRR5244902 ERR554559 ERR1712341 ERR2072503 ERR554544 SRR5244848 ERR554614 07_15 ERR554729 ERR332190 ERR554582 ERR230349 SRR5244869 SRR5244794 SRR5244799 SRR5244721 SRR5244862 ERR422886 HUV07 RH238 ERR554583 SRR5244783 ERR1595731 2m-n ERR237718 ERR134781 C1762 C1555 SRR5244715 ERR234916 ERR1197492 ERR554552 SRR5244899 01_41 ERR137331 SRR1178244 ERR134678 SRR5244676 ERR554746 ERR1535344 SRR5244871 ERR134820 C1410 SRR5244828 ERR593830 SRR5244819 ERR1040793 ERR716971 ERR1595729 USFL078 49-715 ERR1715412 SRR5244951 C1667 UC334 ERR737279 P210213_110 ERR554574 ERR230292 ERR1041111 USA500 ERR134669 ERR230313 ERR137917 ERR554526 ERR554730 SRR5244841 ERR249311 SRR5244836 MRSA_S17 ERR163516 BK2448 SRR5244912 ERR1723877 ERR163470 ERR554786 MRSA_S1 SRR3194890 C8879 SRR5244817 ERR554728 BK2561B SRR5244701 SRR5244945 SRR5244691 ERR554558 MRSA_S26 ERR422946 18-432 SRR5244798 CA17 SRR5244704 USFL264 CA14 ERR422959 SRR5244839 SRR5244722 ERR2072490 99_48 SRR1014714 ERR554356 HUV01 PP1259 SRR5244947 MRSA_S24 SRR5244702 C1979 M121 C1504 E404 SRR5244900 USFL101 C1675 C1440 ERR376894 SRR5244695 ERR256877 C2485 C1396 SRR5244854 SRR5110367 SRR5244921 ERR743203 ERR1535377 ERR554615 SRR5244784 C1427 PE009 ERR1040960 ERR237657 C2191 ERR554290 SRR5244786 STV073L SRR5244717 ERR1195835 ERR554744 SRR5244827 ERR439277 UE201 MRSA_S2 ERR134840 SRR5244686 M109 HUV03 ERR134773 MRSA_S19 SRR5244946 SRR5244818 C2701 ERR302841 ERR829988 SRR497495 ERR743210 ERR554428 ERR573128 C1378 SA_210 C186	ERR715146 CA15 CM167 H2	ERR1040793_00066 hypothetical protein UC334_05350 hypothetical protein SRR5244867_22400 hypothetical protein ERR1589252_02210 hypothetical protein SRR5244836_16300 hypothetical protein ERR134761_01396 hypothetical protein SRR5244837_01340 hypothetical protein SRR497495_13280 hypothetical protein USFL101_15860 hypothetical protein C679_00190 hypothetical protein ERR1197492_00942 hypothetical protein Col52_A5_25910 hypothetical protein ERR249311_01572 hypothetical protein V2200_26020 hypothetical protein 99_06_07920 hypothetical protein ERR1597906_00942 hypothetical protein SRR5244912_13870 hypothetical protein SRR5244704_20840 hypothetical protein ERR137923_00243 hypothetical protein ERR237716_01667 hypothetical protein MRSA_S9_17280 hypothetical protein UV695_25120 hypothetical protein MRSA131_26410 hypothetical protein ERR573168_02208 hypothetical protein C1762_23950 hypothetical protein ERR2072490_09230 hypothetical protein ERR731099_01939 hypothetical protein ERR1195835_01470 hypothetical protein UE201_07630 hypothetical protein SRR5244862_01290 hypothetical protein C1440_13500 hypothetical protein ERR554552_02036 hypothetical protein ERR134796_00541 hypothetical protein ERR737279_01141 hypothetical protein SRR5244832_20090 hypothetical protein SRR5244702_15120 hypothetical protein C1410_08990 hypothetical protein SRR5244686_10560 hypothetical protein SRR5244945_20680 hypothetical protein ERR1715362_02231 hypothetical protein SRR5244917_19780 hypothetical protein SRR5244946_21140 hypothetical protein SRR5244676_10200 hypothetical protein ERR422886_02054 hypothetical protein 99_48_22010 hypothetical protein ERR1589255_01625 hypothetical protein SRR5244701_21980 hypothetical protein ERR234953_01309 hypothetical protein SRR5244828_13120 hypothetical protein SRR4195761_01994 hypothetical protein ERR230349_02113 hypothetical protein ERR1589254_01023 hypothetical protein SRR5244947_10950 hypothetical protein E1470_15850 hypothetical protein UV1151_12170 hypothetical protein MRSA_S19_13270 hypothetical protein ERR1715363_02201 hypothetical protein ERR554290_02160 hypothetical protein ERR163516_01767 hypothetical protein BK2448_20850 hypothetical protein 05_25_20810 hypothetical protein SA_210_18100 hypothetical protein SRR4195760_02163 hypothetical protein ERR573128_00598 hypothetical protein P210213_110_11880 hypothetical protein C1396_17030 hypothetical protein ERR422946_01410 hypothetical protein SRR5244902_18260 hypothetical protein ERR237668_01696 hypothetical protein ERR2072503_19060 hypothetical protein SRR5244689_19300 hypothetical protein ERR134773_00342 hypothetical protein MRSA_S14_19430 hypothetical protein SRR5244715_13360 hypothetical protein C1407_03400 hypothetical protein SRR5244691_22010 hypothetical protein ERR743109_01052 hypothetical protein ERR554544_01487 hypothetical protein MRSA_S15_10830 hypothetical protein ERR714858_01471 hypothetical protein MRSA_S1_18330 hypothetical protein ERR234916_01506 hypothetical protein ERR134842_00434 hypothetical protein ERR134781_00424 hypothetical protein MRSA_S2_18340 hypothetical protein ERR1535377_01953 hypothetical protein C2403_00640 hypothetical protein 49-715_16850 hypothetical protein SRR5244716_15580 hypothetical protein SRR5244900_17820 hypothetical protein SRR5244951_21800 hypothetical protein ERR230292_02000 hypothetical protein ERR134840_00270 hypothetical protein MRSA_S17_18080 hypothetical protein ERR554428_01931 hypothetical protein C1979_08020 hypothetical protein V1859_12150 hypothetical protein PP1259_19980 hypothetical protein SRR5244693_10530 hypothetical protein ERR1589243_02008 hypothetical protein SRR5244717_17180 hypothetical protein SRR5244827_09820 hypothetical protein M109_16860 hypothetical protein ERR554559_01927 hypothetical protein ERR163470_01719 hypothetical protein USFL079_18480 hypothetical protein MRSA_S11_12770 hypothetical protein USFL264_09610 hypothetical protein SRR5244869_11050 hypothetical protein ERR554744_02018 hypothetical protein SRR5244695_21210 hypothetical protein SRR5244711_11210 hypothetical protein ERR1589245_01857 hypothetical protein SRR5244839_21120 hypothetical protein C1378_16530 hypothetical protein ERR137331_01221 hypothetical protein USFL078_15470 hypothetical protein ERR1715399_02199 hypothetical protein C1782_16260 hypothetical protein ERR554558_01218 hypothetical protein ERR1712339_01207 hypothetical protein ERR716971_02064 hypothetical protein ERR1040960_18140 hypothetical protein C2191_24380 hypothetical protein C1768_00060 hypothetical protein SRR5244871_14880 hypothetical protein UV699_18370 hypothetical protein ERR1589244_01940 hypothetical protein ERR137937_00422 hypothetical protein ERR230313_01289 hypothetical protein ERR554356_02118 hypothetical protein ERR1589247_01516 hypothetical protein SRR5244954_20320 hypothetical protein CM94_10220 hypothetical protein ERR554746_01263 hypothetical protein ERR237718_01756 hypothetical protein ERR134844_01960 hypothetical protein MRSA_S7_17850 hypothetical protein MRSA_S13_15820 hypothetical protein SRR5244880_13430 hypothetical protein SRR5244712_08750 hypothetical protein C1058_20030 hypothetical protein ERR376894_01220 hypothetical protein ERR1715412_02159 hypothetical protein ERR1535380_01527 hypothetical protein ERR237719_01464 hypothetical protein ERR554747_01473 hypothetical protein ERR593830_19760 hypothetical protein SRR5244899_12730 hypothetical protein ERR422959_02075 hypothetical protein SRR5244722_14460 hypothetical protein E396_24600 hypothetical protein ERR1535343_01520 hypothetical protein ERR554599_02038 hypothetical protein SRR5244799_21440 hypothetical protein ERR302773_01792 hypothetical protein ERR742992_22280 hypothetical protein 65_669_15540 hypothetical protein CA14_00060 hypothetical protein C2304_06890 hypothetical protein 07_15_17270 hypothetical protein SRR5244798_01070 hypothetical protein SRR1014714_21210 hypothetical protein ERR256877_01283 hypothetical protein ERR554598_01318 hypothetical protein ERR554786_01022 hypothetical protein ERR302841_01509 hypothetical protein C186_14940 hypothetical protein C1667_06150 hypothetical protein ERR1712341_01264 hypothetical protein ERR554582_01443 hypothetical protein CA17_11980 hypothetical protein ERR1535358_01581 hypothetical protein M121_27020 hypothetical protein SRR5244841_19640 hypothetical protein 01_19_01170 hypothetical protein ERR134678_01282 hypothetical protein SRR4195759_20800 hypothetical protein SRR5244782_08560 hypothetical protein E404_12040 hypothetical protein SRR3194890_19860 hypothetical protein ERR256875_01679 hypothetical protein PE001_23130 hypothetical protein SRR5244859_21540 hypothetical protein UV170_08660 hypothetical protein SRR5244783_20710 hypothetical protein SRR4195758_16770 hypothetical protein SRR5244811_13880 hypothetical protein SRR5244721_17960 hypothetical protein M120_00060 hypothetical protein SRR3194889_17480 hypothetical protein ERR554583_02034 hypothetical protein SRR1178244_19050 hypothetical protein C123_13630 hypothetical protein ERR554244_01390 hypothetical protein ERR134838_00497 hypothetical protein SRR5244817_12040 hypothetical protein ERR829988_18870 hypothetical protein ERR249328_00720 hypothetical protein 18-432_23270 hypothetical protein SRR5110367_15800 hypothetical protein MRSA_S26_18390 hypothetical protein ERR1041111_07870 hypothetical protein ERR134820_02182 hypothetical protein C1543_13300 hypothetical protein SRR5244784_15070 hypothetical protein ERR554526_01334 hypothetical protein ERR554574_01493 hypothetical protein CA12_26100 hypothetical protein ERR1535344_01716 hypothetical protein ERR702179_00956 hypothetical protein SRR5244786_18870 hypothetical protein ERR743203_13530 hypothetical protein STV600L_16870 hypothetical protein USA500_27650 hypothetical protein MRSA_S24_18660 hypothetical protein SRR5110365_16130 hypothetical protein C1504_18400 hypothetical protein C1555_05760 hypothetical protein SRR5244792_04700 hypothetical protein ERR137917_00927 hypothetical protein PE009_01260 hypothetical protein RH238_09450 hypothetical protein ERR554530_01899 hypothetical protein ERR1753504_02338 hypothetical protein SRR5244848_22860 hypothetical protein SRR5244819_15950 hypothetical protein C329_02660 hypothetical protein HUV07_02830 hypothetical protein 01_41_19200 hypothetical protein STV073L_21520 hypothetical protein ERR137947_01122 hypothetical protein SRR5244801_22720 hypothetical protein ERR134669_02152 hypothetical protein SRR5244818_12260 hypothetical protein ERR1753505_01050 hypothetical protein ERR1040909_01109 hypothetical protein C2485_11640 hypothetical protein ERR2072360_10260 hypothetical protein SRR4195752_12850 hypothetical protein HUV05_26130 hypothetical protein C1675_04410 hypothetical protein ERR237657_01423 hypothetical protein ERR332190_01445 hypothetical protein SRR5244733_16270 hypothetical protein ERR439277_02075 hypothetical protein BK2561B_20410 hypothetical protein 2m-n_17580 hypothetical protein C1427_19880 hypothetical protein ERR554728_01586 hypothetical protein SRR5244854_09530 hypothetical protein SRR4195754_20030 hypothetical protein HUV03_21300 hypothetical protein ERR554730_01232 hypothetical protein SRR5244734_19750 hypothetical protein ERR554729_02053 hypothetical protein 87-950_01910 hypothetical protein SRR5244921_08710 hypothetical protein ERR743210_14520 hypothetical protein SRR5244795_08520 hypothetical protein ERR1595729_02292 hypothetical protein ERR1723877_01817 hypothetical protein ERR554615_02065 hypothetical protein SRR4195757_19130 hypothetical protein C8879_26040 hypothetical protein ERR554567_01441 hypothetical protein C2701_04300 hypothetical protein SRR5244794_20360 hypothetical protein HUV01_11770 hypothetical protein SRR4195756_19490 hypothetical protein ERR554614_01232 hypothetical protein ERR1595731_01745 hypothetical protein
MVKPRQREYPTLKSSLNIVRETALIAISCVFWIYCLVVLLVYIGTIFEIHDESINTIRVALNIENTEILDIFETMGIFAIIIFVFFTISILIQKWQRGRES	9381	101	Poly-beta-1_6-N-acetyl-D-glucosamine synthesis protein IcaD	icaD	36	0	236	4	100	1.66667	1	inf	1	ERR1589243 ERR1753505 ERR134842 CM94 V1859 ERR1535380 ERR742992 ERR137947 ERR2072360 ERR1753504 UV170 SRR4195756 SRR4195754 UV1151 ERR1589245 Col52_A5 ERR1589255 ERR302773 SRR5244880 UV699 STV600L SRR4195759 SRR4195761 ERR137937 SRR4195760 ERR137923 V2200 ERR134838 ERR1589254 MRSA131 ERR134844 ERR1589244 ERR573168 UV695 ERR1589247 ERR1589252		ERR731099 SRR4195752 C1407 MRSA_S9 87-950 SRR5244801 ERR234953 C1543 ERR554599 C2403 SRR5244716 SRR5244859 ERR134796 CA12 E396 MRSA_S7 SRR3194889 SRR5244711 01_19 MRSA_S14 SRR5244954 ERR554567 C679 CA15 ERR702179 SRR5244733 SRR5244795 SRR5244792 MRSA_S13 SRR4195757 ERR743109 65_669 ERR256875 ERR1535343 C329 USFL079 ERR1715399 MRSA_S11 ERR1597906 SRR5244693 ERR554530 ERR1715363 ERR249328 SRR5244867 ERR554598 ERR237716 C123 C2304 ERR237719 C1768 SRR5244811 SRR5110365 SRR5244712 ERR554244 ERR1040909 SRR5244734 HUV05 PE001 M120 SRR4195758 05_25 99_06 SRR5244917 ERR714858 C1782 ERR554747 SRR5244782 ERR237668 C1058 E1470 ERR1712339 ERR1715362 SRR5244837 SRR5244832 SRR5244689 MRSA_S15 ERR1535358 SRR5244902 ERR554559 ERR1712341 ERR2072503 ERR554544 SRR5244848 ERR554614 07_15 ERR554729 ERR332190 ERR554582 ERR230349 SRR5244869 SRR5244794 SRR5244799 SRR5244721 SRR5244862 ERR422886 HUV07 RH238 ERR554583 SRR5244783 ERR1595731 2m-n ERR237718 ERR134781 C1762 C1555 SRR5244715 ERR234916 CM167 ERR1197492 ERR554552 SRR5244899 01_41 ERR137331 SRR1178244 ERR134678 SRR5244676 ERR554746 ERR1535344 SRR5244871 ERR134820 C1410 SRR5244828 ERR593830 SRR5244819 ERR1040793 ERR716971 ERR1595729 USFL078 49-715 ERR1715412 SRR5244951 C1667 UC334 ERR737279 P210213_110 ERR554574 ERR230292 ERR1041111 USA500 ERR134669 ERR230313 ERR137917 ERR554526 ERR554730 SRR5244841 ERR249311 SRR5244836 MRSA_S17 ERR163516 BK2448 SRR5244912 ERR1723877 ERR163470 ERR554786 MRSA_S1 SRR3194890 C8879 SRR5244817 ERR554728 BK2561B SRR5244701 SRR5244945 SRR5244691 ERR554558 MRSA_S26 ERR422946 18-432 SRR5244798 CA17 SRR5244704 USFL264 CA14 ERR422959 SRR5244839 SRR5244722 ERR2072490 99_48 SRR1014714 ERR554356 HUV01 PP1259 SRR5244947 MRSA_S24 SRR5244702 C1979 M121 C1504 E404 SRR5244900 USFL101 C1675 C1440 ERR376894 SRR5244695 ERR256877 C2485 C1396 SRR5244854 SRR5110367 SRR5244921 ERR743203 ERR1535377 ERR554615 SRR5244784 C1427 PE009 ERR1040960 ERR237657 C2191 ERR554290 SRR5244786 STV073L SRR5244717 ERR1195835 ERR554744 SRR5244827 ERR439277 UE201 MRSA_S2 SRR5244686 M109 HUV03 ERR134773 MRSA_S19 SRR5244946 SRR5244818 C2701 ERR302841 ERR829988 SRR497495 ERR743210 ERR554428 ERR573128 C1378 SA_210 C186	ERR715146 H2 ERR134761 ERR134840	ERR1040793_00108 Poly-beta-1_6-N-acetyl-D-glucosamine synthesis protein IcaD UC334_18140 Poly-beta-1_6-N-acetyl-D-glucosamine synthesis protein IcaD SRR5244867_17720 Poly-beta-1_6-N-acetyl-D-glucosamine synthesis protein IcaD ERR1589252_01174 Poly-beta-1_6-N-acetyl-D-glucosamine synthesis protein IcaD SRR5244836_16720 Poly-beta-1_6-N-acetyl-D-glucosamine synthesis protein IcaD SRR5244837_00920 Poly-beta-1_6-N-acetyl-D-glucosamine synthesis protein IcaD SRR497495_16160 Poly-beta-1_6-N-acetyl-D-glucosamine synthesis protein IcaD USFL101_16280 Poly-beta-1_6-N-acetyl-D-glucosamine synthesis protein IcaD C679_02160 Poly-beta-1_6-N-acetyl-D-glucosamine synthesis protein IcaD ERR1197492_01378 Poly-beta-1_6-N-acetyl-D-glucosamine synthesis protein IcaD Col52_A5_26330 Poly-beta-1_6-N-acetyl-D-glucosamine synthesis protein IcaD ERR249311_01614 Poly-beta-1_6-N-acetyl-D-glucosamine synthesis protein IcaD V2200_26440 Poly-beta-1_6-N-acetyl-D-glucosamine synthesis protein IcaD 99_06_06900 Poly-beta-1_6-N-acetyl-D-glucosamine synthesis protein IcaD ERR1597906_01378 Poly-beta-1_6-N-acetyl-D-glucosamine synthesis protein IcaD SRR5244912_00940 Poly-beta-1_6-N-acetyl-D-glucosamine synthesis protein IcaD SRR5244704_22260 Poly-beta-1_6-N-acetyl-D-glucosamine synthesis protein IcaD ERR137923_00405 Poly-beta-1_6-N-acetyl-D-glucosamine synthesis protein IcaD ERR237716_01625 Poly-beta-1_6-N-acetyl-D-glucosamine synthesis protein IcaD MRSA_S9_16480 Poly-beta-1_6-N-acetyl-D-glucosamine synthesis protein IcaD UV695_22870 Poly-beta-1_6-N-acetyl-D-glucosamine synthesis protein IcaD MRSA131_02870 Poly-beta-1_6-N-acetyl-D-glucosamine synthesis protein IcaD ERR573168_00285 Poly-beta-1_6-N-acetyl-D-glucosamine synthesis protein IcaD C1762_03540 Poly-beta-1_6-N-acetyl-D-glucosamine synthesis protein IcaD ERR2072490_09650 Poly-beta-1_6-N-acetyl-D-glucosamine synthesis protein IcaD ERR731099_01510 Poly-beta-1_6-N-acetyl-D-glucosamine synthesis protein IcaD ERR1195835_01512 Poly-beta-1_6-N-acetyl-D-glucosamine synthesis protein IcaD UE201_06190 Poly-beta-1_6-N-acetyl-D-glucosamine synthesis protein IcaD SRR5244862_01710 Poly-beta-1_6-N-acetyl-D-glucosamine synthesis protein IcaD C1440_10330 Poly-beta-1_6-N-acetyl-D-glucosamine synthesis protein IcaD ERR554552_01768 Poly-beta-1_6-N-acetyl-D-glucosamine synthesis protein IcaD ERR134796_01098 Poly-beta-1_6-N-acetyl-D-glucosamine synthesis protein IcaD ERR737279_01183 Poly-beta-1_6-N-acetyl-D-glucosamine synthesis protein IcaD SRR5244832_20510 Poly-beta-1_6-N-acetyl-D-glucosamine synthesis protein IcaD SRR5244702_15540 Poly-beta-1_6-N-acetyl-D-glucosamine synthesis protein IcaD C1410_01580 Poly-beta-1_6-N-acetyl-D-glucosamine synthesis protein IcaD SRR5244686_10980 Poly-beta-1_6-N-acetyl-D-glucosamine synthesis protein IcaD SRR5244945_20260 Poly-beta-1_6-N-acetyl-D-glucosamine synthesis protein IcaD ERR1715362_01651 Poly-beta-1_6-N-acetyl-D-glucosamine synthesis protein IcaD SRR5244917_17110 Poly-beta-1_6-N-acetyl-D-glucosamine synthesis protein IcaD SRR5244946_20720 Poly-beta-1_6-N-acetyl-D-glucosamine synthesis protein IcaD SRR5244676_10620 Poly-beta-1_6-N-acetyl-D-glucosamine synthesis protein IcaD ERR422886_01601 Poly-beta-1_6-N-acetyl-D-glucosamine synthesis protein IcaD 99_48_26120 Poly-beta-1_6-N-acetyl-D-glucosamine synthesis protein IcaD ERR1589255_01311 Poly-beta-1_6-N-acetyl-D-glucosamine synthesis protein IcaD SRR5244701_17590 Poly-beta-1_6-N-acetyl-D-glucosamine synthesis protein IcaD ERR234953_01351 Poly-beta-1_6-N-acetyl-D-glucosamine synthesis protein IcaD SRR5244828_12700 Poly-beta-1_6-N-acetyl-D-glucosamine synthesis protein IcaD SRR4195761_02036 Poly-beta-1_6-N-acetyl-D-glucosamine synthesis protein IcaD ERR230349_01475 Poly-beta-1_6-N-acetyl-D-glucosamine synthesis protein IcaD ERR1589254_01379 Poly-beta-1_6-N-acetyl-D-glucosamine synthesis protein IcaD SRR5244947_11370 Poly-beta-1_6-N-acetyl-D-glucosamine synthesis protein IcaD E1470_20890 Poly-beta-1_6-N-acetyl-D-glucosamine synthesis protein IcaD UV1151_14640 Poly-beta-1_6-N-acetyl-D-glucosamine synthesis protein IcaD MRSA_S19_12850 Poly-beta-1_6-N-acetyl-D-glucosamine synthesis protein IcaD ERR1715363_01657 Poly-beta-1_6-N-acetyl-D-glucosamine synthesis protein IcaD ERR554290_01920 Poly-beta-1_6-N-acetyl-D-glucosamine synthesis protein IcaD ERR163516_01497 Poly-beta-1_6-N-acetyl-D-glucosamine synthesis protein IcaD BK2448_20430 Poly-beta-1_6-N-acetyl-D-glucosamine synthesis protein IcaD 05_25_27130 Poly-beta-1_6-N-acetyl-D-glucosamine synthesis protein IcaD SA_210_17680 Poly-beta-1_6-N-acetyl-D-glucosamine synthesis protein IcaD SRR4195760_02231 Poly-beta-1_6-N-acetyl-D-glucosamine synthesis protein IcaD ERR573128_00640 Poly-beta-1_6-N-acetyl-D-glucosamine synthesis protein IcaD P210213_110_11460 Poly-beta-1_6-N-acetyl-D-glucosamine synthesis protein IcaD C1396_03540 Poly-beta-1_6-N-acetyl-D-glucosamine synthesis protein IcaD ERR422946_01452 Poly-beta-1_6-N-acetyl-D-glucosamine synthesis protein IcaD SRR5244902_17840 Poly-beta-1_6-N-acetyl-D-glucosamine synthesis protein IcaD ERR237668_01654 Poly-beta-1_6-N-acetyl-D-glucosamine synthesis protein IcaD ERR2072503_09920 Poly-beta-1_6-N-acetyl-D-glucosamine synthesis protein IcaD SRR5244689_22100 Poly-beta-1_6-N-acetyl-D-glucosamine synthesis protein IcaD ERR134773_01877 Poly-beta-1_6-N-acetyl-D-glucosamine synthesis protein IcaD MRSA_S14_19850 Poly-beta-1_6-N-acetyl-D-glucosamine synthesis protein IcaD SRR5244715_12940 Poly-beta-1_6-N-acetyl-D-glucosamine synthesis protein IcaD C1407_16750 Poly-beta-1_6-N-acetyl-D-glucosamine synthesis protein IcaD SRR5244691_18790 Poly-beta-1_6-N-acetyl-D-glucosamine synthesis protein IcaD ERR743109_01010 Poly-beta-1_6-N-acetyl-D-glucosamine synthesis protein IcaD ERR554544_01529 Poly-beta-1_6-N-acetyl-D-glucosamine synthesis protein IcaD MRSA_S15_11250 Poly-beta-1_6-N-acetyl-D-glucosamine synthesis protein IcaD ERR714858_01763 Poly-beta-1_6-N-acetyl-D-glucosamine synthesis protein IcaD MRSA_S1_18750 Poly-beta-1_6-N-acetyl-D-glucosamine synthesis protein IcaD ERR234916_01464 Poly-beta-1_6-N-acetyl-D-glucosamine synthesis protein IcaD ERR134842_00037 Poly-beta-1_6-N-acetyl-D-glucosamine synthesis protein IcaD ERR134781_00037 Poly-beta-1_6-N-acetyl-D-glucosamine synthesis protein IcaD MRSA_S2_18760 Poly-beta-1_6-N-acetyl-D-glucosamine synthesis protein IcaD ERR1535377_01184 Poly-beta-1_6-N-acetyl-D-glucosamine synthesis protein IcaD C2403_04640 Poly-beta-1_6-N-acetyl-D-glucosamine synthesis protein IcaD 49-715_05530 Poly-beta-1_6-N-acetyl-D-glucosamine synthesis protein IcaD SRR5244716_16000 Poly-beta-1_6-N-acetyl-D-glucosamine synthesis protein IcaD SRR5244900_17400 Poly-beta-1_6-N-acetyl-D-glucosamine synthesis protein IcaD SRR5244951_21380 Poly-beta-1_6-N-acetyl-D-glucosamine synthesis protein IcaD CM167_09530 Poly-beta-1_6-N-acetyl-D-glucosamine synthesis protein IcaD ERR230292_01435 Poly-beta-1_6-N-acetyl-D-glucosamine synthesis protein IcaD MRSA_S17_17660 Poly-beta-1_6-N-acetyl-D-glucosamine synthesis protein IcaD ERR554428_01374 Poly-beta-1_6-N-acetyl-D-glucosamine synthesis protein IcaD C1979_00370 Poly-beta-1_6-N-acetyl-D-glucosamine synthesis protein IcaD V1859_11730 Poly-beta-1_6-N-acetyl-D-glucosamine synthesis protein IcaD PP1259_08350 Poly-beta-1_6-N-acetyl-D-glucosamine synthesis protein IcaD SRR5244693_10950 Poly-beta-1_6-N-acetyl-D-glucosamine synthesis protein IcaD ERR1589243_00675 Poly-beta-1_6-N-acetyl-D-glucosamine synthesis protein IcaD SRR5244717_16760 Poly-beta-1_6-N-acetyl-D-glucosamine synthesis protein IcaD SRR5244827_08390 Poly-beta-1_6-N-acetyl-D-glucosamine synthesis protein IcaD M109_09110 Poly-beta-1_6-N-acetyl-D-glucosamine synthesis protein IcaD ERR554559_01691 Poly-beta-1_6-N-acetyl-D-glucosamine synthesis protein IcaD ERR163470_01677 Poly-beta-1_6-N-acetyl-D-glucosamine synthesis protein IcaD USFL079_18060 Poly-beta-1_6-N-acetyl-D-glucosamine synthesis protein IcaD MRSA_S11_12350 Poly-beta-1_6-N-acetyl-D-glucosamine synthesis protein IcaD USFL264_10030 Poly-beta-1_6-N-acetyl-D-glucosamine synthesis protein IcaD SRR5244869_10630 Poly-beta-1_6-N-acetyl-D-glucosamine synthesis protein IcaD ERR554744_01401 Poly-beta-1_6-N-acetyl-D-glucosamine synthesis protein IcaD SRR5244695_16710 Poly-beta-1_6-N-acetyl-D-glucosamine synthesis protein IcaD SRR5244711_10790 Poly-beta-1_6-N-acetyl-D-glucosamine synthesis protein IcaD ERR1589245_01691 Poly-beta-1_6-N-acetyl-D-glucosamine synthesis protein IcaD SRR5244839_21540 Poly-beta-1_6-N-acetyl-D-glucosamine synthesis protein IcaD C1378_18850 Poly-beta-1_6-N-acetyl-D-glucosamine synthesis protein IcaD ERR137331_01179 Poly-beta-1_6-N-acetyl-D-glucosamine synthesis protein IcaD USFL078_15890 Poly-beta-1_6-N-acetyl-D-glucosamine synthesis protein IcaD ERR1715399_01650 Poly-beta-1_6-N-acetyl-D-glucosamine synthesis protein IcaD C1782_08520 Poly-beta-1_6-N-acetyl-D-glucosamine synthesis protein IcaD ERR554558_01260 Poly-beta-1_6-N-acetyl-D-glucosamine synthesis protein IcaD ERR1712339_01249 Poly-beta-1_6-N-acetyl-D-glucosamine synthesis protein IcaD ERR716971_01580 Poly-beta-1_6-N-acetyl-D-glucosamine synthesis protein IcaD ERR1040960_24100 Poly-beta-1_6-N-acetyl-D-glucosamine synthesis protein IcaD C2191_14500 Poly-beta-1_6-N-acetyl-D-glucosamine synthesis protein IcaD C1768_19800 Poly-beta-1_6-N-acetyl-D-glucosamine synthesis protein IcaD SRR5244871_15300 Poly-beta-1_6-N-acetyl-D-glucosamine synthesis protein IcaD UV699_14390 Poly-beta-1_6-N-acetyl-D-glucosamine synthesis protein IcaD ERR1589244_01562 Poly-beta-1_6-N-acetyl-D-glucosamine synthesis protein IcaD ERR137937_01036 Poly-beta-1_6-N-acetyl-D-glucosamine synthesis protein IcaD ERR230313_01247 Poly-beta-1_6-N-acetyl-D-glucosamine synthesis protein IcaD ERR554356_01881 Poly-beta-1_6-N-acetyl-D-glucosamine synthesis protein IcaD ERR1589247_01009 Poly-beta-1_6-N-acetyl-D-glucosamine synthesis protein IcaD SRR5244954_20740 Poly-beta-1_6-N-acetyl-D-glucosamine synthesis protein IcaD CM94_03080 Poly-beta-1_6-N-acetyl-D-glucosamine synthesis protein IcaD ERR554746_01221 Poly-beta-1_6-N-acetyl-D-glucosamine synthesis protein IcaD ERR237718_01798 Poly-beta-1_6-N-acetyl-D-glucosamine synthesis protein IcaD ERR134844_01572 Poly-beta-1_6-N-acetyl-D-glucosamine synthesis protein IcaD MRSA_S7_17430 Poly-beta-1_6-N-acetyl-D-glucosamine synthesis protein IcaD MRSA_S13_21000 Poly-beta-1_6-N-acetyl-D-glucosamine synthesis protein IcaD SRR5244880_13010 Poly-beta-1_6-N-acetyl-D-glucosamine synthesis protein IcaD SRR5244712_09170 Poly-beta-1_6-N-acetyl-D-glucosamine synthesis protein IcaD C1058_18230 Poly-beta-1_6-N-acetyl-D-glucosamine synthesis protein IcaD ERR376894_01178 Poly-beta-1_6-N-acetyl-D-glucosamine synthesis protein IcaD ERR1715412_01737 Poly-beta-1_6-N-acetyl-D-glucosamine synthesis protein IcaD ERR1535380_00782 Poly-beta-1_6-N-acetyl-D-glucosamine synthesis protein IcaD ERR237719_01506 Poly-beta-1_6-N-acetyl-D-glucosamine synthesis protein IcaD ERR554747_01431 Poly-beta-1_6-N-acetyl-D-glucosamine synthesis protein IcaD ERR593830_19340 Poly-beta-1_6-N-acetyl-D-glucosamine synthesis protein IcaD SRR5244899_13150 Poly-beta-1_6-N-acetyl-D-glucosamine synthesis protein IcaD ERR422959_01698 Poly-beta-1_6-N-acetyl-D-glucosamine synthesis protein IcaD SRR5244722_14880 Poly-beta-1_6-N-acetyl-D-glucosamine synthesis protein IcaD E396_08250 Poly-beta-1_6-N-acetyl-D-glucosamine synthesis protein IcaD CA15_26480 Poly-beta-1_6-N-acetyl-D-glucosamine synthesis protein IcaD ERR1535343_01562 Poly-beta-1_6-N-acetyl-D-glucosamine synthesis protein IcaD ERR554599_01732 Poly-beta-1_6-N-acetyl-D-glucosamine synthesis protein IcaD SRR5244799_21850 Poly-beta-1_6-N-acetyl-D-glucosamine synthesis protein IcaD ERR302773_01172 Poly-beta-1_6-N-acetyl-D-glucosamine synthesis protein IcaD ERR742992_02850 Poly-beta-1_6-N-acetyl-D-glucosamine synthesis protein IcaD 65_669_15960 Poly-beta-1_6-N-acetyl-D-glucosamine synthesis protein IcaD CA14_12460 Poly-beta-1_6-N-acetyl-D-glucosamine synthesis protein IcaD C2304_10260 Poly-beta-1_6-N-acetyl-D-glucosamine synthesis protein IcaD 07_15_12630 Poly-beta-1_6-N-acetyl-D-glucosamine synthesis protein IcaD SRR5244798_00650 Poly-beta-1_6-N-acetyl-D-glucosamine synthesis protein IcaD SRR1014714_16710 Poly-beta-1_6-N-acetyl-D-glucosamine synthesis protein IcaD ERR256877_01325 Poly-beta-1_6-N-acetyl-D-glucosamine synthesis protein IcaD ERR554598_01360 Poly-beta-1_6-N-acetyl-D-glucosamine synthesis protein IcaD ERR554786_00980 Poly-beta-1_6-N-acetyl-D-glucosamine synthesis protein IcaD ERR302841_01551 Poly-beta-1_6-N-acetyl-D-glucosamine synthesis protein IcaD C186_19190 Poly-beta-1_6-N-acetyl-D-glucosamine synthesis protein IcaD C1667_14290 Poly-beta-1_6-N-acetyl-D-glucosamine synthesis protein IcaD ERR1712341_01306 Poly-beta-1_6-N-acetyl-D-glucosamine synthesis protein IcaD ERR554582_01401 Poly-beta-1_6-N-acetyl-D-glucosamine synthesis protein IcaD CA17_07850 Poly-beta-1_6-N-acetyl-D-glucosamine synthesis protein IcaD ERR1535358_01623 Poly-beta-1_6-N-acetyl-D-glucosamine synthesis protein IcaD M121_27440 Poly-beta-1_6-N-acetyl-D-glucosamine synthesis protein IcaD SRR5244841_14520 Poly-beta-1_6-N-acetyl-D-glucosamine synthesis protein IcaD 01_19_04890 Poly-beta-1_6-N-acetyl-D-glucosamine synthesis protein IcaD ERR134678_01324 Poly-beta-1_6-N-acetyl-D-glucosamine synthesis protein IcaD SRR4195759_20380 Poly-beta-1_6-N-acetyl-D-glucosamine synthesis protein IcaD SRR5244782_08980 Poly-beta-1_6-N-acetyl-D-glucosamine synthesis protein IcaD E404_04500 Poly-beta-1_6-N-acetyl-D-glucosamine synthesis protein IcaD SRR3194890_20280 Poly-beta-1_6-N-acetyl-D-glucosamine synthesis protein IcaD ERR256875_02117 Poly-beta-1_6-N-acetyl-D-glucosamine synthesis protein IcaD PE001_05150 Poly-beta-1_6-N-acetyl-D-glucosamine synthesis protein IcaD SRR5244859_23180 Poly-beta-1_6-N-acetyl-D-glucosamine synthesis protein IcaD UV170_10090 Poly-beta-1_6-N-acetyl-D-glucosamine synthesis protein IcaD SRR5244783_22540 Poly-beta-1_6-N-acetyl-D-glucosamine synthesis protein IcaD SRR4195758_17190 Poly-beta-1_6-N-acetyl-D-glucosamine synthesis protein IcaD SRR5244811_14300 Poly-beta-1_6-N-acetyl-D-glucosamine synthesis protein IcaD SRR5244721_17540 Poly-beta-1_6-N-acetyl-D-glucosamine synthesis protein IcaD M120_04810 Poly-beta-1_6-N-acetyl-D-glucosamine synthesis protein IcaD SRR3194889_21380 Poly-beta-1_6-N-acetyl-D-glucosamine synthesis protein IcaD ERR554583_01560 Poly-beta-1_6-N-acetyl-D-glucosamine synthesis protein IcaD SRR1178244_19470 Poly-beta-1_6-N-acetyl-D-glucosamine synthesis protein IcaD C123_04420 Poly-beta-1_6-N-acetyl-D-glucosamine synthesis protein IcaD ERR554244_01348 Poly-beta-1_6-N-acetyl-D-glucosamine synthesis protein IcaD ERR134838_00037 Poly-beta-1_6-N-acetyl-D-glucosamine synthesis protein IcaD SRR5244817_11620 Poly-beta-1_6-N-acetyl-D-glucosamine synthesis protein IcaD ERR829988_16250 Poly-beta-1_6-N-acetyl-D-glucosamine synthesis protein IcaD ERR249328_00678 Poly-beta-1_6-N-acetyl-D-glucosamine synthesis protein IcaD 18-432_02630 Poly-beta-1_6-N-acetyl-D-glucosamine synthesis protein IcaD SRR5110367_15380 Poly-beta-1_6-N-acetyl-D-glucosamine synthesis protein IcaD MRSA_S26_18810 Poly-beta-1_6-N-acetyl-D-glucosamine synthesis protein IcaD ERR1041111_08290 Poly-beta-1_6-N-acetyl-D-glucosamine synthesis protein IcaD ERR134820_01628 Poly-beta-1_6-N-acetyl-D-glucosamine synthesis protein IcaD C1543_06680 Poly-beta-1_6-N-acetyl-D-glucosamine synthesis protein IcaD SRR5244784_15490 Poly-beta-1_6-N-acetyl-D-glucosamine synthesis protein IcaD ERR554526_01292 Poly-beta-1_6-N-acetyl-D-glucosamine synthesis protein IcaD ERR554574_01451 Poly-beta-1_6-N-acetyl-D-glucosamine synthesis protein IcaD CA12_26530 Poly-beta-1_6-N-acetyl-D-glucosamine synthesis protein IcaD ERR1535344_01758 Poly-beta-1_6-N-acetyl-D-glucosamine synthesis protein IcaD ERR702179_00913 Poly-beta-1_6-N-acetyl-D-glucosamine synthesis protein IcaD SRR5244786_19290 Poly-beta-1_6-N-acetyl-D-glucosamine synthesis protein IcaD ERR743203_13950 Poly-beta-1_6-N-acetyl-D-glucosamine synthesis protein IcaD STV600L_17290 Poly-beta-1_6-N-acetyl-D-glucosamine synthesis protein IcaD USA500_28070 Poly-beta-1_6-N-acetyl-D-glucosamine synthesis protein IcaD MRSA_S24_18240 Poly-beta-1_6-N-acetyl-D-glucosamine synthesis protein IcaD SRR5110365_16550 Poly-beta-1_6-N-acetyl-D-glucosamine synthesis protein IcaD C1504_19570 Poly-beta-1_6-N-acetyl-D-glucosamine synthesis protein IcaD C1555_24070 Poly-beta-1_6-N-acetyl-D-glucosamine synthesis protein IcaD SRR5244792_18610 Poly-beta-1_6-N-acetyl-D-glucosamine synthesis protein IcaD ERR137917_00623 Poly-beta-1_6-N-acetyl-D-glucosamine synthesis protein IcaD PE009_01680 Poly-beta-1_6-N-acetyl-D-glucosamine synthesis protein IcaD RH238_09030 Poly-beta-1_6-N-acetyl-D-glucosamine synthesis protein IcaD ERR554530_01597 Poly-beta-1_6-N-acetyl-D-glucosamine synthesis protein IcaD ERR1753504_01181 Poly-beta-1_6-N-acetyl-D-glucosamine synthesis protein IcaD SRR5244848_16120 Poly-beta-1_6-N-acetyl-D-glucosamine synthesis protein IcaD SRR5244819_16370 Poly-beta-1_6-N-acetyl-D-glucosamine synthesis protein IcaD C329_04100 Poly-beta-1_6-N-acetyl-D-glucosamine synthesis protein IcaD HUV07_04240 Poly-beta-1_6-N-acetyl-D-glucosamine synthesis protein IcaD 01_41_27160 Poly-beta-1_6-N-acetyl-D-glucosamine synthesis protein IcaD STV073L_21940 Poly-beta-1_6-N-acetyl-D-glucosamine synthesis protein IcaD ERR137947_01080 Poly-beta-1_6-N-acetyl-D-glucosamine synthesis protein IcaD SRR5244801_19510 Poly-beta-1_6-N-acetyl-D-glucosamine synthesis protein IcaD ERR134669_01718 Poly-beta-1_6-N-acetyl-D-glucosamine synthesis protein IcaD SRR5244818_12680 Poly-beta-1_6-N-acetyl-D-glucosamine synthesis protein IcaD ERR1753505_00877 Poly-beta-1_6-N-acetyl-D-glucosamine synthesis protein IcaD ERR1040909_00948 Poly-beta-1_6-N-acetyl-D-glucosamine synthesis protein IcaD C2485_06460 Poly-beta-1_6-N-acetyl-D-glucosamine synthesis protein IcaD ERR2072360_21810 Poly-beta-1_6-N-acetyl-D-glucosamine synthesis protein IcaD SRR4195752_13280 Poly-beta-1_6-N-acetyl-D-glucosamine synthesis protein IcaD HUV05_26550 Poly-beta-1_6-N-acetyl-D-glucosamine synthesis protein IcaD C1675_16570 Poly-beta-1_6-N-acetyl-D-glucosamine synthesis protein IcaD ERR237657_01465 Poly-beta-1_6-N-acetyl-D-glucosamine synthesis protein IcaD ERR332190_01487 Poly-beta-1_6-N-acetyl-D-glucosamine synthesis protein IcaD SRR5244733_16690 Poly-beta-1_6-N-acetyl-D-glucosamine synthesis protein IcaD ERR439277_01698 Poly-beta-1_6-N-acetyl-D-glucosamine synthesis protein IcaD BK2561B_19990 Poly-beta-1_6-N-acetyl-D-glucosamine synthesis protein IcaD 2m-n_17160 Poly-beta-1_6-N-acetyl-D-glucosamine synthesis protein IcaD C1427_02240 Poly-beta-1_6-N-acetyl-D-glucosamine synthesis protein IcaD ERR554728_01544 Poly-beta-1_6-N-acetyl-D-glucosamine synthesis protein IcaD SRR5244854_09110 Poly-beta-1_6-N-acetyl-D-glucosamine synthesis protein IcaD SRR4195754_20450 Poly-beta-1_6-N-acetyl-D-glucosamine synthesis protein IcaD HUV03_25220 Poly-beta-1_6-N-acetyl-D-glucosamine synthesis protein IcaD ERR554730_01274 Poly-beta-1_6-N-acetyl-D-glucosamine synthesis protein IcaD SRR5244734_19330 Poly-beta-1_6-N-acetyl-D-glucosamine synthesis protein IcaD ERR554729_01655 Poly-beta-1_6-N-acetyl-D-glucosamine synthesis protein IcaD 87-950_02330 Poly-beta-1_6-N-acetyl-D-glucosamine synthesis protein IcaD SRR5244921_09130 Poly-beta-1_6-N-acetyl-D-glucosamine synthesis protein IcaD ERR743210_14100 Poly-beta-1_6-N-acetyl-D-glucosamine synthesis protein IcaD SRR5244795_08940 Poly-beta-1_6-N-acetyl-D-glucosamine synthesis protein IcaD ERR1595729_01960 Poly-beta-1_6-N-acetyl-D-glucosamine synthesis protein IcaD ERR1723877_01392 Poly-beta-1_6-N-acetyl-D-glucosamine synthesis protein IcaD ERR554615_01766 Poly-beta-1_6-N-acetyl-D-glucosamine synthesis protein IcaD SRR4195757_18710 Poly-beta-1_6-N-acetyl-D-glucosamine synthesis protein IcaD C8879_26460 Poly-beta-1_6-N-acetyl-D-glucosamine synthesis protein IcaD ERR554567_01483 Poly-beta-1_6-N-acetyl-D-glucosamine synthesis protein IcaD C2701_11060 Poly-beta-1_6-N-acetyl-D-glucosamine synthesis protein IcaD SRR5244794_20780 Poly-beta-1_6-N-acetyl-D-glucosamine synthesis protein IcaD HUV01_07610 Poly-beta-1_6-N-acetyl-D-glucosamine synthesis protein IcaD SRR4195756_19910 Poly-beta-1_6-N-acetyl-D-glucosamine synthesis protein IcaD ERR554614_01274 Poly-beta-1_6-N-acetyl-D-glucosamine synthesis protein IcaD ERR1595731_01787 Poly-beta-1_6-N-acetyl-D-glucosamine synthesis protein IcaD
MKKPFSKLFGLKNKDDIIGHIEEDRNSNVESIQIERIVPNRYQPRQVFEPNKIKELAESIHEHGLLQPIVVRPIEEDMFEIIAGERRFRAIQSLNLPQADVIIRDMDDEETAVVALIENIQRENLSVVEEAEAYKKLLEIGDTTQSELAKSLGKSQSFIANKLRLLKLAPKVLLRLREGKITERHARAVLSLSDSEQEALIEQVIAQKLNVKQTEDRVRQKTGPEKVKAQNLRFAQDVTQARDEVGKSIQAIQQTGLHVEHKDKDHEDYYEIKIRIYKR	8461	279	Nucleoid occlusion protein	noc	36	0	236	4	100	1.66667	1	inf	1	ERR1589243 ERR1753505 ERR134842 CM94 V1859 ERR1535380 ERR742992 ERR137947 ERR2072360 ERR1753504 UV170 SRR4195756 SRR4195754 UV1151 ERR1589245 Col52_A5 ERR1589255 ERR302773 SRR5244880 UV699 STV600L SRR4195759 SRR4195761 ERR137937 SRR4195760 ERR137923 V2200 ERR134838 ERR1589254 MRSA131 ERR134844 ERR1589244 ERR573168 UV695 ERR1589247 ERR1589252		ERR731099 SRR4195752 C1407 MRSA_S9 87-950 SRR5244801 ERR234953 C1543 ERR554599 C2403 SRR5244716 SRR5244859 ERR134796 CA12 E396 MRSA_S7 SRR3194889 SRR5244711 01_19 MRSA_S14 SRR5244954 ERR554567 C679 CA15 ERR702179 SRR5244733 SRR5244795 SRR5244792 MRSA_S13 SRR4195757 ERR743109 65_669 ERR256875 ERR1535343 C329 USFL079 ERR1715399 MRSA_S11 ERR1597906 SRR5244693 ERR554530 ERR1715363 ERR249328 SRR5244867 ERR554598 ERR237716 C123 C2304 ERR237719 C1768 SRR5244811 SRR5110365 SRR5244712 ERR554244 ERR1040909 SRR5244734 HUV05 PE001 M120 SRR4195758 05_25 99_06 SRR5244917 ERR714858 C1782 ERR554747 SRR5244782 ERR237668 C1058 E1470 ERR1712339 ERR1715362 SRR5244837 SRR5244832 SRR5244689 MRSA_S15 ERR1535358 SRR5244902 ERR554559 ERR1712341 ERR2072503 ERR554544 SRR5244848 ERR554614 07_15 ERR554729 ERR332190 ERR554582 ERR230349 SRR5244869 SRR5244794 SRR5244799 SRR5244721 SRR5244862 ERR422886 HUV07 RH238 ERR554583 SRR5244783 ERR1595731 2m-n ERR237718 ERR134781 C1762 C1555 SRR5244715 ERR234916 CM167 ERR1197492 ERR554552 SRR5244899 01_41 ERR137331 SRR1178244 ERR134678 SRR5244676 ERR554746 ERR1535344 SRR5244871 ERR134820 C1410 SRR5244828 ERR593830 SRR5244819 ERR1040793 ERR716971 ERR1595729 USFL078 49-715 ERR1715412 SRR5244951 C1667 UC334 ERR737279 P210213_110 ERR554574 ERR230292 ERR1041111 USA500 ERR134669 ERR230313 ERR137917 ERR554526 ERR554730 SRR5244841 ERR249311 SRR5244836 MRSA_S17 ERR163516 BK2448 SRR5244912 ERR1723877 ERR163470 ERR554786 MRSA_S1 SRR3194890 C8879 SRR5244817 ERR554728 BK2561B SRR5244701 SRR5244945 SRR5244691 ERR554558 MRSA_S26 ERR422946 18-432 SRR5244798 CA17 SRR5244704 USFL264 CA14 ERR422959 SRR5244839 SRR5244722 ERR2072490 99_48 SRR1014714 ERR554356 HUV01 PP1259 SRR5244947 MRSA_S24 SRR5244702 C1979 M121 C1504 E404 SRR5244900 USFL101 C1675 C1440 ERR376894 SRR5244695 ERR256877 C2485 C1396 SRR5244854 SRR5110367 SRR5244921 ERR743203 ERR1535377 ERR554615 SRR5244784 C1427 PE009 ERR1040960 ERR237657 C2191 ERR554290 SRR5244786 STV073L SRR5244717 ERR1195835 ERR554744 SRR5244827 ERR439277 UE201 MRSA_S2 ERR134840 SRR5244686 M109 HUV03 MRSA_S19 SRR5244946 SRR5244818 C2701 ERR302841 ERR829988 SRR497495 ERR743210 ERR554428 ERR573128 C1378 SA_210 C186	ERR715146 H2 ERR134761 ERR134773	ERR1040793_00150 Nucleoid occlusion protein UC334_17720 Nucleoid occlusion protein SRR5244867_18140 Nucleoid occlusion protein ERR1589252_01132 Nucleoid occlusion protein SRR5244836_17140 Nucleoid occlusion protein SRR5244837_00500 Nucleoid occlusion protein SRR497495_03240 Nucleoid occlusion protein USFL101_16700 Nucleoid occlusion protein C679_08850 Nucleoid occlusion protein ERR1197492_01336 Nucleoid occlusion protein Col52_A5_26750 Nucleoid occlusion protein ERR249311_01656 Nucleoid occlusion protein V2200_26860 Nucleoid occlusion protein 99_06_06480 Nucleoid occlusion protein ERR1597906_01336 Nucleoid occlusion protein SRR5244912_00520 Nucleoid occlusion protein SRR5244704_00590 Nucleoid occlusion protein ERR137923_00034 Nucleoid occlusion protein ERR237716_01583 Nucleoid occlusion protein MRSA_S9_16900 Nucleoid occlusion protein UV695_20920 Nucleoid occlusion protein MRSA131_03290 Nucleoid occlusion protein ERR573168_00243 Nucleoid occlusion protein C1762_12790 Nucleoid occlusion protein ERR2072490_10070 Nucleoid occlusion protein ERR731099_01471 Nucleoid occlusion protein ERR1195835_01554 Nucleoid occlusion protein UE201_06610 Nucleoid occlusion protein SRR5244862_02100 Nucleoid occlusion protein C1440_12920 Nucleoid occlusion protein ERR554552_01726 Nucleoid occlusion protein ERR134796_00442 Nucleoid occlusion protein ERR737279_01225 Nucleoid occlusion protein SRR5244832_20930 Nucleoid occlusion protein SRR5244702_15970 Nucleoid occlusion protein C1410_19420 Nucleoid occlusion protein SRR5244686_11400 Nucleoid occlusion protein SRR5244945_19870 Nucleoid occlusion protein ERR1715362_01693 Nucleoid occlusion protein SRR5244917_16690 Nucleoid occlusion protein SRR5244946_20300 Nucleoid occlusion protein SRR5244676_11050 Nucleoid occlusion protein ERR422886_01559 Nucleoid occlusion protein 99_48_26550 Nucleoid occlusion protein ERR1589255_01353 Nucleoid occlusion protein SRR5244701_18010 Nucleoid occlusion protein ERR234953_01393 Nucleoid occlusion protein SRR5244828_12280 Nucleoid occlusion protein SRR4195761_02078 Nucleoid occlusion protein ERR230349_01517 Nucleoid occlusion protein ERR1589254_01421 Nucleoid occlusion protein SRR5244947_11790 Nucleoid occlusion protein E1470_08430 Nucleoid occlusion protein UV1151_14220 Nucleoid occlusion protein MRSA_S19_12430 Nucleoid occlusion protein ERR1715363_01615 Nucleoid occlusion protein ERR554290_01962 Nucleoid occlusion protein ERR163516_01539 Nucleoid occlusion protein BK2448_20020 Nucleoid occlusion protein 05_25_26710 Nucleoid occlusion protein SA_210_17260 Nucleoid occlusion protein SRR4195760_02124 Nucleoid occlusion protein ERR573128_00682 Nucleoid occlusion protein P210213_110_11040 Nucleoid occlusion protein C1396_03960 Nucleoid occlusion protein ERR422946_01494 Nucleoid occlusion protein SRR5244902_20980 Nucleoid occlusion protein ERR237668_01612 Nucleoid occlusion protein ERR2072503_11640 Nucleoid occlusion protein SRR5244689_20210 Nucleoid occlusion protein MRSA_S14_20270 Nucleoid occlusion protein SRR5244715_12520 Nucleoid occlusion protein C1407_15200 Nucleoid occlusion protein SRR5244691_19210 Nucleoid occlusion protein ERR743109_00971 Nucleoid occlusion protein ERR554544_01571 Nucleoid occlusion protein MRSA_S15_11670 Nucleoid occlusion protein ERR714858_01805 Nucleoid occlusion protein MRSA_S1_19170 Nucleoid occlusion protein ERR234916_01422 Nucleoid occlusion protein ERR134842_00079 Nucleoid occlusion protein ERR134781_00079 Nucleoid occlusion protein MRSA_S2_19180 Nucleoid occlusion protein ERR1535377_01226 Nucleoid occlusion protein C2403_04220 Nucleoid occlusion protein 49-715_05950 Nucleoid occlusion protein SRR5244716_19280 Nucleoid occlusion protein SRR5244900_22480 Nucleoid occlusion protein SRR5244951_20960 Nucleoid occlusion protein CM167_09140 Nucleoid occlusion protein ERR230292_01478 Nucleoid occlusion protein ERR134840_00751 Nucleoid occlusion protein MRSA_S17_17240 Nucleoid occlusion protein ERR554428_01416 Nucleoid occlusion protein C1979_00790 Nucleoid occlusion protein V1859_11310 Nucleoid occlusion protein PP1259_07930 Nucleoid occlusion protein SRR5244693_11370 Nucleoid occlusion protein ERR1589243_00717 Nucleoid occlusion protein SRR5244717_16340 Nucleoid occlusion protein SRR5244827_08810 Nucleoid occlusion protein M109_08690 Nucleoid occlusion protein ERR554559_01649 Nucleoid occlusion protein ERR163470_01635 Nucleoid occlusion protein USFL079_17640 Nucleoid occlusion protein MRSA_S11_11930 Nucleoid occlusion protein USFL264_10450 Nucleoid occlusion protein SRR5244869_10210 Nucleoid occlusion protein ERR554744_01443 Nucleoid occlusion protein SRR5244695_16290 Nucleoid occlusion protein SRR5244711_10370 Nucleoid occlusion protein ERR1589245_01733 Nucleoid occlusion protein SRR5244839_21960 Nucleoid occlusion protein C1378_19270 Nucleoid occlusion protein ERR137331_01137 Nucleoid occlusion protein USFL078_16310 Nucleoid occlusion protein ERR1715399_01692 Nucleoid occlusion protein C1782_16950 Nucleoid occlusion protein ERR554558_01302 Nucleoid occlusion protein ERR1712339_01291 Nucleoid occlusion protein ERR716971_01538 Nucleoid occlusion protein ERR1040960_21670 Nucleoid occlusion protein C2191_03980 Nucleoid occlusion protein C1768_19380 Nucleoid occlusion protein SRR5244871_15720 Nucleoid occlusion protein UV699_09870 Nucleoid occlusion protein ERR1589244_01520 Nucleoid occlusion protein ERR137937_00052 Nucleoid occlusion protein ERR230313_01205 Nucleoid occlusion protein ERR554356_01920 Nucleoid occlusion protein ERR1589247_00967 Nucleoid occlusion protein SRR5244954_21160 Nucleoid occlusion protein CM94_02660 Nucleoid occlusion protein ERR554746_01179 Nucleoid occlusion protein ERR237718_01840 Nucleoid occlusion protein ERR134844_01614 Nucleoid occlusion protein MRSA_S7_17010 Nucleoid occlusion protein MRSA_S13_21420 Nucleoid occlusion protein SRR5244880_12590 Nucleoid occlusion protein SRR5244712_09590 Nucleoid occlusion protein C1058_11000 Nucleoid occlusion protein ERR376894_01136 Nucleoid occlusion protein ERR1715412_01779 Nucleoid occlusion protein ERR1535380_00824 Nucleoid occlusion protein ERR237719_01548 Nucleoid occlusion protein ERR554747_01389 Nucleoid occlusion protein ERR593830_18950 Nucleoid occlusion protein SRR5244899_13580 Nucleoid occlusion protein ERR422959_01656 Nucleoid occlusion protein SRR5244722_15300 Nucleoid occlusion protein E396_07830 Nucleoid occlusion protein CA15_26900 Nucleoid occlusion protein ERR1535343_01604 Nucleoid occlusion protein ERR554599_01774 Nucleoid occlusion protein SRR5244799_22270 Nucleoid occlusion protein ERR302773_01214 Nucleoid occlusion protein ERR742992_02430 Nucleoid occlusion protein 65_669_00530 Nucleoid occlusion protein CA14_12870 Nucleoid occlusion protein C2304_10680 Nucleoid occlusion protein 07_15_08790 Nucleoid occlusion protein SRR5244798_00230 Nucleoid occlusion protein SRR1014714_16290 Nucleoid occlusion protein ERR256877_01367 Nucleoid occlusion protein ERR554598_01402 Nucleoid occlusion protein ERR554786_00938 Nucleoid occlusion protein ERR302841_01593 Nucleoid occlusion protein C186_11960 Nucleoid occlusion protein C1667_13570 Nucleoid occlusion protein ERR1712341_01348 Nucleoid occlusion protein ERR554582_01359 Nucleoid occlusion protein CA17_07430 Nucleoid occlusion protein ERR1535358_01665 Nucleoid occlusion protein M121_27860 Nucleoid occlusion protein SRR5244841_14940 Nucleoid occlusion protein 01_19_03980 Nucleoid occlusion protein ERR134678_01366 Nucleoid occlusion protein SRR4195759_19960 Nucleoid occlusion protein SRR5244782_09400 Nucleoid occlusion protein E404_13890 Nucleoid occlusion protein SRR3194890_24840 Nucleoid occlusion protein ERR256875_02159 Nucleoid occlusion protein PE001_05570 Nucleoid occlusion protein SRR5244859_22590 Nucleoid occlusion protein UV170_09670 Nucleoid occlusion protein SRR5244783_20990 Nucleoid occlusion protein SRR4195758_17610 Nucleoid occlusion protein SRR5244811_14720 Nucleoid occlusion protein SRR5244721_17110 Nucleoid occlusion protein M120_04390 Nucleoid occlusion protein SRR3194889_22440 Nucleoid occlusion protein ERR554583_01518 Nucleoid occlusion protein SRR1178244_19890 Nucleoid occlusion protein C123_04000 Nucleoid occlusion protein ERR554244_01306 Nucleoid occlusion protein ERR134838_00079 Nucleoid occlusion protein SRR5244817_11200 Nucleoid occlusion protein ERR829988_15830 Nucleoid occlusion protein ERR249328_00636 Nucleoid occlusion protein 18-432_02210 Nucleoid occlusion protein SRR5110367_14960 Nucleoid occlusion protein MRSA_S26_19230 Nucleoid occlusion protein ERR1041111_08710 Nucleoid occlusion protein ERR134820_01586 Nucleoid occlusion protein C1543_06260 Nucleoid occlusion protein SRR5244784_22520 Nucleoid occlusion protein ERR554526_01250 Nucleoid occlusion protein ERR554574_01409 Nucleoid occlusion protein CA12_26950 Nucleoid occlusion protein ERR1535344_01800 Nucleoid occlusion protein ERR702179_00871 Nucleoid occlusion protein SRR5244786_22220 Nucleoid occlusion protein ERR743203_14370 Nucleoid occlusion protein STV600L_17710 Nucleoid occlusion protein USA500_28490 Nucleoid occlusion protein MRSA_S24_17820 Nucleoid occlusion protein SRR5110365_16970 Nucleoid occlusion protein C1504_00420 Nucleoid occlusion protein C1555_23660 Nucleoid occlusion protein SRR5244792_18190 Nucleoid occlusion protein ERR137917_00028 Nucleoid occlusion protein PE009_02090 Nucleoid occlusion protein RH238_08610 Nucleoid occlusion protein ERR554530_01639 Nucleoid occlusion protein ERR1753504_01223 Nucleoid occlusion protein SRR5244848_15700 Nucleoid occlusion protein SRR5244819_21190 Nucleoid occlusion protein C329_06250 Nucleoid occlusion protein HUV07_03820 Nucleoid occlusion protein 01_41_27580 Nucleoid occlusion protein STV073L_09040 Nucleoid occlusion protein ERR137947_01038 Nucleoid occlusion protein SRR5244801_19090 Nucleoid occlusion protein ERR134669_01676 Nucleoid occlusion protein SRR5244818_13100 Nucleoid occlusion protein ERR1753505_00919 Nucleoid occlusion protein ERR1040909_02512 Nucleoid occlusion protein C2485_06040 Nucleoid occlusion protein ERR2072360_21440 Nucleoid occlusion protein SRR4195752_13700 Nucleoid occlusion protein HUV05_26960 Nucleoid occlusion protein C1675_24490 Nucleoid occlusion protein ERR237657_01508 Nucleoid occlusion protein ERR332190_01529 Nucleoid occlusion protein SRR5244733_17110 Nucleoid occlusion protein ERR439277_01656 Nucleoid occlusion protein BK2561B_19570 Nucleoid occlusion protein 2m-n_16740 Nucleoid occlusion protein C1427_14210 Nucleoid occlusion protein ERR554728_01502 Nucleoid occlusion protein SRR5244854_08690 Nucleoid occlusion protein SRR4195754_20870 Nucleoid occlusion protein HUV03_19850 Nucleoid occlusion protein ERR554730_01316 Nucleoid occlusion protein SRR5244734_18910 Nucleoid occlusion protein ERR554729_01697 Nucleoid occlusion protein 87-950_02750 Nucleoid occlusion protein SRR5244921_09550 Nucleoid occlusion protein ERR743210_13680 Nucleoid occlusion protein SRR5244795_17830 Nucleoid occlusion protein ERR1595729_01918 Nucleoid occlusion protein ERR1723877_01434 Nucleoid occlusion protein ERR554615_01724 Nucleoid occlusion protein SRR4195757_18290 Nucleoid occlusion protein C8879_26850 Nucleoid occlusion protein ERR554567_01525 Nucleoid occlusion protein C2701_11480 Nucleoid occlusion protein SRR5244794_21200 Nucleoid occlusion protein HUV01_02370 Nucleoid occlusion protein SRR4195756_20330 Nucleoid occlusion protein ERR554614_01316 Nucleoid occlusion protein ERR1595731_01829 Nucleoid occlusion protein
MITHMNMLILILLCGIVTLLIRIIPFIMISKVQLPDVVVRWLSFIPITLFTALVIDSIIQQTPHGEGYTLNIPYIIALIPTVILSIITRSLTITIISGIVIMAALRFFF	5365	109	hypothetical protein	group_34946	36	0	236	4	100	1.66667	1	inf	1	ERR1589243 ERR1753505 ERR134842 CM94 V1859 ERR1535380 ERR742992 ERR137947 ERR2072360 ERR1753504 UV170 SRR4195756 SRR4195754 UV1151 ERR1589245 Col52_A5 ERR1589255 ERR302773 SRR5244880 UV699 STV600L SRR4195759 SRR4195761 ERR137937 SRR4195760 ERR137923 V2200 ERR134838 ERR1589254 MRSA131 ERR134844 ERR1589244 ERR573168 UV695 ERR1589247 ERR1589252		ERR134761 ERR731099 SRR4195752 C1407 MRSA_S9 87-950 SRR5244801 ERR234953 C1543 ERR554599 C2403 SRR5244716 SRR5244859 ERR134796 CA12 E396 MRSA_S7 SRR3194889 SRR5244711 01_19 MRSA_S14 SRR5244954 ERR554567 C679 CA15 ERR702179 SRR5244733 SRR5244795 SRR5244792 MRSA_S13 SRR4195757 ERR743109 65_669 ERR256875 ERR1535343 C329 USFL079 ERR1715399 MRSA_S11 ERR1597906 SRR5244693 ERR554530 ERR1715363 ERR249328 SRR5244867 ERR554598 ERR237716 C123 C2304 ERR237719 C1768 SRR5244811 SRR5110365 SRR5244712 ERR554244 ERR1040909 SRR5244734 HUV05 PE001 M120 SRR4195758 05_25 99_06 SRR5244917 ERR714858 C1782 ERR554747 SRR5244782 ERR237668 C1058 E1470 ERR1712339 ERR1715362 SRR5244837 SRR5244832 SRR5244689 MRSA_S15 ERR1535358 SRR5244902 ERR554559 ERR1712341 ERR2072503 ERR554544 SRR5244848 ERR554614 07_15 ERR554729 ERR332190 ERR554582 ERR230349 SRR5244869 SRR5244794 SRR5244799 SRR5244721 SRR5244862 ERR422886 HUV07 RH238 ERR554583 SRR5244783 ERR1595731 2m-n ERR237718 ERR134781 C1762 C1555 SRR5244715 ERR234916 ERR1197492 ERR554552 SRR5244899 01_41 ERR137331 SRR1178244 ERR134678 SRR5244676 ERR554746 ERR1535344 SRR5244871 ERR134820 C1410 SRR5244828 ERR593830 SRR5244819 ERR1040793 ERR716971 ERR1595729 USFL078 49-715 ERR1715412 SRR5244951 C1667 UC334 ERR737279 P210213_110 ERR554574 ERR230292 ERR1041111 USA500 ERR134669 ERR230313 ERR137917 ERR554526 ERR554730 SRR5244841 ERR249311 SRR5244836 MRSA_S17 ERR163516 BK2448 SRR5244912 ERR1723877 ERR163470 ERR554786 MRSA_S1 SRR3194890 C8879 SRR5244817 ERR554728 BK2561B SRR5244701 SRR5244945 SRR5244691 ERR554558 MRSA_S26 ERR422946 18-432 SRR5244798 CA17 SRR5244704 USFL264 CA14 ERR422959 SRR5244839 SRR5244722 ERR2072490 99_48 SRR1014714 ERR554356 HUV01 PP1259 SRR5244947 MRSA_S24 SRR5244702 C1979 M121 C1504 E404 SRR5244900 USFL101 C1675 C1440 ERR376894 SRR5244695 ERR256877 C2485 C1396 SRR5244854 SRR5110367 SRR5244921 ERR743203 ERR1535377 ERR554615 SRR5244784 C1427 PE009 ERR1040960 ERR237657 C2191 ERR554290 SRR5244786 STV073L SRR5244717 ERR1195835 ERR554744 SRR5244827 ERR439277 UE201 MRSA_S2 SRR5244686 M109 HUV03 ERR134773 MRSA_S19 SRR5244946 SRR5244818 C2701 ERR302841 ERR829988 SRR497495 ERR743210 ERR554428 ERR573128 C1378 SA_210 C186	ERR715146 H2 CM167 ERR134840	ERR1040793_00166 hypothetical protein UC334_17560 hypothetical protein SRR5244867_18300 hypothetical protein ERR1589252_01116 hypothetical protein SRR5244836_17300 hypothetical protein ERR134761_00394 hypothetical protein SRR5244837_00340 hypothetical protein SRR497495_03080 hypothetical protein USFL101_16860 hypothetical protein C679_09010 hypothetical protein ERR1197492_02629 hypothetical protein Col52_A5_00110 hypothetical protein ERR249311_01672 hypothetical protein V2200_00110 hypothetical protein 99_06_06320 hypothetical protein ERR1597906_02629 hypothetical protein SRR5244912_00360 hypothetical protein SRR5244704_00430 hypothetical protein ERR137923_00227 hypothetical protein ERR237716_01567 hypothetical protein MRSA_S9_17060 hypothetical protein UV695_20760 hypothetical protein MRSA131_03450 hypothetical protein ERR573168_00227 hypothetical protein C1762_12950 hypothetical protein ERR2072490_22310 hypothetical protein ERR731099_01455 hypothetical protein ERR1195835_01570 hypothetical protein UE201_06770 hypothetical protein SRR5244862_02260 hypothetical protein C1440_24260 hypothetical protein ERR554552_01710 hypothetical protein ERR134796_00458 hypothetical protein ERR737279_01241 hypothetical protein SRR5244832_21090 hypothetical protein SRR5244702_16130 hypothetical protein C1410_19260 hypothetical protein SRR5244686_11560 hypothetical protein SRR5244945_19710 hypothetical protein ERR1715362_01709 hypothetical protein SRR5244917_16530 hypothetical protein SRR5244946_20140 hypothetical protein SRR5244676_11210 hypothetical protein ERR422886_01543 hypothetical protein 99_48_26710 hypothetical protein ERR1589255_01369 hypothetical protein SRR5244701_18170 hypothetical protein ERR234953_01409 hypothetical protein SRR5244828_12120 hypothetical protein SRR4195761_02094 hypothetical protein ERR230349_01533 hypothetical protein ERR1589254_01437 hypothetical protein SRR5244947_11950 hypothetical protein E1470_02660 hypothetical protein UV1151_14060 hypothetical protein MRSA_S19_12270 hypothetical protein ERR1715363_01599 hypothetical protein ERR554290_01978 hypothetical protein ERR163516_01555 hypothetical protein BK2448_19860 hypothetical protein 05_25_26550 hypothetical protein SA_210_17100 hypothetical protein SRR4195760_02140 hypothetical protein ERR573128_00698 hypothetical protein P210213_110_10880 hypothetical protein C1396_13680 hypothetical protein ERR422946_01510 hypothetical protein SRR5244902_21140 hypothetical protein ERR237668_01596 hypothetical protein ERR2072503_11480 hypothetical protein SRR5244689_20050 hypothetical protein ERR134773_00539 hypothetical protein MRSA_S14_20440 hypothetical protein SRR5244715_12360 hypothetical protein C1407_15040 hypothetical protein SRR5244691_19370 hypothetical protein ERR743109_00955 hypothetical protein ERR554544_01587 hypothetical protein MRSA_S15_11830 hypothetical protein ERR714858_01821 hypothetical protein MRSA_S1_19330 hypothetical protein ERR234916_01406 hypothetical protein ERR134842_00095 hypothetical protein ERR134781_01298 hypothetical protein MRSA_S2_19340 hypothetical protein ERR1535377_01242 hypothetical protein C2403_04060 hypothetical protein 49-715_06110 hypothetical protein SRR5244716_19440 hypothetical protein SRR5244900_22320 hypothetical protein SRR5244951_20800 hypothetical protein ERR230292_01494 hypothetical protein MRSA_S17_17080 hypothetical protein ERR554428_01432 hypothetical protein C1979_00950 hypothetical protein V1859_11150 hypothetical protein PP1259_07770 hypothetical protein SRR5244693_11530 hypothetical protein ERR1589243_00733 hypothetical protein SRR5244717_16180 hypothetical protein SRR5244827_08970 hypothetical protein M109_08530 hypothetical protein ERR554559_01633 hypothetical protein ERR163470_01619 hypothetical protein USFL079_17480 hypothetical protein MRSA_S11_11770 hypothetical protein USFL264_10610 hypothetical protein SRR5244869_10050 hypothetical protein ERR554744_01459 hypothetical protein SRR5244695_16130 hypothetical protein SRR5244711_10210 hypothetical protein ERR1589245_01749 hypothetical protein SRR5244839_22120 hypothetical protein C1378_19430 hypothetical protein ERR137331_01121 hypothetical protein USFL078_16470 hypothetical protein ERR1715399_01708 hypothetical protein C1782_17110 hypothetical protein ERR554558_01318 hypothetical protein ERR1712339_01307 hypothetical protein ERR716971_01522 hypothetical protein ERR1040960_21510 hypothetical protein C2191_24020 hypothetical protein C1768_19220 hypothetical protein SRR5244871_15880 hypothetical protein UV699_09710 hypothetical protein ERR1589244_01504 hypothetical protein ERR137937_00811 hypothetical protein ERR230313_01189 hypothetical protein ERR554356_01936 hypothetical protein ERR1589247_00951 hypothetical protein SRR5244954_21320 hypothetical protein CM94_02500 hypothetical protein ERR554746_01163 hypothetical protein ERR237718_01856 hypothetical protein ERR134844_01630 hypothetical protein MRSA_S7_16850 hypothetical protein MRSA_S13_21580 hypothetical protein SRR5244880_12430 hypothetical protein SRR5244712_09750 hypothetical protein C1058_06650 hypothetical protein ERR376894_01120 hypothetical protein ERR1715412_01795 hypothetical protein ERR1535380_00840 hypothetical protein ERR237719_01564 hypothetical protein ERR554747_01373 hypothetical protein ERR593830_18790 hypothetical protein SRR5244899_13740 hypothetical protein ERR422959_01640 hypothetical protein SRR5244722_15460 hypothetical protein E396_07670 hypothetical protein CA15_00110 hypothetical protein ERR1535343_01620 hypothetical protein ERR554599_01790 hypothetical protein SRR5244799_22430 hypothetical protein ERR302773_01230 hypothetical protein ERR742992_02270 hypothetical protein 65_669_00370 hypothetical protein CA14_13030 hypothetical protein C2304_10840 hypothetical protein 07_15_08630 hypothetical protein SRR5244798_00070 hypothetical protein SRR1014714_16130 hypothetical protein ERR256877_01383 hypothetical protein ERR554598_01418 hypothetical protein ERR554786_00922 hypothetical protein ERR302841_01609 hypothetical protein C186_11800 hypothetical protein C1667_19480 hypothetical protein ERR1712341_01364 hypothetical protein ERR554582_01343 hypothetical protein CA17_07270 hypothetical protein ERR1535358_01681 hypothetical protein M121_00110 hypothetical protein SRR5244841_15100 hypothetical protein 01_19_11980 hypothetical protein ERR134678_01382 hypothetical protein SRR4195759_19800 hypothetical protein SRR5244782_09560 hypothetical protein E404_14050 hypothetical protein SRR3194890_25000 hypothetical protein ERR256875_02175 hypothetical protein PE001_05730 hypothetical protein SRR5244859_22750 hypothetical protein UV170_09510 hypothetical protein SRR5244783_20830 hypothetical protein SRR4195758_17770 hypothetical protein SRR5244811_14880 hypothetical protein SRR5244721_16950 hypothetical protein M120_04230 hypothetical protein SRR3194889_22280 hypothetical protein ERR554583_01502 hypothetical protein SRR1178244_20050 hypothetical protein C123_03840 hypothetical protein ERR554244_01290 hypothetical protein ERR134838_00095 hypothetical protein SRR5244817_11040 hypothetical protein ERR829988_15670 hypothetical protein ERR249328_00620 hypothetical protein 18-432_02050 hypothetical protein SRR5110367_14800 hypothetical protein MRSA_S26_19390 hypothetical protein ERR1041111_08870 hypothetical protein ERR134820_01570 hypothetical protein C1543_06100 hypothetical protein SRR5244784_22360 hypothetical protein ERR554526_01234 hypothetical protein ERR554574_01393 hypothetical protein CA12_00110 hypothetical protein ERR1535344_01816 hypothetical protein ERR702179_00855 hypothetical protein SRR5244786_22060 hypothetical protein ERR743203_14530 hypothetical protein STV600L_17870 hypothetical protein USA500_00110 hypothetical protein MRSA_S24_17660 hypothetical protein SRR5110365_17130 hypothetical protein C1504_00580 hypothetical protein C1555_23500 hypothetical protein SRR5244792_18030 hypothetical protein ERR137917_00044 hypothetical protein PE009_02250 hypothetical protein RH238_08450 hypothetical protein ERR554530_01655 hypothetical protein ERR1753504_01239 hypothetical protein SRR5244848_15540 hypothetical protein SRR5244819_21030 hypothetical protein C329_06090 hypothetical protein HUV07_03660 hypothetical protein 01_41_27740 hypothetical protein STV073L_09200 hypothetical protein ERR137947_01022 hypothetical protein SRR5244801_18930 hypothetical protein ERR134669_01660 hypothetical protein SRR5244818_13260 hypothetical protein ERR1753505_00935 hypothetical protein ERR1040909_02170 hypothetical protein C2485_05880 hypothetical protein ERR2072360_19750 hypothetical protein SRR4195752_13860 hypothetical protein HUV05_00110 hypothetical protein C1675_24330 hypothetical protein ERR237657_01524 hypothetical protein ERR332190_01545 hypothetical protein SRR5244733_17270 hypothetical protein ERR439277_01640 hypothetical protein BK2561B_19410 hypothetical protein 2m-n_16580 hypothetical protein C1427_14370 hypothetical protein ERR554728_01486 hypothetical protein SRR5244854_08530 hypothetical protein SRR4195754_21030 hypothetical protein HUV03_23790 hypothetical protein ERR554730_01332 hypothetical protein SRR5244734_18750 hypothetical protein ERR554729_01713 hypothetical protein 87-950_02910 hypothetical protein SRR5244921_09710 hypothetical protein ERR743210_13520 hypothetical protein SRR5244795_17990 hypothetical protein ERR1595729_01902 hypothetical protein ERR1723877_01450 hypothetical protein ERR554615_01708 hypothetical protein SRR4195757_18130 hypothetical protein C8879_00110 hypothetical protein ERR554567_01541 hypothetical protein C2701_11640 hypothetical protein SRR5244794_21360 hypothetical protein HUV01_02210 hypothetical protein SRR4195756_20500 hypothetical protein ERR554614_01332 hypothetical protein ERR1595731_01845 hypothetical protein
MKITILAVGKLKEKYWKQAIAEYEKRLGPYTKIDIIEVPDEKAPENMSDKEIEQVKEKEGQRILAKIKPQSTVITLEIQGKMLSSEGLAQELNQRMTQGQSDFVFVIGGSNGLHKDVLQRSNYALSFSKMTFPHQMMRVVLIEQVYRAFKIMRGEAYHK	9470	159	Ribosomal RNA large subunit methyltransferase H	group_32123	36	0	236	4	100	1.66667	1	inf	1	ERR1589243 ERR1753505 ERR134842 CM94 V1859 ERR1535380 ERR742992 ERR137947 ERR2072360 ERR1753504 UV170 SRR4195756 SRR4195754 UV1151 ERR1589245 Col52_A5 ERR1589255 ERR302773 SRR5244880 UV699 STV600L SRR4195759 SRR4195761 ERR137937 SRR4195760 ERR137923 V2200 ERR134838 ERR1589254 MRSA131 ERR134844 ERR1589244 ERR573168 UV695 ERR1589247 ERR1589252		ERR731099 SRR4195752 C1407 MRSA_S9 87-950 SRR5244801 ERR234953 C1543 ERR554599 C2403 SRR5244716 SRR5244859 ERR134796 CA12 E396 MRSA_S7 SRR3194889 SRR5244711 01_19 MRSA_S14 SRR5244954 ERR554567 C679 CA15 ERR702179 SRR5244733 SRR5244795 SRR5244792 MRSA_S13 SRR4195757 ERR743109 65_669 ERR256875 ERR1535343 C329 USFL079 ERR1715399 MRSA_S11 ERR1597906 SRR5244693 ERR554530 ERR1715363 ERR249328 SRR5244867 ERR554598 ERR237716 C123 C2304 ERR237719 C1768 SRR5244811 SRR5110365 SRR5244712 ERR554244 ERR1040909 SRR5244734 HUV05 PE001 M120 SRR4195758 05_25 99_06 SRR5244917 ERR714858 C1782 ERR554747 SRR5244782 ERR237668 C1058 E1470 ERR1712339 ERR1715362 SRR5244837 SRR5244832 SRR5244689 MRSA_S15 ERR1535358 SRR5244902 ERR554559 ERR1712341 ERR2072503 ERR554544 SRR5244848 ERR554614 07_15 ERR554729 ERR332190 ERR554582 ERR230349 SRR5244869 SRR5244794 SRR5244799 SRR5244721 SRR5244862 ERR422886 HUV07 RH238 ERR554583 SRR5244783 ERR1595731 2m-n ERR237718 ERR134781 C1762 C1555 SRR5244715 ERR234916 CM167 ERR1197492 ERR554552 SRR5244899 01_41 ERR137331 SRR1178244 ERR134678 SRR5244676 ERR554746 ERR1535344 SRR5244871 ERR134820 C1410 SRR5244828 ERR593830 SRR5244819 ERR1040793 ERR716971 ERR1595729 USFL078 49-715 ERR1715412 SRR5244951 C1667 UC334 ERR737279 P210213_110 ERR554574 ERR230292 ERR1041111 USA500 ERR134669 ERR230313 ERR137917 ERR554526 ERR554730 SRR5244841 ERR249311 SRR5244836 MRSA_S17 ERR163516 BK2448 SRR5244912 ERR1723877 ERR163470 ERR554786 MRSA_S1 SRR3194890 C8879 SRR5244817 ERR554728 BK2561B SRR5244701 SRR5244945 SRR5244691 ERR554558 MRSA_S26 ERR422946 18-432 SRR5244798 CA17 SRR5244704 USFL264 CA14 ERR422959 SRR5244839 SRR5244722 ERR2072490 99_48 SRR1014714 ERR554356 HUV01 PP1259 SRR5244947 MRSA_S24 SRR5244702 C1979 M121 C1504 E404 SRR5244900 USFL101 C1675 C1440 ERR376894 SRR5244695 ERR256877 C2485 C1396 SRR5244854 SRR5110367 SRR5244921 ERR743203 ERR1535377 ERR554615 SRR5244784 C1427 PE009 ERR1040960 ERR237657 C2191 ERR554290 SRR5244786 STV073L SRR5244717 ERR1195835 ERR554744 SRR5244827 ERR439277 UE201 MRSA_S2 ERR134840 SRR5244686 M109 HUV03 MRSA_S19 SRR5244946 SRR5244818 C2701 ERR302841 ERR829988 SRR497495 ERR743210 ERR554428 ERR573128 C1378 SA_210 C186	ERR715146 H2 ERR134761 ERR134773	ERR1040793_00181 Ribosomal RNA large subunit methyltransferase H UC334_17410 Ribosomal RNA large subunit methyltransferase H SRR5244867_18450 Ribosomal RNA large subunit methyltransferase H ERR1589252_01101 Ribosomal RNA large subunit methyltransferase H SRR5244836_17450 Ribosomal RNA large subunit methyltransferase H SRR5244837_00190 Ribosomal RNA large subunit methyltransferase H SRR497495_21880 Ribosomal RNA large subunit methyltransferase H USFL101_17010 Ribosomal RNA large subunit methyltransferase H C679_09160 Ribosomal RNA large subunit methyltransferase H ERR1197492_02068 Ribosomal RNA large subunit methyltransferase H Col52_A5_00260 Ribosomal RNA large subunit methyltransferase H ERR249311_01687 Ribosomal RNA large subunit methyltransferase H V2200_00260 Ribosomal RNA large subunit methyltransferase H 99_06_06170 Ribosomal RNA large subunit methyltransferase H ERR1597906_02068 Ribosomal RNA large subunit methyltransferase H SRR5244912_00210 Ribosomal RNA large subunit methyltransferase H SRR5244704_27300 Ribosomal RNA large subunit methyltransferase H ERR137923_00646 Ribosomal RNA large subunit methyltransferase H ERR237716_01552 Ribosomal RNA large subunit methyltransferase H MRSA_S9_17210 Ribosomal RNA large subunit methyltransferase H UV695_20610 Ribosomal RNA large subunit methyltransferase H MRSA131_03600 Ribosomal RNA large subunit methyltransferase H ERR573168_00212 Ribosomal RNA large subunit methyltransferase H C1762_13100 Ribosomal RNA large subunit methyltransferase H ERR2072490_22460 Ribosomal RNA large subunit methyltransferase H ERR731099_01440 Ribosomal RNA large subunit methyltransferase H ERR1195835_01585 Ribosomal RNA large subunit methyltransferase H UE201_06920 Ribosomal RNA large subunit methyltransferase H SRR5244862_02410 Ribosomal RNA large subunit methyltransferase H C1440_24410 Ribosomal RNA large subunit methyltransferase H ERR554552_01695 Ribosomal RNA large subunit methyltransferase H ERR134796_00473 Ribosomal RNA large subunit methyltransferase H ERR737279_01256 Ribosomal RNA large subunit methyltransferase H SRR5244832_21240 Ribosomal RNA large subunit methyltransferase H SRR5244702_23810 Ribosomal RNA large subunit methyltransferase H C1410_19110 Ribosomal RNA large subunit methyltransferase H SRR5244686_11710 Ribosomal RNA large subunit methyltransferase H SRR5244945_19560 Ribosomal RNA large subunit methyltransferase H ERR1715362_01724 Ribosomal RNA large subunit methyltransferase H SRR5244917_24640 Ribosomal RNA large subunit methyltransferase H SRR5244946_19990 Ribosomal RNA large subunit methyltransferase H SRR5244676_11360 Ribosomal RNA large subunit methyltransferase H ERR422886_01528 Ribosomal RNA large subunit methyltransferase H 99_48_26860 Ribosomal RNA large subunit methyltransferase H ERR1589255_01384 Ribosomal RNA large subunit methyltransferase H SRR5244701_27300 Ribosomal RNA large subunit methyltransferase H ERR234953_01424 Ribosomal RNA large subunit methyltransferase H SRR5244828_11970 Ribosomal RNA large subunit methyltransferase H SRR4195761_02109 Ribosomal RNA large subunit methyltransferase H ERR230349_01548 Ribosomal RNA large subunit methyltransferase H ERR1589254_01452 Ribosomal RNA large subunit methyltransferase H SRR5244947_12100 Ribosomal RNA large subunit methyltransferase H E1470_10350 Ribosomal RNA large subunit methyltransferase H UV1151_13910 Ribosomal RNA large subunit methyltransferase H MRSA_S19_12120 Ribosomal RNA large subunit methyltransferase H ERR1715363_01584 Ribosomal RNA large subunit methyltransferase H ERR554290_01993 Ribosomal RNA large subunit methyltransferase H ERR163516_01570 Ribosomal RNA large subunit methyltransferase H BK2448_19710 Ribosomal RNA large subunit methyltransferase H 05_25_26400 Ribosomal RNA large subunit methyltransferase H SA_210_16950 Ribosomal RNA large subunit methyltransferase H SRR4195760_02155 Ribosomal RNA large subunit methyltransferase H ERR573128_00713 Ribosomal RNA large subunit methyltransferase H P210213_110_10730 Ribosomal RNA large subunit methyltransferase H C1396_13830 Ribosomal RNA large subunit methyltransferase H ERR422946_02642 Ribosomal RNA large subunit methyltransferase H SRR5244902_21290 Ribosomal RNA large subunit methyltransferase H ERR237668_01581 Ribosomal RNA large subunit methyltransferase H ERR2072503_11330 Ribosomal RNA large subunit methyltransferase H SRR5244689_18240 Ribosomal RNA large subunit methyltransferase H MRSA_S14_20590 Ribosomal RNA large subunit methyltransferase H SRR5244715_12210 Ribosomal RNA large subunit methyltransferase H C1407_14890 Ribosomal RNA large subunit methyltransferase H SRR5244691_23440 Ribosomal RNA large subunit methyltransferase H ERR743109_00940 Ribosomal RNA large subunit methyltransferase H ERR554544_01602 Ribosomal RNA large subunit methyltransferase H MRSA_S15_11980 Ribosomal RNA large subunit methyltransferase H ERR714858_01836 Ribosomal RNA large subunit methyltransferase H MRSA_S1_19480 Ribosomal RNA large subunit methyltransferase H ERR234916_01391 Ribosomal RNA large subunit methyltransferase H ERR134842_00110 Ribosomal RNA large subunit methyltransferase H ERR134781_02484 Ribosomal RNA large subunit methyltransferase H MRSA_S2_19490 Ribosomal RNA large subunit methyltransferase H ERR1535377_01257 Ribosomal RNA large subunit methyltransferase H C2403_03910 Ribosomal RNA large subunit methyltransferase H 49-715_06260 Ribosomal RNA large subunit methyltransferase H SRR5244716_19590 Ribosomal RNA large subunit methyltransferase H SRR5244900_22170 Ribosomal RNA large subunit methyltransferase H SRR5244951_20650 Ribosomal RNA large subunit methyltransferase H CM167_08830 Ribosomal RNA large subunit methyltransferase H ERR230292_01509 Ribosomal RNA large subunit methyltransferase H ERR134840_00290 Ribosomal RNA large subunit methyltransferase H MRSA_S17_16930 Ribosomal RNA large subunit methyltransferase H ERR554428_01447 Ribosomal RNA large subunit methyltransferase H C1979_01100 Ribosomal RNA large subunit methyltransferase H V1859_11000 Ribosomal RNA large subunit methyltransferase H PP1259_07620 Ribosomal RNA large subunit methyltransferase H SRR5244693_22830 Ribosomal RNA large subunit methyltransferase H ERR1589243_00748 Ribosomal RNA large subunit methyltransferase H SRR5244717_16030 Ribosomal RNA large subunit methyltransferase H SRR5244827_09120 Ribosomal RNA large subunit methyltransferase H M109_08370 Ribosomal RNA large subunit methyltransferase H ERR554559_01618 Ribosomal RNA large subunit methyltransferase H ERR163470_01604 Ribosomal RNA large subunit methyltransferase H USFL079_17330 Ribosomal RNA large subunit methyltransferase H MRSA_S11_11620 Ribosomal RNA large subunit methyltransferase H USFL264_10760 Ribosomal RNA large subunit methyltransferase H SRR5244869_26550 Ribosomal RNA large subunit methyltransferase H ERR554744_01474 Ribosomal RNA large subunit methyltransferase H SRR5244695_15980 Ribosomal RNA large subunit methyltransferase H SRR5244711_10060 Ribosomal RNA large subunit methyltransferase H ERR1589245_01764 Ribosomal RNA large subunit methyltransferase H SRR5244839_22270 Ribosomal RNA large subunit methyltransferase H C1378_19580 Ribosomal RNA large subunit methyltransferase H ERR137331_01106 Ribosomal RNA large subunit methyltransferase H USFL078_16620 Ribosomal RNA large subunit methyltransferase H ERR1715399_01723 Ribosomal RNA large subunit methyltransferase H C1782_17260 Ribosomal RNA large subunit methyltransferase H ERR554558_01333 Ribosomal RNA large subunit methyltransferase H ERR1712339_01322 Ribosomal RNA large subunit methyltransferase H ERR716971_01507 Ribosomal RNA large subunit methyltransferase H ERR1040960_21360 Ribosomal RNA large subunit methyltransferase H C2191_21950 Ribosomal RNA large subunit methyltransferase H C1768_19070 Ribosomal RNA large subunit methyltransferase H SRR5244871_16030 Ribosomal RNA large subunit methyltransferase H UV699_09560 Ribosomal RNA large subunit methyltransferase H ERR1589244_01489 Ribosomal RNA large subunit methyltransferase H ERR137937_01445 Ribosomal RNA large subunit methyltransferase H ERR230313_01174 Ribosomal RNA large subunit methyltransferase H ERR554356_01951 Ribosomal RNA large subunit methyltransferase H ERR1589247_00936 Ribosomal RNA large subunit methyltransferase H SRR5244954_21470 Ribosomal RNA large subunit methyltransferase H CM94_02350 Ribosomal RNA large subunit methyltransferase H ERR554746_01148 Ribosomal RNA large subunit methyltransferase H ERR237718_01871 Ribosomal RNA large subunit methyltransferase H ERR134844_01645 Ribosomal RNA large subunit methyltransferase H MRSA_S7_16700 Ribosomal RNA large subunit methyltransferase H MRSA_S13_21730 Ribosomal RNA large subunit methyltransferase H SRR5244880_12280 Ribosomal RNA large subunit methyltransferase H SRR5244712_09900 Ribosomal RNA large subunit methyltransferase H C1058_06500 Ribosomal RNA large subunit methyltransferase H ERR376894_01105 Ribosomal RNA large subunit methyltransferase H ERR1715412_01810 Ribosomal RNA large subunit methyltransferase H ERR1535380_00855 Ribosomal RNA large subunit methyltransferase H ERR237719_01579 Ribosomal RNA large subunit methyltransferase H ERR554747_01358 Ribosomal RNA large subunit methyltransferase H ERR593830_18640 Ribosomal RNA large subunit methyltransferase H SRR5244899_13890 Ribosomal RNA large subunit methyltransferase H ERR422959_01625 Ribosomal RNA large subunit methyltransferase H SRR5244722_15610 Ribosomal RNA large subunit methyltransferase H E396_07520 Ribosomal RNA large subunit methyltransferase H CA15_00260 Ribosomal RNA large subunit methyltransferase H ERR1535343_01635 Ribosomal RNA large subunit methyltransferase H ERR554599_01805 Ribosomal RNA large subunit methyltransferase H SRR5244799_22580 Ribosomal RNA large subunit methyltransferase H ERR302773_01245 Ribosomal RNA large subunit methyltransferase H ERR742992_02120 Ribosomal RNA large subunit methyltransferase H 65_669_00220 Ribosomal RNA large subunit methyltransferase H CA14_13180 Ribosomal RNA large subunit methyltransferase H C2304_10990 Ribosomal RNA large subunit methyltransferase H 07_15_08480 Ribosomal RNA large subunit methyltransferase H SRR5244798_26680 Ribosomal RNA large subunit methyltransferase H SRR1014714_15980 Ribosomal RNA large subunit methyltransferase H ERR256877_01398 Ribosomal RNA large subunit methyltransferase H ERR554598_01433 Ribosomal RNA large subunit methyltransferase H ERR554786_00907 Ribosomal RNA large subunit methyltransferase H ERR302841_01624 Ribosomal RNA large subunit methyltransferase H C186_11650 Ribosomal RNA large subunit methyltransferase H C1667_19330 Ribosomal RNA large subunit methyltransferase H ERR1712341_01379 Ribosomal RNA large subunit methyltransferase H ERR554582_01328 Ribosomal RNA large subunit methyltransferase H CA17_07120 Ribosomal RNA large subunit methyltransferase H ERR1535358_01696 Ribosomal RNA large subunit methyltransferase H M121_00290 Ribosomal RNA large subunit methyltransferase H SRR5244841_26460 Ribosomal RNA large subunit methyltransferase H 01_19_11830 Ribosomal RNA large subunit methyltransferase H ERR134678_01397 Ribosomal RNA large subunit methyltransferase H SRR4195759_19650 Ribosomal RNA large subunit methyltransferase H SRR5244782_09710 Ribosomal RNA large subunit methyltransferase H E404_14200 Ribosomal RNA large subunit methyltransferase H SRR3194890_25150 Ribosomal RNA large subunit methyltransferase H ERR256875_02190 Ribosomal RNA large subunit methyltransferase H PE001_05880 Ribosomal RNA large subunit methyltransferase H SRR5244859_24470 Ribosomal RNA large subunit methyltransferase H UV170_09360 Ribosomal RNA large subunit methyltransferase H SRR5244783_24290 Ribosomal RNA large subunit methyltransferase H SRR4195758_17920 Ribosomal RNA large subunit methyltransferase H SRR5244811_15030 Ribosomal RNA large subunit methyltransferase H SRR5244721_16800 Ribosomal RNA large subunit methyltransferase H M120_04070 Ribosomal RNA large subunit methyltransferase H SRR3194889_22130 Ribosomal RNA large subunit methyltransferase H ERR554583_01487 Ribosomal RNA large subunit methyltransferase H SRR1178244_20200 Ribosomal RNA large subunit methyltransferase H C123_03690 Ribosomal RNA large subunit methyltransferase H ERR554244_01275 Ribosomal RNA large subunit methyltransferase H ERR134838_00110 Ribosomal RNA large subunit methyltransferase H SRR5244817_10890 Ribosomal RNA large subunit methyltransferase H ERR829988_15520 Ribosomal RNA large subunit methyltransferase H ERR249328_00605 Ribosomal RNA large subunit methyltransferase H 18-432_01900 Ribosomal RNA large subunit methyltransferase H SRR5110367_14650 Ribosomal RNA large subunit methyltransferase H MRSA_S26_19540 Ribosomal RNA large subunit methyltransferase H ERR1041111_09020 Ribosomal RNA large subunit methyltransferase H ERR134820_01555 Ribosomal RNA large subunit methyltransferase H C1543_05950 Ribosomal RNA large subunit methyltransferase H SRR5244784_26550 Ribosomal RNA large subunit methyltransferase H ERR554526_01219 Ribosomal RNA large subunit methyltransferase H ERR554574_01378 Ribosomal RNA large subunit methyltransferase H CA12_00260 Ribosomal RNA large subunit methyltransferase H ERR1535344_01831 Ribosomal RNA large subunit methyltransferase H ERR702179_00840 Ribosomal RNA large subunit methyltransferase H SRR5244786_26580 Ribosomal RNA large subunit methyltransferase H ERR743203_14680 Ribosomal RNA large subunit methyltransferase H STV600L_18020 Ribosomal RNA large subunit methyltransferase H USA500_00270 Ribosomal RNA large subunit methyltransferase H MRSA_S24_17510 Ribosomal RNA large subunit methyltransferase H SRR5110365_17280 Ribosomal RNA large subunit methyltransferase H C1504_00730 Ribosomal RNA large subunit methyltransferase H C1555_23350 Ribosomal RNA large subunit methyltransferase H SRR5244792_17880 Ribosomal RNA large subunit methyltransferase H ERR137917_00855 Ribosomal RNA large subunit methyltransferase H PE009_02400 Ribosomal RNA large subunit methyltransferase H RH238_08300 Ribosomal RNA large subunit methyltransferase H ERR554530_01670 Ribosomal RNA large subunit methyltransferase H ERR1753504_01254 Ribosomal RNA large subunit methyltransferase H SRR5244848_15390 Ribosomal RNA large subunit methyltransferase H SRR5244819_20880 Ribosomal RNA large subunit methyltransferase H C329_05940 Ribosomal RNA large subunit methyltransferase H HUV07_03510 Ribosomal RNA large subunit methyltransferase H 01_41_27890 Ribosomal RNA large subunit methyltransferase H STV073L_09350 Ribosomal RNA large subunit methyltransferase H ERR137947_01007 Ribosomal RNA large subunit methyltransferase H SRR5244801_18780 Ribosomal RNA large subunit methyltransferase H ERR134669_01645 Ribosomal RNA large subunit methyltransferase H SRR5244818_13410 Ribosomal RNA large subunit methyltransferase H ERR1753505_00950 Ribosomal RNA large subunit methyltransferase H ERR1040909_02155 Ribosomal RNA large subunit methyltransferase H C2485_05730 Ribosomal RNA large subunit methyltransferase H ERR2072360_19900 Ribosomal RNA large subunit methyltransferase H SRR4195752_14010 Ribosomal RNA large subunit methyltransferase H HUV05_00260 Ribosomal RNA large subunit methyltransferase H C1675_24180 Ribosomal RNA large subunit methyltransferase H ERR237657_01539 Ribosomal RNA large subunit methyltransferase H ERR332190_01560 Ribosomal RNA large subunit methyltransferase H SRR5244733_17420 Ribosomal RNA large subunit methyltransferase H ERR439277_01625 Ribosomal RNA large subunit methyltransferase H BK2561B_19260 Ribosomal RNA large subunit methyltransferase H 2m-n_16430 Ribosomal RNA large subunit methyltransferase H C1427_14520 Ribosomal RNA large subunit methyltransferase H ERR554728_01471 Ribosomal RNA large subunit methyltransferase H SRR5244854_08380 Ribosomal RNA large subunit methyltransferase H SRR4195754_21180 Ribosomal RNA large subunit methyltransferase H HUV03_24700 Ribosomal RNA large subunit methyltransferase H ERR554730_01347 Ribosomal RNA large subunit methyltransferase H SRR5244734_18600 Ribosomal RNA large subunit methyltransferase H ERR554729_01728 Ribosomal RNA large subunit methyltransferase H 87-950_03070 Ribosomal RNA large subunit methyltransferase H SRR5244921_09860 Ribosomal RNA large subunit methyltransferase H ERR743210_13370 Ribosomal RNA large subunit methyltransferase H SRR5244795_18140 Ribosomal RNA large subunit methyltransferase H ERR1595729_01887 Ribosomal RNA large subunit methyltransferase H ERR1723877_01465 Ribosomal RNA large subunit methyltransferase H ERR554615_01693 Ribosomal RNA large subunit methyltransferase H SRR4195757_17980 Ribosomal RNA large subunit methyltransferase H C8879_00260 Ribosomal RNA large subunit methyltransferase H ERR554567_01556 Ribosomal RNA large subunit methyltransferase H C2701_11790 Ribosomal RNA large subunit methyltransferase H SRR5244794_21510 Ribosomal RNA large subunit methyltransferase H HUV01_02060 Ribosomal RNA large subunit methyltransferase H SRR4195756_20650 Ribosomal RNA large subunit methyltransferase H ERR554614_01347 Ribosomal RNA large subunit methyltransferase H ERR1595731_01860 Ribosomal RNA large subunit methyltransferase H
MLKYEHIAKQLNAFIHQSNFKPGDKLPSVTQLKERYQVSKSTIIKALGLLEQDGLIYQAQGSGIYVRNIADANRINVFKTNGFSKSLGEHRMTSKVLVFKEIATPPKSVQDELQLNADDTVYYLERLRFVDDDVLCIEYSYYHKEIVKYLNDDIAKGSIFDYLESNMKLRIGFSDIFFNVDQLTSSEASLLQLSTGEPCLRYHQTFYTMTGKPFDSSDIVFHYRHAQFYIPSKK	3462	234	putative HTH-type transcriptional regulator YydK	yydK	36	0	236	4	100	1.66667	1	inf	1	ERR1589243 ERR1753505 ERR134842 CM94 V1859 ERR1535380 ERR742992 ERR137947 ERR2072360 ERR1753504 UV170 SRR4195756 SRR4195754 UV1151 ERR1589245 Col52_A5 ERR1589255 ERR302773 SRR5244880 UV699 STV600L SRR4195759 SRR4195761 ERR137937 SRR4195760 ERR137923 V2200 ERR134838 ERR1589254 MRSA131 ERR134844 ERR1589244 ERR573168 UV695 ERR1589247 ERR1589252		ERR134761 ERR731099 SRR4195752 C1407 MRSA_S9 87-950 SRR5244801 ERR234953 C1543 ERR554599 C2403 SRR5244716 SRR5244859 ERR134796 CA12 E396 MRSA_S7 SRR3194889 SRR5244711 01_19 MRSA_S14 SRR5244954 ERR554567 C679 CA15 ERR702179 SRR5244733 SRR5244795 SRR5244792 MRSA_S13 SRR4195757 ERR743109 65_669 ERR256875 ERR1535343 C329 USFL079 ERR1715399 MRSA_S11 ERR1597906 SRR5244693 ERR554530 ERR1715363 ERR249328 SRR5244867 ERR554598 ERR237716 C123 C2304 ERR237719 C1768 SRR5244811 SRR5110365 SRR5244712 ERR554244 ERR1040909 SRR5244734 HUV05 PE001 M120 SRR4195758 05_25 99_06 SRR5244917 ERR714858 C1782 ERR554747 SRR5244782 ERR237668 C1058 E1470 ERR1712339 ERR1715362 SRR5244837 SRR5244832 SRR5244689 ERR1535358 SRR5244902 ERR554559 ERR1712341 ERR2072503 ERR554544 SRR5244848 ERR554614 07_15 ERR554729 ERR332190 ERR554582 ERR230349 SRR5244869 SRR5244794 SRR5244799 SRR5244721 SRR5244862 ERR422886 HUV07 RH238 ERR554583 SRR5244783 ERR1595731 2m-n ERR237718 ERR134781 C1762 C1555 SRR5244715 ERR234916 CM167 ERR1197492 ERR554552 SRR5244899 01_41 ERR137331 SRR1178244 ERR134678 SRR5244676 ERR554746 ERR1535344 SRR5244871 ERR134820 C1410 SRR5244828 ERR593830 SRR5244819 ERR1040793 ERR716971 ERR1595729 USFL078 49-715 ERR1715412 SRR5244951 C1667 UC334 ERR737279 P210213_110 ERR554574 ERR230292 ERR1041111 USA500 ERR134669 ERR230313 ERR137917 ERR554526 ERR554730 SRR5244841 ERR249311 SRR5244836 MRSA_S17 ERR163516 BK2448 SRR5244912 ERR1723877 ERR163470 ERR554786 MRSA_S1 SRR3194890 C8879 SRR5244817 ERR554728 BK2561B SRR5244701 SRR5244945 SRR5244691 ERR554558 MRSA_S26 ERR422946 18-432 SRR5244798 CA17 SRR5244704 USFL264 CA14 ERR422959 SRR5244839 SRR5244722 ERR2072490 99_48 SRR1014714 ERR554356 HUV01 PP1259 SRR5244947 MRSA_S24 SRR5244702 C1979 M121 C1504 E404 SRR5244900 USFL101 C1675 C1440 ERR376894 SRR5244695 ERR256877 C2485 C1396 SRR5244854 SRR5110367 SRR5244921 ERR743203 ERR1535377 ERR554615 SRR5244784 C1427 PE009 ERR1040960 ERR237657 C2191 ERR554290 SRR5244786 STV073L SRR5244717 ERR1195835 ERR554744 SRR5244827 ERR439277 UE201 MRSA_S2 ERR134840 SRR5244686 M109 HUV03 ERR134773 SRR5244946 SRR5244818 C2701 ERR302841 ERR829988 SRR497495 ERR743210 ERR554428 ERR573128 C1378 SA_210 C186	ERR715146 H2 MRSA_S15 MRSA_S19	ERR1040793_00352 putative HTH-type transcriptional regulator YydK UC334_02470 putative HTH-type transcriptional regulator YydK SRR5244867_12540 putative HTH-type transcriptional regulator YydK ERR1589252_02451 putative HTH-type transcriptional regulator YydK SRR5244836_13750 putative HTH-type transcriptional regulator YydK ERR134761_00135 putative HTH-type transcriptional regulator YydK SRR5244837_13230 putative HTH-type transcriptional regulator YydK SRR497495_20370 putative HTH-type transcriptional regulator YydK USFL101_19080 putative HTH-type transcriptional regulator YydK C679_16210 putative HTH-type transcriptional regulator YydK ERR1197492_01894 putative HTH-type transcriptional regulator YydK Col52_A5_02310 putative HTH-type transcriptional regulator YydK ERR249311_00967 putative HTH-type transcriptional regulator YydK V2200_02540 putative HTH-type transcriptional regulator YydK 99_06_26700 putative HTH-type transcriptional regulator YydK ERR1597906_01894 putative HTH-type transcriptional regulator YydK SRR5244912_15860 putative HTH-type transcriptional regulator YydK SRR5244704_15300 putative HTH-type transcriptional regulator YydK ERR137923_00102 putative HTH-type transcriptional regulator YydK ERR237716_00973 putative HTH-type transcriptional regulator YydK MRSA_S9_10930 putative HTH-type transcriptional regulator YydK UV695_26260 putative HTH-type transcriptional regulator YydK MRSA131_02420 putative HTH-type transcriptional regulator YydK ERR573168_00031 putative HTH-type transcriptional regulator YydK C1762_16400 putative HTH-type transcriptional regulator YydK ERR2072490_03930 putative HTH-type transcriptional regulator YydK ERR731099_01290 putative HTH-type transcriptional regulator YydK ERR1195835_01803 putative HTH-type transcriptional regulator YydK UE201_27000 putative HTH-type transcriptional regulator YydK SRR5244862_04250 putative HTH-type transcriptional regulator YydK C1440_08440 putative HTH-type transcriptional regulator YydK ERR554552_01113 putative HTH-type transcriptional regulator YydK ERR134796_01654 putative HTH-type transcriptional regulator YydK ERR737279_01289 putative HTH-type transcriptional regulator YydK SRR5244832_17960 putative HTH-type transcriptional regulator YydK SRR5244702_04160 putative HTH-type transcriptional regulator YydK C1410_05780 putative HTH-type transcriptional regulator YydK SRR5244686_11840 putative HTH-type transcriptional regulator YydK SRR5244945_13920 putative HTH-type transcriptional regulator YydK ERR1715362_01584 putative HTH-type transcriptional regulator YydK SRR5244917_08100 putative HTH-type transcriptional regulator YydK SRR5244946_14390 putative HTH-type transcriptional regulator YydK SRR5244676_14420 putative HTH-type transcriptional regulator YydK ERR422886_01259 putative HTH-type transcriptional regulator YydK 99_48_13020 putative HTH-type transcriptional regulator YydK ERR1589255_00648 putative HTH-type transcriptional regulator YydK SRR5244701_08870 putative HTH-type transcriptional regulator YydK ERR234953_00555 putative HTH-type transcriptional regulator YydK SRR5244828_19150 putative HTH-type transcriptional regulator YydK SRR4195761_01029 putative HTH-type transcriptional regulator YydK ERR230349_01094 putative HTH-type transcriptional regulator YydK ERR1589254_02181 putative HTH-type transcriptional regulator YydK SRR5244947_14210 putative HTH-type transcriptional regulator YydK E1470_03810 putative HTH-type transcriptional regulator YydK UV1151_23230 putative HTH-type transcriptional regulator YydK ERR1715363_01405 putative HTH-type transcriptional regulator YydK ERR554290_01016 putative HTH-type transcriptional regulator YydK ERR163516_00939 putative HTH-type transcriptional regulator YydK BK2448_14280 putative HTH-type transcriptional regulator YydK 05_25_06260 putative HTH-type transcriptional regulator YydK SA_210_15130 putative HTH-type transcriptional regulator YydK SRR4195760_01419 putative HTH-type transcriptional regulator YydK ERR573128_00897 putative HTH-type transcriptional regulator YydK P210213_110_18390 putative HTH-type transcriptional regulator YydK C1396_01490 putative HTH-type transcriptional regulator YydK ERR422946_01314 putative HTH-type transcriptional regulator YydK SRR5244902_07290 putative HTH-type transcriptional regulator YydK ERR237668_00614 putative HTH-type transcriptional regulator YydK ERR2072503_06940 putative HTH-type transcriptional regulator YydK SRR5244689_12700 putative HTH-type transcriptional regulator YydK ERR134773_01607 putative HTH-type transcriptional regulator YydK MRSA_S14_12790 putative HTH-type transcriptional regulator YydK SRR5244715_09850 putative HTH-type transcriptional regulator YydK C1407_17620 putative HTH-type transcriptional regulator YydK SRR5244691_01480 putative HTH-type transcriptional regulator YydK ERR743109_00842 putative HTH-type transcriptional regulator YydK ERR554544_01338 putative HTH-type transcriptional regulator YydK ERR714858_01096 putative HTH-type transcriptional regulator YydK MRSA_S1_11540 putative HTH-type transcriptional regulator YydK ERR234916_00729 putative HTH-type transcriptional regulator YydK ERR134842_00157 putative HTH-type transcriptional regulator YydK ERR134781_01054 putative HTH-type transcriptional regulator YydK MRSA_S2_12940 putative HTH-type transcriptional regulator YydK ERR1535377_02316 putative HTH-type transcriptional regulator YydK C2403_17090 putative HTH-type transcriptional regulator YydK 49-715_08090 putative HTH-type transcriptional regulator YydK SRR5244716_12770 putative HTH-type transcriptional regulator YydK SRR5244900_13600 putative HTH-type transcriptional regulator YydK SRR5244951_14390 putative HTH-type transcriptional regulator YydK CM167_19290 putative HTH-type transcriptional regulator YydK ERR230292_00613 putative HTH-type transcriptional regulator YydK ERR134840_00671 putative HTH-type transcriptional regulator YydK MRSA_S17_10480 putative HTH-type transcriptional regulator YydK ERR554428_01128 putative HTH-type transcriptional regulator YydK C1979_06180 putative HTH-type transcriptional regulator YydK V1859_08130 putative HTH-type transcriptional regulator YydK PP1259_05810 putative HTH-type transcriptional regulator YydK SRR5244693_16310 putative HTH-type transcriptional regulator YydK ERR1589243_00922 putative HTH-type transcriptional regulator YydK SRR5244717_14200 putative HTH-type transcriptional regulator YydK SRR5244827_20790 putative HTH-type transcriptional regulator YydK M109_07790 putative HTH-type transcriptional regulator YydK ERR554559_01004 putative HTH-type transcriptional regulator YydK ERR163470_01017 putative HTH-type transcriptional regulator YydK USFL079_15760 putative HTH-type transcriptional regulator YydK MRSA_S11_09320 putative HTH-type transcriptional regulator YydK USFL264_15650 putative HTH-type transcriptional regulator YydK SRR5244869_09470 putative HTH-type transcriptional regulator YydK ERR554744_00506 putative HTH-type transcriptional regulator YydK SRR5244695_12830 putative HTH-type transcriptional regulator YydK SRR5244711_12300 putative HTH-type transcriptional regulator YydK ERR1589245_02348 putative HTH-type transcriptional regulator YydK SRR5244839_15100 putative HTH-type transcriptional regulator YydK C1378_10710 putative HTH-type transcriptional regulator YydK ERR137331_00945 putative HTH-type transcriptional regulator YydK USFL078_12710 putative HTH-type transcriptional regulator YydK ERR1715399_01235 putative HTH-type transcriptional regulator YydK C1782_25780 putative HTH-type transcriptional regulator YydK ERR554558_01069 putative HTH-type transcriptional regulator YydK ERR1712339_00763 putative HTH-type transcriptional regulator YydK ERR716971_00694 putative HTH-type transcriptional regulator YydK ERR1040960_21840 putative HTH-type transcriptional regulator YydK C2191_02190 putative HTH-type transcriptional regulator YydK C1768_21530 putative HTH-type transcriptional regulator YydK SRR5244871_17520 putative HTH-type transcriptional regulator YydK UV699_25590 putative HTH-type transcriptional regulator YydK ERR1589244_00799 putative HTH-type transcriptional regulator YydK ERR137937_00072 putative HTH-type transcriptional regulator YydK ERR230313_00681 putative HTH-type transcriptional regulator YydK ERR554356_00927 putative HTH-type transcriptional regulator YydK ERR1589247_02070 putative HTH-type transcriptional regulator YydK SRR5244954_15100 putative HTH-type transcriptional regulator YydK CM94_00340 putative HTH-type transcriptional regulator YydK ERR554746_00986 putative HTH-type transcriptional regulator YydK ERR237718_00627 putative HTH-type transcriptional regulator YydK ERR134844_00918 putative HTH-type transcriptional regulator YydK MRSA_S7_09140 putative HTH-type transcriptional regulator YydK MRSA_S13_13700 putative HTH-type transcriptional regulator YydK SRR5244880_10470 putative HTH-type transcriptional regulator YydK SRR5244712_07790 putative HTH-type transcriptional regulator YydK C1058_08030 putative HTH-type transcriptional regulator YydK ERR376894_00794 putative HTH-type transcriptional regulator YydK ERR1715412_01210 putative HTH-type transcriptional regulator YydK ERR1535380_01844 putative HTH-type transcriptional regulator YydK ERR237719_00708 putative HTH-type transcriptional regulator YydK ERR554747_00779 putative HTH-type transcriptional regulator YydK ERR593830_13510 putative HTH-type transcriptional regulator YydK SRR5244899_16220 putative HTH-type transcriptional regulator YydK ERR422959_00695 putative HTH-type transcriptional regulator YydK SRR5244722_15940 putative HTH-type transcriptional regulator YydK E396_22070 putative HTH-type transcriptional regulator YydK CA15_02360 putative HTH-type transcriptional regulator YydK ERR1535343_00568 putative HTH-type transcriptional regulator YydK ERR554599_00991 putative HTH-type transcriptional regulator YydK SRR5244799_17880 putative HTH-type transcriptional regulator YydK ERR302773_01477 putative HTH-type transcriptional regulator YydK ERR742992_00310 putative HTH-type transcriptional regulator YydK 65_669_20400 putative HTH-type transcriptional regulator YydK CA14_08020 putative HTH-type transcriptional regulator YydK C2304_27160 putative HTH-type transcriptional regulator YydK 07_15_19730 putative HTH-type transcriptional regulator YydK SRR5244798_15160 putative HTH-type transcriptional regulator YydK SRR1014714_12830 putative HTH-type transcriptional regulator YydK ERR256877_01561 putative HTH-type transcriptional regulator YydK ERR554598_00863 putative HTH-type transcriptional regulator YydK ERR554786_00519 putative HTH-type transcriptional regulator YydK ERR302841_00859 putative HTH-type transcriptional regulator YydK C186_04450 putative HTH-type transcriptional regulator YydK C1667_14600 putative HTH-type transcriptional regulator YydK ERR1712341_00876 putative HTH-type transcriptional regulator YydK ERR554582_01167 putative HTH-type transcriptional regulator YydK CA17_05280 putative HTH-type transcriptional regulator YydK ERR1535358_01326 putative HTH-type transcriptional regulator YydK M121_02600 putative HTH-type transcriptional regulator YydK SRR5244841_11220 putative HTH-type transcriptional regulator YydK 01_19_18240 putative HTH-type transcriptional regulator YydK ERR134678_00148 putative HTH-type transcriptional regulator YydK SRR4195759_13840 putative HTH-type transcriptional regulator YydK SRR5244782_11550 putative HTH-type transcriptional regulator YydK E404_16040 putative HTH-type transcriptional regulator YydK SRR3194890_15120 putative HTH-type transcriptional regulator YydK ERR256875_01159 putative HTH-type transcriptional regulator YydK PE001_07720 putative HTH-type transcriptional regulator YydK SRR5244859_07600 putative HTH-type transcriptional regulator YydK UV170_06180 putative HTH-type transcriptional regulator YydK SRR5244783_14600 putative HTH-type transcriptional regulator YydK SRR4195758_13680 putative HTH-type transcriptional regulator YydK SRR5244811_12920 putative HTH-type transcriptional regulator YydK SRR5244721_20080 putative HTH-type transcriptional regulator YydK M120_02390 putative HTH-type transcriptional regulator YydK SRR3194889_20690 putative HTH-type transcriptional regulator YydK ERR554583_00863 putative HTH-type transcriptional regulator YydK SRR1178244_07000 putative HTH-type transcriptional regulator YydK C123_08500 putative HTH-type transcriptional regulator YydK ERR554244_00897 putative HTH-type transcriptional regulator YydK ERR134838_00769 putative HTH-type transcriptional regulator YydK SRR5244817_09060 putative HTH-type transcriptional regulator YydK ERR829988_12070 putative HTH-type transcriptional regulator YydK ERR249328_01617 putative HTH-type transcriptional regulator YydK 18-432_00090 putative HTH-type transcriptional regulator YydK SRR5110367_12820 putative HTH-type transcriptional regulator YydK MRSA_S26_11550 putative HTH-type transcriptional regulator YydK ERR1041111_11050 putative HTH-type transcriptional regulator YydK ERR134820_00849 putative HTH-type transcriptional regulator YydK C1543_27340 putative HTH-type transcriptional regulator YydK SRR5244784_07680 putative HTH-type transcriptional regulator YydK ERR554526_01056 putative HTH-type transcriptional regulator YydK ERR554574_00780 putative HTH-type transcriptional regulator YydK CA12_02550 putative HTH-type transcriptional regulator YydK ERR1535344_00818 putative HTH-type transcriptional regulator YydK ERR702179_01326 putative HTH-type transcriptional regulator YydK SRR5244786_12710 putative HTH-type transcriptional regulator YydK ERR743203_08980 putative HTH-type transcriptional regulator YydK STV600L_10790 putative HTH-type transcriptional regulator YydK USA500_02400 putative HTH-type transcriptional regulator YydK MRSA_S24_11450 putative HTH-type transcriptional regulator YydK SRR5110365_17380 putative HTH-type transcriptional regulator YydK C1504_11090 putative HTH-type transcriptional regulator YydK C1555_12770 putative HTH-type transcriptional regulator YydK SRR5244792_12470 putative HTH-type transcriptional regulator YydK ERR137917_00688 putative HTH-type transcriptional regulator YydK PE009_21120 putative HTH-type transcriptional regulator YydK RH238_15210 putative HTH-type transcriptional regulator YydK ERR554530_01215 putative HTH-type transcriptional regulator YydK ERR1753504_01596 putative HTH-type transcriptional regulator YydK SRR5244848_13250 putative HTH-type transcriptional regulator YydK SRR5244819_04150 putative HTH-type transcriptional regulator YydK C329_14730 putative HTH-type transcriptional regulator YydK HUV07_11220 putative HTH-type transcriptional regulator YydK 01_41_16250 putative HTH-type transcriptional regulator YydK STV073L_18800 putative HTH-type transcriptional regulator YydK ERR137947_01346 putative HTH-type transcriptional regulator YydK SRR5244801_16620 putative HTH-type transcriptional regulator YydK ERR134669_00186 putative HTH-type transcriptional regulator YydK SRR5244818_09880 putative HTH-type transcriptional regulator YydK ERR1753505_01463 putative HTH-type transcriptional regulator YydK ERR1040909_00258 putative HTH-type transcriptional regulator YydK C2485_26590 putative HTH-type transcriptional regulator YydK ERR2072360_24610 putative HTH-type transcriptional regulator YydK SRR4195752_20680 putative HTH-type transcriptional regulator YydK HUV05_02280 putative HTH-type transcriptional regulator YydK C1675_25730 putative HTH-type transcriptional regulator YydK ERR237657_00666 putative HTH-type transcriptional regulator YydK ERR332190_00504 putative HTH-type transcriptional regulator YydK SRR5244733_18370 putative HTH-type transcriptional regulator YydK ERR439277_00695 putative HTH-type transcriptional regulator YydK BK2561B_17180 putative HTH-type transcriptional regulator YydK 2m-n_05090 putative HTH-type transcriptional regulator YydK C1427_09750 putative HTH-type transcriptional regulator YydK ERR554728_00190 putative HTH-type transcriptional regulator YydK SRR5244854_06430 putative HTH-type transcriptional regulator YydK SRR4195754_14880 putative HTH-type transcriptional regulator YydK HUV03_12950 putative HTH-type transcriptional regulator YydK ERR554730_01006 putative HTH-type transcriptional regulator YydK SRR5244734_13060 putative HTH-type transcriptional regulator YydK ERR554729_01083 putative HTH-type transcriptional regulator YydK 87-950_00340 putative HTH-type transcriptional regulator YydK SRR5244921_12940 putative HTH-type transcriptional regulator YydK ERR743210_08410 putative HTH-type transcriptional regulator YydK SRR5244795_20300 putative HTH-type transcriptional regulator YydK ERR1595729_00606 putative HTH-type transcriptional regulator YydK ERR1723877_01247 putative HTH-type transcriptional regulator YydK ERR554615_00735 putative HTH-type transcriptional regulator YydK SRR4195757_09780 putative HTH-type transcriptional regulator YydK C8879_02300 putative HTH-type transcriptional regulator YydK ERR554567_01215 putative HTH-type transcriptional regulator YydK C2701_23120 putative HTH-type transcriptional regulator YydK SRR5244794_14390 putative HTH-type transcriptional regulator YydK HUV01_05060 putative HTH-type transcriptional regulator YydK SRR4195756_10510 putative HTH-type transcriptional regulator YydK ERR554614_01007 putative HTH-type transcriptional regulator YydK ERR1595731_00678 putative HTH-type transcriptional regulator YydK
MIYAGILAGGIGSRMGNVPLPKQFLDIDNKPILIHTIEKFILVSEFNEIIIATPAQWISHTQDILKKYNITDQRVKVVAGGTDRNETIMNIIDHIRNVNGINNDDVIVTHDAVRPFLTQRIIKENIEVAAKYGAVDTVIEAIDTIVMSKDKQNIHSIPVRNEMYQGQTPQSFNIKLLQDSYRALSSEQKEILSDACKIIVESGHAVKLVRGELYNIKVTTPYDLKVANAIIQGDIADD	6197	238	Ribitol-5-phosphate cytidylyltransferase 2	tarI'	36	0	236	4	100	1.66667	1	inf	1	ERR1589243 ERR1753505 ERR134842 CM94 V1859 ERR1535380 ERR742992 ERR137947 ERR2072360 ERR1753504 UV170 SRR4195756 SRR4195754 UV1151 ERR1589245 Col52_A5 ERR1589255 ERR302773 SRR5244880 UV699 STV600L SRR4195759 SRR4195761 ERR137937 SRR4195760 ERR137923 V2200 ERR134838 ERR1589254 MRSA131 ERR134844 ERR1589244 ERR573168 UV695 ERR1589247 ERR1589252		ERR134761 ERR731099 SRR4195752 C1407 MRSA_S9 87-950 SRR5244801 ERR234953 C1543 ERR554599 C2403 SRR5244716 SRR5244859 ERR134796 CA12 E396 MRSA_S7 SRR3194889 SRR5244711 01_19 SRR5244954 ERR554567 C679 CA15 ERR702179 SRR5244733 SRR5244795 SRR5244792 MRSA_S13 SRR4195757 ERR743109 65_669 ERR256875 ERR1535343 C329 USFL079 ERR1715399 MRSA_S11 ERR1597906 SRR5244693 ERR554530 ERR1715363 ERR249328 SRR5244867 ERR554598 ERR237716 C123 C2304 ERR237719 C1768 SRR5244811 SRR5110365 SRR5244712 ERR554244 ERR1040909 SRR5244734 HUV05 PE001 M120 SRR4195758 05_25 99_06 SRR5244917 ERR714858 C1782 ERR554747 SRR5244782 ERR237668 E1470 ERR1712339 ERR1715362 SRR5244837 SRR5244832 SRR5244689 MRSA_S15 ERR1535358 SRR5244902 ERR554559 ERR1712341 ERR2072503 ERR554544 SRR5244848 ERR554614 07_15 ERR554729 ERR332190 ERR554582 ERR230349 SRR5244869 SRR5244794 SRR5244799 SRR5244721 SRR5244862 ERR422886 HUV07 RH238 ERR554583 SRR5244783 ERR1595731 2m-n ERR237718 ERR134781 C1762 C1555 SRR5244715 ERR234916 CM167 ERR1197492 ERR554552 SRR5244899 01_41 ERR137331 SRR1178244 ERR134678 SRR5244676 ERR554746 ERR1535344 SRR5244871 ERR134820 C1410 SRR5244828 ERR593830 SRR5244819 ERR1040793 ERR716971 ERR1595729 USFL078 49-715 ERR1715412 SRR5244951 C1667 UC334 ERR737279 P210213_110 ERR554574 ERR230292 ERR1041111 USA500 ERR134669 ERR230313 ERR137917 ERR554526 ERR554730 SRR5244841 ERR249311 SRR5244836 MRSA_S17 ERR163516 BK2448 SRR5244912 ERR1723877 ERR163470 ERR554786 MRSA_S1 SRR3194890 C8879 SRR5244817 ERR554728 BK2561B SRR5244701 SRR5244945 SRR5244691 ERR554558 MRSA_S26 ERR422946 18-432 SRR5244798 CA17 SRR5244704 USFL264 CA14 ERR422959 SRR5244839 SRR5244722 ERR2072490 99_48 SRR1014714 ERR554356 HUV01 PP1259 SRR5244947 MRSA_S24 SRR5244702 C1979 M121 C1504 E404 SRR5244900 USFL101 C1675 C1440 ERR376894 SRR5244695 ERR256877 C2485 C1396 SRR5244854 SRR5110367 SRR5244921 ERR743203 ERR1535377 ERR554615 SRR5244784 C1427 PE009 ERR1040960 ERR237657 C2191 ERR554290 SRR5244786 STV073L SRR5244717 ERR1195835 ERR554744 SRR5244827 ERR439277 UE201 MRSA_S2 ERR134840 SRR5244686 M109 HUV03 ERR134773 MRSA_S19 SRR5244946 SRR5244818 C2701 ERR302841 ERR829988 SRR497495 ERR743210 ERR554428 ERR573128 C1378 SA_210 C186	C1058 MRSA_S14 ERR715146 H2	ERR1040793_00365 Ribitol-5-phosphate cytidylyltransferase 2 UC334_02600 Ribitol-5-phosphate cytidylyltransferase 2 SRR5244867_12670 Ribitol-5-phosphate cytidylyltransferase 2 ERR1589252_02464 Ribitol-5-phosphate cytidylyltransferase 2 SRR5244836_13880 Ribitol-5-phosphate cytidylyltransferase 2 ERR134761_01059 Ribitol-5-phosphate cytidylyltransferase 2 SRR5244837_13360 Ribitol-5-phosphate cytidylyltransferase 2 SRR497495_20240 Ribitol-5-phosphate cytidylyltransferase 2 USFL101_19210 Ribitol-5-phosphate cytidylyltransferase 2 C679_16080 Ribitol-5-phosphate cytidylyltransferase 2 ERR1197492_01881 Ribitol-5-phosphate cytidylyltransferase 2 Col52_A5_02180 Ribitol-5-phosphate cytidylyltransferase 2 ERR249311_00954 Ribitol-5-phosphate cytidylyltransferase 2 V2200_02410 Ribitol-5-phosphate cytidylyltransferase 2 99_06_26570 Ribitol-5-phosphate cytidylyltransferase 2 ERR1597906_01881 Ribitol-5-phosphate cytidylyltransferase 2 SRR5244912_15990 Ribitol-5-phosphate cytidylyltransferase 2 SRR5244704_15170 Ribitol-5-phosphate cytidylyltransferase 2 ERR137923_00197 Ribitol-5-phosphate cytidylyltransferase 2 ERR237716_00986 Ribitol-5-phosphate cytidylyltransferase 2 MRSA_S9_10800 Ribitol-5-phosphate cytidylyltransferase 2 UV695_22630 Ribitol-5-phosphate cytidylyltransferase 2 MRSA131_02280 Ribitol-5-phosphate cytidylyltransferase 2 ERR573168_00044 Ribitol-5-phosphate cytidylyltransferase 2 C1762_16270 Ribitol-5-phosphate cytidylyltransferase 2 ERR2072490_04060 Ribitol-5-phosphate cytidylyltransferase 2 ERR731099_01277 Ribitol-5-phosphate cytidylyltransferase 2 ERR1195835_01790 Ribitol-5-phosphate cytidylyltransferase 2 UE201_26870 Ribitol-5-phosphate cytidylyltransferase 2 SRR5244862_04120 Ribitol-5-phosphate cytidylyltransferase 2 C1440_16330 Ribitol-5-phosphate cytidylyltransferase 2 ERR554552_01126 Ribitol-5-phosphate cytidylyltransferase 2 ERR134796_00616 Ribitol-5-phosphate cytidylyltransferase 2 ERR737279_01302 Ribitol-5-phosphate cytidylyltransferase 2 SRR5244832_17830 Ribitol-5-phosphate cytidylyltransferase 2 SRR5244702_04030 Ribitol-5-phosphate cytidylyltransferase 2 C1410_05650 Ribitol-5-phosphate cytidylyltransferase 2 SRR5244686_11970 Ribitol-5-phosphate cytidylyltransferase 2 SRR5244945_14050 Ribitol-5-phosphate cytidylyltransferase 2 ERR1715362_01571 Ribitol-5-phosphate cytidylyltransferase 2 SRR5244917_07970 Ribitol-5-phosphate cytidylyltransferase 2 SRR5244946_14520 Ribitol-5-phosphate cytidylyltransferase 2 SRR5244676_14280 Ribitol-5-phosphate cytidylyltransferase 2 ERR422886_01246 Ribitol-5-phosphate cytidylyltransferase 2 99_48_12890 Ribitol-5-phosphate cytidylyltransferase 2 ERR1589255_00635 Ribitol-5-phosphate cytidylyltransferase 2 SRR5244701_08740 Ribitol-5-phosphate cytidylyltransferase 2 ERR234953_00542 Ribitol-5-phosphate cytidylyltransferase 2 SRR5244828_19280 Ribitol-5-phosphate cytidylyltransferase 2 SRR4195761_01042 Ribitol-5-phosphate cytidylyltransferase 2 ERR230349_01107 Ribitol-5-phosphate cytidylyltransferase 2 ERR1589254_02194 Ribitol-5-phosphate cytidylyltransferase 2 SRR5244947_14080 Ribitol-5-phosphate cytidylyltransferase 2 E1470_06610 Ribitol-5-phosphate cytidylyltransferase 2 UV1151_23360 Ribitol-5-phosphate cytidylyltransferase 2 MRSA_S19_10210 Ribitol-5-phosphate cytidylyltransferase 2 ERR1715363_01418 Ribitol-5-phosphate cytidylyltransferase 2 ERR554290_01003 Ribitol-5-phosphate cytidylyltransferase 2 ERR163516_00926 Ribitol-5-phosphate cytidylyltransferase 2 BK2448_14150 Ribitol-5-phosphate cytidylyltransferase 2 05_25_06390 Ribitol-5-phosphate cytidylyltransferase 2 SA_210_15260 Ribitol-5-phosphate cytidylyltransferase 2 SRR4195760_01432 Ribitol-5-phosphate cytidylyltransferase 2 ERR573128_00884 Ribitol-5-phosphate cytidylyltransferase 2 P210213_110_18520 Ribitol-5-phosphate cytidylyltransferase 2 C1396_01360 Ribitol-5-phosphate cytidylyltransferase 2 ERR422946_01301 Ribitol-5-phosphate cytidylyltransferase 2 SRR5244902_07150 Ribitol-5-phosphate cytidylyltransferase 2 ERR237668_00627 Ribitol-5-phosphate cytidylyltransferase 2 ERR2072503_06810 Ribitol-5-phosphate cytidylyltransferase 2 SRR5244689_12560 Ribitol-5-phosphate cytidylyltransferase 2 ERR134773_01110 Ribitol-5-phosphate cytidylyltransferase 2 SRR5244715_09980 Ribitol-5-phosphate cytidylyltransferase 2 C1407_17490 Ribitol-5-phosphate cytidylyltransferase 2 SRR5244691_01610 Ribitol-5-phosphate cytidylyltransferase 2 ERR743109_00829 Ribitol-5-phosphate cytidylyltransferase 2 ERR554544_01325 Ribitol-5-phosphate cytidylyltransferase 2 MRSA_S15_13890 Ribitol-5-phosphate cytidylyltransferase 2 ERR714858_01109 Ribitol-5-phosphate cytidylyltransferase 2 MRSA_S1_11670 Ribitol-5-phosphate cytidylyltransferase 2 ERR234916_00716 Ribitol-5-phosphate cytidylyltransferase 2 ERR134842_00175 Ribitol-5-phosphate cytidylyltransferase 2 ERR134781_00848 Ribitol-5-phosphate cytidylyltransferase 2 MRSA_S2_12810 Ribitol-5-phosphate cytidylyltransferase 2 ERR1535377_02303 Ribitol-5-phosphate cytidylyltransferase 2 C2403_17220 Ribitol-5-phosphate cytidylyltransferase 2 49-715_07960 Ribitol-5-phosphate cytidylyltransferase 2 SRR5244716_12640 Ribitol-5-phosphate cytidylyltransferase 2 SRR5244900_13470 Ribitol-5-phosphate cytidylyltransferase 2 SRR5244951_14520 Ribitol-5-phosphate cytidylyltransferase 2 CM167_19160 Ribitol-5-phosphate cytidylyltransferase 2 ERR230292_00626 Ribitol-5-phosphate cytidylyltransferase 2 ERR134840_00916 Ribitol-5-phosphate cytidylyltransferase 2 MRSA_S17_10610 Ribitol-5-phosphate cytidylyltransferase 2 ERR554428_01115 Ribitol-5-phosphate cytidylyltransferase 2 C1979_06310 Ribitol-5-phosphate cytidylyltransferase 2 V1859_08000 Ribitol-5-phosphate cytidylyltransferase 2 PP1259_05940 Ribitol-5-phosphate cytidylyltransferase 2 SRR5244693_16180 Ribitol-5-phosphate cytidylyltransferase 2 ERR1589243_00909 Ribitol-5-phosphate cytidylyltransferase 2 SRR5244717_14330 Ribitol-5-phosphate cytidylyltransferase 2 SRR5244827_20660 Ribitol-5-phosphate cytidylyltransferase 2 M109_07660 Ribitol-5-phosphate cytidylyltransferase 2 ERR554559_01017 Ribitol-5-phosphate cytidylyltransferase 2 ERR163470_01030 Ribitol-5-phosphate cytidylyltransferase 2 USFL079_15630 Ribitol-5-phosphate cytidylyltransferase 2 MRSA_S11_09450 Ribitol-5-phosphate cytidylyltransferase 2 USFL264_15510 Ribitol-5-phosphate cytidylyltransferase 2 SRR5244869_09340 Ribitol-5-phosphate cytidylyltransferase 2 ERR554744_00493 Ribitol-5-phosphate cytidylyltransferase 2 SRR5244695_12700 Ribitol-5-phosphate cytidylyltransferase 2 SRR5244711_12430 Ribitol-5-phosphate cytidylyltransferase 2 ERR1589245_02361 Ribitol-5-phosphate cytidylyltransferase 2 SRR5244839_14970 Ribitol-5-phosphate cytidylyltransferase 2 C1378_10840 Ribitol-5-phosphate cytidylyltransferase 2 ERR137331_00958 Ribitol-5-phosphate cytidylyltransferase 2 USFL078_12580 Ribitol-5-phosphate cytidylyltransferase 2 ERR1715399_01222 Ribitol-5-phosphate cytidylyltransferase 2 C1782_25910 Ribitol-5-phosphate cytidylyltransferase 2 ERR554558_01056 Ribitol-5-phosphate cytidylyltransferase 2 ERR1712339_00750 Ribitol-5-phosphate cytidylyltransferase 2 ERR716971_00707 Ribitol-5-phosphate cytidylyltransferase 2 ERR1040960_08300 Ribitol-5-phosphate cytidylyltransferase 2 C2191_02320 Ribitol-5-phosphate cytidylyltransferase 2 C1768_21400 Ribitol-5-phosphate cytidylyltransferase 2 SRR5244871_17650 Ribitol-5-phosphate cytidylyltransferase 2 UV699_25460 Ribitol-5-phosphate cytidylyltransferase 2 ERR1589244_00786 Ribitol-5-phosphate cytidylyltransferase 2 ERR137937_00712 Ribitol-5-phosphate cytidylyltransferase 2 ERR230313_00694 Ribitol-5-phosphate cytidylyltransferase 2 ERR554356_00940 Ribitol-5-phosphate cytidylyltransferase 2 ERR1589247_02083 Ribitol-5-phosphate cytidylyltransferase 2 SRR5244954_14970 Ribitol-5-phosphate cytidylyltransferase 2 CM94_00470 Ribitol-5-phosphate cytidylyltransferase 2 ERR554746_00999 Ribitol-5-phosphate cytidylyltransferase 2 ERR237718_00614 Ribitol-5-phosphate cytidylyltransferase 2 ERR134844_00905 Ribitol-5-phosphate cytidylyltransferase 2 MRSA_S7_09270 Ribitol-5-phosphate cytidylyltransferase 2 MRSA_S13_13570 Ribitol-5-phosphate cytidylyltransferase 2 SRR5244880_10600 Ribitol-5-phosphate cytidylyltransferase 2 SRR5244712_07660 Ribitol-5-phosphate cytidylyltransferase 2 ERR376894_00781 Ribitol-5-phosphate cytidylyltransferase 2 ERR1715412_01197 Ribitol-5-phosphate cytidylyltransferase 2 ERR1535380_01831 Ribitol-5-phosphate cytidylyltransferase 2 ERR237719_00695 Ribitol-5-phosphate cytidylyltransferase 2 ERR554747_00766 Ribitol-5-phosphate cytidylyltransferase 2 ERR593830_13640 Ribitol-5-phosphate cytidylyltransferase 2 SRR5244899_16090 Ribitol-5-phosphate cytidylyltransferase 2 ERR422959_00708 Ribitol-5-phosphate cytidylyltransferase 2 SRR5244722_16070 Ribitol-5-phosphate cytidylyltransferase 2 E396_22200 Ribitol-5-phosphate cytidylyltransferase 2 CA15_02230 Ribitol-5-phosphate cytidylyltransferase 2 ERR1535343_00581 Ribitol-5-phosphate cytidylyltransferase 2 ERR554599_00978 Ribitol-5-phosphate cytidylyltransferase 2 SRR5244799_17750 Ribitol-5-phosphate cytidylyltransferase 2 ERR302773_01490 Ribitol-5-phosphate cytidylyltransferase 2 ERR742992_00440 Ribitol-5-phosphate cytidylyltransferase 2 65_669_20530 Ribitol-5-phosphate cytidylyltransferase 2 CA14_07890 Ribitol-5-phosphate cytidylyltransferase 2 C2304_27030 Ribitol-5-phosphate cytidylyltransferase 2 07_15_24380 Ribitol-5-phosphate cytidylyltransferase 2 SRR5244798_15030 Ribitol-5-phosphate cytidylyltransferase 2 SRR1014714_12700 Ribitol-5-phosphate cytidylyltransferase 2 ERR256877_01548 Ribitol-5-phosphate cytidylyltransferase 2 ERR554598_00876 Ribitol-5-phosphate cytidylyltransferase 2 ERR554786_00506 Ribitol-5-phosphate cytidylyltransferase 2 ERR302841_00872 Ribitol-5-phosphate cytidylyltransferase 2 C186_09220 Ribitol-5-phosphate cytidylyltransferase 2 C1667_20460 Ribitol-5-phosphate cytidylyltransferase 2 ERR1712341_00863 Ribitol-5-phosphate cytidylyltransferase 2 ERR554582_01180 Ribitol-5-phosphate cytidylyltransferase 2 CA17_05150 Ribitol-5-phosphate cytidylyltransferase 2 ERR1535358_01339 Ribitol-5-phosphate cytidylyltransferase 2 M121_02470 Ribitol-5-phosphate cytidylyltransferase 2 SRR5244841_11350 Ribitol-5-phosphate cytidylyltransferase 2 01_19_18110 Ribitol-5-phosphate cytidylyltransferase 2 ERR134678_00161 Ribitol-5-phosphate cytidylyltransferase 2 SRR4195759_13710 Ribitol-5-phosphate cytidylyltransferase 2 SRR5244782_11420 Ribitol-5-phosphate cytidylyltransferase 2 E404_16170 Ribitol-5-phosphate cytidylyltransferase 2 SRR3194890_15250 Ribitol-5-phosphate cytidylyltransferase 2 ERR256875_01172 Ribitol-5-phosphate cytidylyltransferase 2 PE001_07590 Ribitol-5-phosphate cytidylyltransferase 2 SRR5244859_07730 Ribitol-5-phosphate cytidylyltransferase 2 UV170_06050 Ribitol-5-phosphate cytidylyltransferase 2 SRR5244783_14730 Ribitol-5-phosphate cytidylyltransferase 2 SRR4195758_13550 Ribitol-5-phosphate cytidylyltransferase 2 SRR5244811_12790 Ribitol-5-phosphate cytidylyltransferase 2 SRR5244721_20210 Ribitol-5-phosphate cytidylyltransferase 2 M120_02260 Ribitol-5-phosphate cytidylyltransferase 2 SRR3194889_20820 Ribitol-5-phosphate cytidylyltransferase 2 ERR554583_00876 Ribitol-5-phosphate cytidylyltransferase 2 SRR1178244_07130 Ribitol-5-phosphate cytidylyltransferase 2 C123_08630 Ribitol-5-phosphate cytidylyltransferase 2 ERR554244_00884 Ribitol-5-phosphate cytidylyltransferase 2 ERR134838_00756 Ribitol-5-phosphate cytidylyltransferase 2 SRR5244817_09190 Ribitol-5-phosphate cytidylyltransferase 2 ERR829988_12200 Ribitol-5-phosphate cytidylyltransferase 2 ERR249328_01630 Ribitol-5-phosphate cytidylyltransferase 2 18-432_00220 Ribitol-5-phosphate cytidylyltransferase 2 SRR5110367_12950 Ribitol-5-phosphate cytidylyltransferase 2 MRSA_S26_11680 Ribitol-5-phosphate cytidylyltransferase 2 ERR1041111_10920 Ribitol-5-phosphate cytidylyltransferase 2 ERR134820_00836 Ribitol-5-phosphate cytidylyltransferase 2 C1543_27210 Ribitol-5-phosphate cytidylyltransferase 2 SRR5244784_07550 Ribitol-5-phosphate cytidylyltransferase 2 ERR554526_01069 Ribitol-5-phosphate cytidylyltransferase 2 ERR554574_00767 Ribitol-5-phosphate cytidylyltransferase 2 CA12_02420 Ribitol-5-phosphate cytidylyltransferase 2 ERR1535344_00831 Ribitol-5-phosphate cytidylyltransferase 2 ERR702179_01339 Ribitol-5-phosphate cytidylyltransferase 2 SRR5244786_12580 Ribitol-5-phosphate cytidylyltransferase 2 ERR743203_08850 Ribitol-5-phosphate cytidylyltransferase 2 STV600L_10650 Ribitol-5-phosphate cytidylyltransferase 2 USA500_02270 Ribitol-5-phosphate cytidylyltransferase 2 MRSA_S24_11580 Ribitol-5-phosphate cytidylyltransferase 2 SRR5110365_17510 Ribitol-5-phosphate cytidylyltransferase 2 C1504_11220 Ribitol-5-phosphate cytidylyltransferase 2 C1555_12640 Ribitol-5-phosphate cytidylyltransferase 2 SRR5244792_12600 Ribitol-5-phosphate cytidylyltransferase 2 ERR137917_00373 Ribitol-5-phosphate cytidylyltransferase 2 PE009_21250 Ribitol-5-phosphate cytidylyltransferase 2 RH238_15080 Ribitol-5-phosphate cytidylyltransferase 2 ERR554530_01228 Ribitol-5-phosphate cytidylyltransferase 2 ERR1753504_01609 Ribitol-5-phosphate cytidylyltransferase 2 SRR5244848_13380 Ribitol-5-phosphate cytidylyltransferase 2 SRR5244819_04020 Ribitol-5-phosphate cytidylyltransferase 2 C329_05810 Ribitol-5-phosphate cytidylyltransferase 2 HUV07_11350 Ribitol-5-phosphate cytidylyltransferase 2 01_41_16120 Ribitol-5-phosphate cytidylyltransferase 2 STV073L_18670 Ribitol-5-phosphate cytidylyltransferase 2 ERR137947_01359 Ribitol-5-phosphate cytidylyltransferase 2 SRR5244801_16490 Ribitol-5-phosphate cytidylyltransferase 2 ERR134669_00173 Ribitol-5-phosphate cytidylyltransferase 2 SRR5244818_10010 Ribitol-5-phosphate cytidylyltransferase 2 ERR1753505_01450 Ribitol-5-phosphate cytidylyltransferase 2 ERR1040909_00245 Ribitol-5-phosphate cytidylyltransferase 2 C2485_26720 Ribitol-5-phosphate cytidylyltransferase 2 ERR2072360_09500 Ribitol-5-phosphate cytidylyltransferase 2 SRR4195752_20810 Ribitol-5-phosphate cytidylyltransferase 2 HUV05_02150 Ribitol-5-phosphate cytidylyltransferase 2 C1675_25860 Ribitol-5-phosphate cytidylyltransferase 2 ERR237657_00679 Ribitol-5-phosphate cytidylyltransferase 2 ERR332190_00491 Ribitol-5-phosphate cytidylyltransferase 2 SRR5244733_18240 Ribitol-5-phosphate cytidylyltransferase 2 ERR439277_00708 Ribitol-5-phosphate cytidylyltransferase 2 BK2561B_17310 Ribitol-5-phosphate cytidylyltransferase 2 2m-n_05220 Ribitol-5-phosphate cytidylyltransferase 2 C1427_09880 Ribitol-5-phosphate cytidylyltransferase 2 ERR554728_00177 Ribitol-5-phosphate cytidylyltransferase 2 SRR5244854_06560 Ribitol-5-phosphate cytidylyltransferase 2 SRR4195754_15010 Ribitol-5-phosphate cytidylyltransferase 2 HUV03_11800 Ribitol-5-phosphate cytidylyltransferase 2 ERR554730_01019 Ribitol-5-phosphate cytidylyltransferase 2 SRR5244734_13190 Ribitol-5-phosphate cytidylyltransferase 2 ERR554729_01070 Ribitol-5-phosphate cytidylyltransferase 2 87-950_00470 Ribitol-5-phosphate cytidylyltransferase 2 SRR5244921_12810 Ribitol-5-phosphate cytidylyltransferase 2 ERR743210_08540 Ribitol-5-phosphate cytidylyltransferase 2 SRR5244795_20170 Ribitol-5-phosphate cytidylyltransferase 2 ERR1595729_00619 Ribitol-5-phosphate cytidylyltransferase 2 ERR1723877_01260 Ribitol-5-phosphate cytidylyltransferase 2 ERR554615_00748 Ribitol-5-phosphate cytidylyltransferase 2 SRR4195757_09910 Ribitol-5-phosphate cytidylyltransferase 2 C8879_02170 Ribitol-5-phosphate cytidylyltransferase 2 ERR554567_01228 Ribitol-5-phosphate cytidylyltransferase 2 C2701_23250 Ribitol-5-phosphate cytidylyltransferase 2 SRR5244794_14520 Ribitol-5-phosphate cytidylyltransferase 2 HUV01_04930 Ribitol-5-phosphate cytidylyltransferase 2 SRR4195756_10380 Ribitol-5-phosphate cytidylyltransferase 2 ERR554614_01020 Ribitol-5-phosphate cytidylyltransferase 2 ERR1595731_00665 Ribitol-5-phosphate cytidylyltransferase 2
MIILKRLLQDKGAVIALGIIVLYVFLGLAAPLVTFYDPNHIDTANKFAGMSFQHLLGTDHLGRDILTRLIYAIRPSLLYVFVALFVSVLIGSILGFLSGYFQGFVDALIMRACDVMLAFPSYVVTLALIALFGMGAENIIMAFILTRWAWFCRVIRTSVMQYTASDHVRFAKTIGMNDMKIIHKHIMPLTLADIAIISSSSMCSMILQISGFSFLGLGVKAPTAEWGMMLNEARKVMFTHPEMMFAPGIAIVIIVMAFNFLSDALQIAIDPRISSKDKLRSVKKGVVQS	4215	289	Glutathione transport system permease protein GsiD	gsiD	36	0	236	4	100	1.66667	1	inf	1	ERR1589243 ERR1753505 ERR134842 CM94 V1859 ERR1535380 ERR742992 ERR137947 ERR2072360 ERR1753504 UV170 SRR4195756 SRR4195754 UV1151 ERR1589245 Col52_A5 ERR1589255 ERR302773 SRR5244880 UV699 STV600L SRR4195759 SRR4195761 ERR137937 SRR4195760 ERR137923 V2200 ERR134838 ERR1589254 MRSA131 ERR134844 ERR1589244 ERR573168 UV695 ERR1589247 ERR1589252		ERR134761 ERR731099 SRR4195752 C1407 MRSA_S9 87-950 SRR5244801 ERR234953 C1543 ERR554599 C2403 SRR5244716 SRR5244859 ERR134796 CA12 E396 MRSA_S7 SRR3194889 SRR5244711 01_19 MRSA_S14 SRR5244954 ERR554567 C679 CA15 ERR702179 SRR5244733 SRR5244795 SRR5244792 MRSA_S13 SRR4195757 ERR743109 65_669 ERR256875 ERR1535343 C329 USFL079 ERR1715399 MRSA_S11 ERR1597906 SRR5244693 ERR554530 ERR1715363 ERR249328 SRR5244867 ERR554598 ERR237716 C123 C2304 ERR237719 C1768 SRR5244811 SRR5110365 SRR5244712 ERR554244 ERR1040909 SRR5244734 HUV05 PE001 M120 SRR4195758 05_25 99_06 SRR5244917 ERR714858 C1782 ERR554747 SRR5244782 ERR237668 C1058 E1470 ERR1712339 ERR1715362 SRR5244837 SRR5244832 SRR5244689 MRSA_S15 ERR1535358 SRR5244902 ERR554559 ERR1712341 ERR2072503 ERR554544 SRR5244848 ERR554614 07_15 ERR554729 ERR332190 ERR554582 ERR230349 SRR5244869 SRR5244794 SRR5244799 SRR5244721 SRR5244862 ERR422886 HUV07 RH238 ERR554583 SRR5244783 ERR1595731 2m-n ERR237718 ERR134781 C1762 C1555 SRR5244715 ERR234916 CM167 ERR1197492 ERR554552 SRR5244899 01_41 ERR137331 SRR1178244 ERR134678 SRR5244676 ERR554746 ERR1535344 SRR5244871 ERR134820 C1410 SRR5244828 ERR593830 SRR5244819 ERR1040793 ERR716971 ERR1595729 USFL078 49-715 ERR1715412 SRR5244951 C1667 UC334 ERR737279 P210213_110 ERR554574 ERR230292 ERR1041111 USA500 ERR134669 ERR230313 ERR137917 ERR554526 ERR554730 SRR5244841 ERR249311 SRR5244836 MRSA_S17 ERR163516 BK2448 SRR5244912 ERR1723877 ERR163470 ERR554786 MRSA_S1 SRR3194890 C8879 SRR5244817 ERR554728 BK2561B SRR5244701 SRR5244945 SRR5244691 ERR554558 MRSA_S26 ERR422946 18-432 SRR5244798 CA17 SRR5244704 USFL264 CA14 ERR422959 SRR5244839 SRR5244722 ERR2072490 99_48 SRR1014714 HUV01 PP1259 SRR5244947 MRSA_S24 SRR5244702 C1979 M121 C1504 E404 SRR5244900 USFL101 C1675 C1440 ERR376894 SRR5244695 ERR256877 C2485 C1396 SRR5244854 SRR5110367 SRR5244921 ERR743203 ERR1535377 ERR554615 SRR5244784 C1427 PE009 ERR1040960 ERR237657 C2191 ERR554290 SRR5244786 STV073L SRR5244717 ERR1195835 ERR554744 SRR5244827 ERR439277 UE201 MRSA_S2 SRR5244686 M109 HUV03 ERR134773 MRSA_S19 SRR5244946 SRR5244818 C2701 ERR302841 ERR829988 SRR497495 ERR743210 ERR554428 ERR573128 C1378 SA_210 C186	ERR715146 H2 ERR554356 ERR134840	ERR1040793_00493 Metal-staphylopine import system permease protein CntC UC334_05250 Metal-staphylopine import system permease protein CntC SRR5244867_02750 Metal-staphylopine import system permease protein CntC ERR1589252_02042 Metal-staphylopine import system permease protein CntC SRR5244836_18690 Metal-staphylopine import system permease protein CntC ERR134761_00566 Metal-staphylopine import system permease protein CntC SRR5244837_02940 Metal-staphylopine import system permease protein CntC SRR497495_14900 Metal-staphylopine import system permease protein CntC USFL101_14280 Metal-staphylopine import system permease protein CntC C679_26020 Metal-staphylopine import system permease protein CntC ERR1197492_00252 Metal-staphylopine import system permease protein CntC Col52_A5_24320 Metal-staphylopine import system permease protein CntC ERR249311_02166 Metal-staphylopine import system permease protein CntC V2200_24440 Metal-staphylopine import system permease protein CntC 99_06_15660 Metal-staphylopine import system permease protein CntC ERR1597906_00252 Metal-staphylopine import system permease protein CntC SRR5244912_12280 Metal-staphylopine import system permease protein CntC SRR5244704_05110 Metal-staphylopine import system permease protein CntC ERR137923_00163 Metal-staphylopine import system permease protein CntC ERR237716_01445 Metal-staphylopine import system permease protein CntC MRSA_S9_11370 Metal-staphylopine import system permease protein CntC UV695_19000 Metal-staphylopine import system permease protein CntC MRSA131_24830 Metal-staphylopine import system permease protein CntC ERR573168_00599 Metal-staphylopine import system permease protein CntC C1762_07920 Metal-staphylopine import system permease protein CntC ERR2072490_10410 Metal-staphylopine import system permease protein CntC ERR731099_00591 Metal-staphylopine import system permease protein CntC ERR1195835_00971 Metal-staphylopine import system permease protein CntC UE201_19660 Metal-staphylopine import system permease protein CntC SRR5244862_16200 Metal-staphylopine import system permease protein CntC C1440_27380 Metal-staphylopine import system permease protein CntC ERR554552_01052 Metal-staphylopine import system permease protein CntC ERR134796_00201 Metal-staphylopine import system permease protein CntC ERR737279_01050 Metal-staphylopine import system permease protein CntC SRR5244832_15450 Metal-staphylopine import system permease protein CntC SRR5244702_02760 Metal-staphylopine import system permease protein CntC C1410_25400 Metal-staphylopine import system permease protein CntC SRR5244686_17960 Metal-staphylopine import system permease protein CntC SRR5244945_08800 Metal-staphylopine import system permease protein CntC ERR1715362_00561 Metal-staphylopine import system permease protein CntC SRR5244917_05880 Metal-staphylopine import system permease protein CntC SRR5244946_16850 Metal-staphylopine import system permease protein CntC SRR5244676_09240 Metal-staphylopine import system permease protein CntC ERR422886_01068 Metal-staphylopine import system permease protein CntC 99_48_16280 Metal-staphylopine import system permease protein CntC ERR1589255_01152 Metal-staphylopine import system permease protein CntC SRR5244701_02780 Metal-staphylopine import system permease protein CntC ERR234953_01700 Metal-staphylopine import system permease protein CntC SRR5244828_14730 Metal-staphylopine import system permease protein CntC SRR4195761_01507 Metal-staphylopine import system permease protein CntC ERR230349_00810 Metal-staphylopine import system permease protein CntC ERR1589254_01766 Metal-staphylopine import system permease protein CntC SRR5244947_09350 Metal-staphylopine import system permease protein CntC E1470_23800 Metal-staphylopine import system permease protein CntC UV1151_10460 Metal-staphylopine import system permease protein CntC MRSA_S19_16900 Metal-staphylopine import system permease protein CntC ERR1715363_00724 Metal-staphylopine import system permease protein CntC ERR554290_01698 Metal-staphylopine import system permease protein CntC ERR163516_01223 Metal-staphylopine import system permease protein CntC BK2448_16920 Metal-staphylopine import system permease protein CntC 05_25_17610 Metal-staphylopine import system permease protein CntC SA_210_12280 Metal-staphylopine import system permease protein CntC SRR4195760_00557 Metal-staphylopine import system permease protein CntC ERR573128_01575 Metal-staphylopine import system permease protein CntC P210213_110_01840 Metal-staphylopine import system permease protein CntC C1396_19940 Metal-staphylopine import system permease protein CntC ERR422946_01122 Metal-staphylopine import system permease protein CntC SRR5244902_03430 Metal-staphylopine import system permease protein CntC ERR237668_01474 Metal-staphylopine import system permease protein CntC ERR2072503_21210 Metal-staphylopine import system permease protein CntC SRR5244689_13080 Metal-staphylopine import system permease protein CntC ERR134773_01092 Metal-staphylopine import system permease protein CntC MRSA_S14_14740 Metal-staphylopine import system permease protein CntC SRR5244715_16920 Metal-staphylopine import system permease protein CntC C1407_18090 Metal-staphylopine import system permease protein CntC SRR5244691_06280 Metal-staphylopine import system permease protein CntC ERR743109_01663 Metal-staphylopine import system permease protein CntC ERR554544_00741 Metal-staphylopine import system permease protein CntC MRSA_S15_17250 Metal-staphylopine import system permease protein CntC ERR714858_00787 Metal-staphylopine import system permease protein CntC MRSA_S1_16460 Metal-staphylopine import system permease protein CntC ERR234916_00589 Metal-staphylopine import system permease protein CntC ERR134842_00842 Metal-staphylopine import system permease protein CntC ERR134781_01767 Metal-staphylopine import system permease protein CntC MRSA_S2_13650 Metal-staphylopine import system permease protein CntC ERR1535377_01005 Metal-staphylopine import system permease protein CntC C2403_07790 Metal-staphylopine import system permease protein CntC 49-715_10940 Metal-staphylopine import system permease protein CntC SRR5244716_02760 Metal-staphylopine import system permease protein CntC SRR5244900_06550 Metal-staphylopine import system permease protein CntC SRR5244951_17500 Metal-staphylopine import system permease protein CntC CM167_11540 Metal-staphylopine import system permease protein CntC ERR230292_01294 Metal-staphylopine import system permease protein CntC MRSA_S17_15390 Metal-staphylopine import system permease protein CntC ERR554428_00987 Metal-staphylopine import system permease protein CntC C1979_17410 Metal-staphylopine import system permease protein CntC V1859_13730 Metal-staphylopine import system permease protein CntC PP1259_16040 Metal-staphylopine import system permease protein CntC SRR5244693_17450 Metal-staphylopine import system permease protein CntC ERR1589243_02041 Metal-staphylopine import system permease protein CntC SRR5244717_18140 Metal-staphylopine import system permease protein CntC SRR5244827_11440 Metal-staphylopine import system permease protein CntC M109_23230 Metal-staphylopine import system permease protein CntC ERR554559_00646 Metal-staphylopine import system permease protein CntC ERR163470_01963 Metal-staphylopine import system permease protein CntC USFL079_14260 Metal-staphylopine import system permease protein CntC MRSA_S11_16400 Metal-staphylopine import system permease protein CntC USFL264_14140 Metal-staphylopine import system permease protein CntC SRR5244869_00310 Metal-staphylopine import system permease protein CntC ERR554744_01170 Metal-staphylopine import system permease protein CntC SRR5244695_15660 Metal-staphylopine import system permease protein CntC SRR5244711_00310 Metal-staphylopine import system permease protein CntC ERR1589245_01645 Metal-staphylopine import system permease protein CntC SRR5244839_19530 Metal-staphylopine import system permease protein CntC C1378_02640 Metal-staphylopine import system permease protein CntC ERR137331_01667 Metal-staphylopine import system permease protein CntC USFL078_20600 Metal-staphylopine import system permease protein CntC ERR1715399_01339 Metal-staphylopine import system permease protein CntC C1782_18640 Metal-staphylopine import system permease protein CntC ERR554558_01794 Metal-staphylopine import system permease protein CntC ERR1712339_00598 Metal-staphylopine import system permease protein CntC ERR716971_01320 Metal-staphylopine import system permease protein CntC ERR1040960_13080 Metal-staphylopine import system permease protein CntC C2191_21470 Metal-staphylopine import system permease protein CntC C1768_07870 Metal-staphylopine import system permease protein CntC SRR5244871_13290 Metal-staphylopine import system permease protein CntC UV699_19850 Metal-staphylopine import system permease protein CntC ERR1589244_01846 Metal-staphylopine import system permease protein CntC ERR137937_00400 Metal-staphylopine import system permease protein CntC ERR230313_01459 Metal-staphylopine import system permease protein CntC ERR1589247_01302 Metal-staphylopine import system permease protein CntC SRR5244954_19360 Metal-staphylopine import system permease protein CntC CM94_10670 Metal-staphylopine import system permease protein CntC ERR554746_01520 Metal-staphylopine import system permease protein CntC ERR237718_00838 Metal-staphylopine import system permease protein CntC ERR134844_00532 Metal-staphylopine import system permease protein CntC MRSA_S7_11390 Metal-staphylopine import system permease protein CntC MRSA_S13_24180 Metal-staphylopine import system permease protein CntC SRR5244880_15000 Metal-staphylopine import system permease protein CntC SRR5244712_05880 Metal-staphylopine import system permease protein CntC C1058_02640 Metal-staphylopine import system permease protein CntC ERR376894_01667 Metal-staphylopine import system permease protein CntC ERR1715412_01515 Metal-staphylopine import system permease protein CntC ERR1535380_01059 Metal-staphylopine import system permease protein CntC ERR237719_01703 Metal-staphylopine import system permease protein CntC ERR554747_00343 Metal-staphylopine import system permease protein CntC ERR593830_09250 Metal-staphylopine import system permease protein CntC SRR5244899_11140 Metal-staphylopine import system permease protein CntC ERR422959_00581 Metal-staphylopine import system permease protein CntC SRR5244722_05170 Metal-staphylopine import system permease protein CntC E396_15810 Metal-staphylopine import system permease protein CntC CA15_24480 Metal-staphylopine import system permease protein CntC ERR1535343_01225 Metal-staphylopine import system permease protein CntC ERR554599_01510 Metal-staphylopine import system permease protein CntC SRR5244799_15390 Metal-staphylopine import system permease protein CntC ERR302773_02193 Metal-staphylopine import system permease protein CntC ERR742992_04130 Metal-staphylopine import system permease protein CntC 65_669_13940 Metal-staphylopine import system permease protein CntC CA14_24530 Metal-staphylopine import system permease protein CntC C2304_05460 Metal-staphylopine import system permease protein CntC 07_15_21240 Metal-staphylopine import system permease protein CntC SRR5244798_02690 Metal-staphylopine import system permease protein CntC SRR1014714_15660 Metal-staphylopine import system permease protein CntC ERR256877_01983 Metal-staphylopine import system permease protein CntC ERR554598_01709 Metal-staphylopine import system permease protein CntC ERR554786_01633 Metal-staphylopine import system permease protein CntC ERR302841_02085 Metal-staphylopine import system permease protein CntC C186_22150 Metal-staphylopine import system permease protein CntC C1667_03870 Metal-staphylopine import system permease protein CntC ERR1712341_00653 Metal-staphylopine import system permease protein CntC ERR554582_00808 Metal-staphylopine import system permease protein CntC CA17_16850 Metal-staphylopine import system permease protein CntC ERR1535358_02016 Metal-staphylopine import system permease protein CntC M121_25450 Metal-staphylopine import system permease protein CntC SRR5244841_02760 Metal-staphylopine import system permease protein CntC 01_19_17620 Metal-staphylopine import system permease protein CntC ERR134678_00921 Metal-staphylopine import system permease protein CntC SRR4195759_16660 Metal-staphylopine import system permease protein CntC SRR5244782_06950 Metal-staphylopine import system permease protein CntC E404_23070 Metal-staphylopine import system permease protein CntC SRR3194890_09460 Metal-staphylopine import system permease protein CntC ERR256875_01838 Metal-staphylopine import system permease protein CntC PE001_23810 Metal-staphylopine import system permease protein CntC SRR5244859_00940 Metal-staphylopine import system permease protein CntC UV170_11510 Metal-staphylopine import system permease protein CntC SRR5244783_02840 Metal-staphylopine import system permease protein CntC SRR4195758_09070 Metal-staphylopine import system permease protein CntC SRR5244811_06050 Metal-staphylopine import system permease protein CntC SRR5244721_13670 Metal-staphylopine import system permease protein CntC M120_08310 Metal-staphylopine import system permease protein CntC SRR3194889_07050 Metal-staphylopine import system permease protein CntC ERR554583_01300 Metal-staphylopine import system permease protein CntC SRR1178244_11680 Metal-staphylopine import system permease protein CntC C123_13370 Metal-staphylopine import system permease protein CntC ERR554244_01831 Metal-staphylopine import system permease protein CntC ERR134838_00956 Metal-staphylopine import system permease protein CntC SRR5244817_12520 Metal-staphylopine import system permease protein CntC ERR829988_09000 Metal-staphylopine import system permease protein CntC ERR249328_00879 Metal-staphylopine import system permease protein CntC 18-432_03290 Metal-staphylopine import system permease protein CntC SRR5110367_17390 Metal-staphylopine import system permease protein CntC MRSA_S26_16370 Metal-staphylopine import system permease protein CntC ERR1041111_15950 Metal-staphylopine import system permease protein CntC ERR134820_01368 Metal-staphylopine import system permease protein CntC C1543_09350 Metal-staphylopine import system permease protein CntC SRR5244784_02760 Metal-staphylopine import system permease protein CntC ERR554526_00696 Metal-staphylopine import system permease protein CntC ERR554574_00343 Metal-staphylopine import system permease protein CntC CA12_24530 Metal-staphylopine import system permease protein CntC ERR1535344_01621 Metal-staphylopine import system permease protein CntC ERR702179_01466 Metal-staphylopine import system permease protein CntC SRR5244786_10490 Metal-staphylopine import system permease protein CntC ERR743203_12580 Metal-staphylopine import system permease protein CntC STV600L_19230 Metal-staphylopine import system permease protein CntC USA500_26060 Metal-staphylopine import system permease protein CntC MRSA_S24_16260 Metal-staphylopine import system permease protein CntC SRR5110365_14540 Metal-staphylopine import system permease protein CntC C1504_26140 Metal-staphylopine import system permease protein CntC C1555_09550 Metal-staphylopine import system permease protein CntC SRR5244792_06290 Metal-staphylopine import system permease protein CntC ERR137917_00395 Metal-staphylopine import system permease protein CntC PE009_07410 Metal-staphylopine import system permease protein CntC RH238_07170 Metal-staphylopine import system permease protein CntC ERR554530_00856 Metal-staphylopine import system permease protein CntC ERR1753504_00512 Metal-staphylopine import system permease protein CntC SRR5244848_19420 Metal-staphylopine import system permease protein CntC SRR5244819_02750 Metal-staphylopine import system permease protein CntC C329_13480 Metal-staphylopine import system permease protein CntC HUV07_22760 Metal-staphylopine import system permease protein CntC 01_41_16580 Metal-staphylopine import system permease protein CntC STV073L_17330 Metal-staphylopine import system permease protein CntC ERR137947_00493 Metal-staphylopine import system permease protein CntC SRR5244801_08270 Metal-staphylopine import system permease protein CntC ERR134669_00675 Metal-staphylopine import system permease protein CntC SRR5244818_18030 Metal-staphylopine import system permease protein CntC ERR1753505_00756 Metal-staphylopine import system permease protein CntC ERR1040909_01990 Metal-staphylopine import system permease protein CntC C2485_06960 Metal-staphylopine import system permease protein CntC ERR2072360_25150 Metal-staphylopine import system permease protein CntC SRR4195752_11270 Metal-staphylopine import system permease protein CntC HUV05_24540 Metal-staphylopine import system permease protein CntC C1675_21100 Metal-staphylopine import system permease protein CntC ERR237657_01605 Metal-staphylopine import system permease protein CntC ERR332190_00863 Metal-staphylopine import system permease protein CntC SRR5244733_15320 Metal-staphylopine import system permease protein CntC ERR439277_00581 Metal-staphylopine import system permease protein CntC BK2561B_22010 Metal-staphylopine import system permease protein CntC 2m-n_07750 Metal-staphylopine import system permease protein CntC C1427_21880 Metal-staphylopine import system permease protein CntC ERR554728_00681 Metal-staphylopine import system permease protein CntC SRR5244854_11120 Metal-staphylopine import system permease protein CntC SRR4195754_11970 Metal-staphylopine import system permease protein CntC HUV03_10860 Metal-staphylopine import system permease protein CntC ERR554730_00892 Metal-staphylopine import system permease protein CntC SRR5244734_15300 Metal-staphylopine import system permease protein CntC ERR554729_00892 Metal-staphylopine import system permease protein CntC 87-950_09800 Metal-staphylopine import system permease protein CntC SRR5244921_16120 Metal-staphylopine import system permease protein CntC ERR743210_10580 Metal-staphylopine import system permease protein CntC SRR5244795_06930 Metal-staphylopine import system permease protein CntC ERR1595729_01462 Metal-staphylopine import system permease protein CntC ERR1723877_00808 Metal-staphylopine import system permease protein CntC ERR554615_00094 Metal-staphylopine import system permease protein CntC SRR4195757_15190 Metal-staphylopine import system permease protein CntC C8879_24440 Metal-staphylopine import system permease protein CntC ERR554567_01101 Metal-staphylopine import system permease protein CntC C2701_25920 Metal-staphylopine import system permease protein CntC SRR5244794_18770 Metal-staphylopine import system permease protein CntC HUV01_22410 Metal-staphylopine import system permease protein CntC SRR4195756_15260 Metal-staphylopine import system permease protein CntC ERR554614_00893 Metal-staphylopine import system permease protein CntC ERR1595731_00889 Metal-staphylopine import system permease protein CntC
MIITSPTEARKDFYQLLKNVNNNHEPIYISGNNAENNAVIIGLEDWKSIQETIYLESTGTMDKVREREKDNSGTTNIDDIDWDNL	7364	85	hypothetical protein	group_30793	36	0	236	4	100	1.66667	1	inf	1	ERR1589243 ERR1753505 ERR134842 CM94 V1859 ERR1535380 ERR742992 ERR137947 ERR2072360 ERR1753504 UV170 SRR4195756 SRR4195754 UV1151 ERR1589245 Col52_A5 ERR1589255 ERR302773 SRR5244880 UV699 STV600L SRR4195759 SRR4195761 ERR137937 SRR4195760 ERR137923 V2200 ERR134838 ERR1589254 MRSA131 ERR134844 ERR1589244 ERR573168 UV695 ERR1589247 ERR1589252		ERR731099 SRR4195752 C1407 MRSA_S9 87-950 SRR5244801 ERR234953 C1543 ERR554599 C2403 SRR5244716 SRR5244859 ERR134796 CA12 E396 MRSA_S7 SRR3194889 SRR5244711 01_19 MRSA_S14 SRR5244954 ERR554567 C679 CA15 ERR702179 SRR5244733 SRR5244795 SRR5244792 MRSA_S13 SRR4195757 ERR743109 65_669 ERR256875 ERR1535343 C329 USFL079 ERR1715399 MRSA_S11 ERR1597906 SRR5244693 ERR554530 ERR1715363 ERR249328 SRR5244867 ERR554598 ERR237716 C123 C2304 ERR237719 C1768 SRR5244811 SRR5110365 SRR5244712 ERR554244 ERR1040909 SRR5244734 HUV05 PE001 M120 SRR4195758 05_25 99_06 SRR5244917 ERR714858 C1782 ERR554747 SRR5244782 ERR237668 C1058 E1470 ERR1712339 ERR1715362 SRR5244837 SRR5244832 SRR5244689 MRSA_S15 ERR1535358 SRR5244902 ERR554559 ERR1712341 ERR2072503 ERR554544 SRR5244848 ERR554614 07_15 ERR554729 ERR332190 ERR554582 ERR230349 SRR5244869 SRR5244794 SRR5244799 SRR5244721 SRR5244862 ERR422886 HUV07 RH238 ERR554583 SRR5244783 ERR1595731 2m-n ERR237718 ERR134781 C1762 C1555 SRR5244715 ERR234916 CM167 ERR1197492 ERR554552 SRR5244899 01_41 ERR137331 SRR1178244 ERR134678 SRR5244676 ERR554746 ERR1535344 SRR5244871 ERR134820 C1410 SRR5244828 ERR593830 SRR5244819 ERR1040793 ERR716971 ERR1595729 USFL078 49-715 ERR1715412 SRR5244951 C1667 UC334 ERR737279 P210213_110 ERR554574 ERR230292 ERR1041111 USA500 ERR134669 ERR230313 ERR137917 ERR554526 ERR554730 SRR5244841 ERR249311 SRR5244836 MRSA_S17 ERR163516 BK2448 SRR5244912 ERR1723877 ERR163470 ERR554786 MRSA_S1 SRR3194890 C8879 SRR5244817 ERR554728 BK2561B SRR5244701 SRR5244945 SRR5244691 ERR554558 MRSA_S26 ERR422946 18-432 SRR5244798 CA17 SRR5244704 USFL264 CA14 ERR422959 SRR5244839 SRR5244722 ERR2072490 99_48 SRR1014714 ERR554356 HUV01 PP1259 SRR5244947 MRSA_S24 SRR5244702 C1979 M121 C1504 E404 SRR5244900 USFL101 C1675 C1440 ERR376894 SRR5244695 ERR256877 C1396 SRR5244854 SRR5110367 SRR5244921 ERR743203 ERR1535377 ERR554615 SRR5244784 C1427 PE009 ERR1040960 ERR237657 C2191 ERR554290 SRR5244786 STV073L SRR5244717 ERR1195835 ERR554744 SRR5244827 ERR439277 UE201 MRSA_S2 ERR134840 SRR5244686 M109 HUV03 ERR134773 MRSA_S19 SRR5244946 SRR5244818 C2701 ERR302841 ERR829988 SRR497495 ERR743210 ERR554428 ERR573128 C1378 SA_210 C186	ERR715146 C2485 ERR134761 H2	ERR1040793_00500 hypothetical protein UC334_21730 hypothetical protein SRR5244867_02680 hypothetical protein ERR1589252_02034 hypothetical protein SRR5244836_18620 hypothetical protein SRR5244837_03010 hypothetical protein SRR497495_14830 hypothetical protein USFL101_14210 hypothetical protein C679_03290 hypothetical protein ERR1197492_00259 hypothetical protein Col52_A5_24240 hypothetical protein ERR249311_02159 hypothetical protein V2200_24360 hypothetical protein 99_06_15590 hypothetical protein ERR1597906_00259 hypothetical protein SRR5244912_12210 hypothetical protein SRR5244704_05180 hypothetical protein ERR137923_01096 hypothetical protein ERR237716_01452 hypothetical protein MRSA_S9_11440 hypothetical protein UV695_19080 hypothetical protein MRSA131_24750 hypothetical protein ERR573168_00591 hypothetical protein C1762_07850 hypothetical protein ERR2072490_10480 hypothetical protein ERR731099_00598 hypothetical protein ERR1195835_00964 hypothetical protein UE201_22450 hypothetical protein SRR5244862_16130 hypothetical protein C1440_27450 hypothetical protein ERR554552_01045 hypothetical protein ERR134796_00208 hypothetical protein ERR737279_01043 hypothetical protein SRR5244832_15380 hypothetical protein SRR5244702_02690 hypothetical protein C1410_25330 hypothetical protein SRR5244686_17890 hypothetical protein SRR5244945_08870 hypothetical protein ERR1715362_00568 hypothetical protein SRR5244917_05810 hypothetical protein SRR5244946_16920 hypothetical protein SRR5244676_09170 hypothetical protein ERR422886_01061 hypothetical protein 99_48_16210 hypothetical protein ERR1589255_01144 hypothetical protein SRR5244701_02710 hypothetical protein ERR234953_01693 hypothetical protein SRR5244828_14800 hypothetical protein SRR4195761_01499 hypothetical protein ERR230349_00817 hypothetical protein ERR1589254_01758 hypothetical protein SRR5244947_09280 hypothetical protein E1470_23730 hypothetical protein UV1151_10380 hypothetical protein MRSA_S19_16830 hypothetical protein ERR1715363_00717 hypothetical protein ERR554290_01691 hypothetical protein ERR163516_01230 hypothetical protein BK2448_16990 hypothetical protein 05_25_17540 hypothetical protein SA_210_12350 hypothetical protein SRR4195760_00565 hypothetical protein ERR573128_01568 hypothetical protein P210213_110_01910 hypothetical protein C1396_19870 hypothetical protein ERR422946_01115 hypothetical protein SRR5244902_03500 hypothetical protein ERR237668_01481 hypothetical protein ERR2072503_21280 hypothetical protein SRR5244689_13150 hypothetical protein ERR134773_01614 hypothetical protein MRSA_S14_14810 hypothetical protein SRR5244715_16850 hypothetical protein C1407_18160 hypothetical protein SRR5244691_06210 hypothetical protein ERR743109_01670 hypothetical protein ERR554544_00734 hypothetical protein MRSA_S15_17180 hypothetical protein ERR714858_00794 hypothetical protein MRSA_S1_16390 hypothetical protein ERR234916_00582 hypothetical protein ERR134842_00835 hypothetical protein ERR134781_00534 hypothetical protein MRSA_S2_13720 hypothetical protein ERR1535377_00998 hypothetical protein C2403_07860 hypothetical protein 49-715_10870 hypothetical protein SRR5244716_02690 hypothetical protein SRR5244900_06480 hypothetical protein SRR5244951_17570 hypothetical protein CM167_11610 hypothetical protein ERR230292_01301 hypothetical protein ERR134840_00529 hypothetical protein MRSA_S17_15320 hypothetical protein ERR554428_00980 hypothetical protein C1979_17340 hypothetical protein V1859_13810 hypothetical protein PP1259_15970 hypothetical protein SRR5244693_17380 hypothetical protein ERR1589243_02049 hypothetical protein SRR5244717_18210 hypothetical protein SRR5244827_11510 hypothetical protein M109_05690 hypothetical protein ERR554559_00653 hypothetical protein ERR163470_01970 hypothetical protein USFL079_14190 hypothetical protein MRSA_S11_16330 hypothetical protein USFL264_14070 hypothetical protein SRR5244869_00380 hypothetical protein ERR554744_01163 hypothetical protein SRR5244695_15590 hypothetical protein SRR5244711_00380 hypothetical protein ERR1589245_01637 hypothetical protein SRR5244839_19460 hypothetical protein C1378_02710 hypothetical protein ERR137331_01674 hypothetical protein USFL078_20670 hypothetical protein ERR1715399_01346 hypothetical protein C1782_18570 hypothetical protein ERR554558_01787 hypothetical protein ERR1712339_00591 hypothetical protein ERR716971_01313 hypothetical protein ERR1040960_13010 hypothetical protein C2191_21400 hypothetical protein C1768_07800 hypothetical protein SRR5244871_13220 hypothetical protein UV699_19930 hypothetical protein ERR1589244_01838 hypothetical protein ERR137937_01634 hypothetical protein ERR230313_01452 hypothetical protein ERR554356_01381 hypothetical protein ERR1589247_01294 hypothetical protein SRR5244954_19290 hypothetical protein CM94_10750 hypothetical protein ERR554746_01527 hypothetical protein ERR237718_00845 hypothetical protein ERR134844_00539 hypothetical protein MRSA_S7_11460 hypothetical protein MRSA_S13_24250 hypothetical protein SRR5244880_15080 hypothetical protein SRR5244712_05810 hypothetical protein C1058_20950 hypothetical protein ERR376894_01674 hypothetical protein ERR1715412_01508 hypothetical protein ERR1535380_01067 hypothetical protein ERR237719_01696 hypothetical protein ERR554747_00350 hypothetical protein ERR593830_09320 hypothetical protein SRR5244899_11070 hypothetical protein ERR422959_00574 hypothetical protein SRR5244722_05100 hypothetical protein E396_15880 hypothetical protein CA15_24410 hypothetical protein ERR1535343_01218 hypothetical protein ERR554599_01503 hypothetical protein SRR5244799_15320 hypothetical protein ERR302773_02186 hypothetical protein ERR742992_04210 hypothetical protein 65_669_13870 hypothetical protein CA14_10470 hypothetical protein C2304_05390 hypothetical protein 07_15_21310 hypothetical protein SRR5244798_02760 hypothetical protein SRR1014714_15590 hypothetical protein ERR256877_01976 hypothetical protein ERR554598_01702 hypothetical protein ERR554786_01640 hypothetical protein ERR302841_02078 hypothetical protein C186_01330 hypothetical protein C1667_04040 hypothetical protein ERR1712341_00646 hypothetical protein ERR554582_00815 hypothetical protein CA17_10390 hypothetical protein ERR1535358_02009 hypothetical protein M121_25380 hypothetical protein SRR5244841_02690 hypothetical protein 01_19_17550 hypothetical protein ERR134678_00914 hypothetical protein SRR4195759_16740 hypothetical protein SRR5244782_06880 hypothetical protein E404_22270 hypothetical protein SRR3194890_09390 hypothetical protein ERR256875_01845 hypothetical protein PE001_23880 hypothetical protein SRR5244859_01010 hypothetical protein UV170_11590 hypothetical protein SRR5244783_02770 hypothetical protein SRR4195758_09140 hypothetical protein SRR5244811_05980 hypothetical protein SRR5244721_13740 hypothetical protein M120_09110 hypothetical protein SRR3194889_07120 hypothetical protein ERR554583_01293 hypothetical protein SRR1178244_11610 hypothetical protein C123_25720 hypothetical protein ERR554244_01838 hypothetical protein ERR134838_00963 hypothetical protein SRR5244817_12590 hypothetical protein ERR829988_09070 hypothetical protein ERR249328_00886 hypothetical protein 18-432_03360 hypothetical protein SRR5110367_17460 hypothetical protein MRSA_S26_16300 hypothetical protein ERR1041111_16020 hypothetical protein ERR134820_01361 hypothetical protein C1543_09280 hypothetical protein SRR5244784_02690 hypothetical protein ERR554526_00703 hypothetical protein ERR554574_00350 hypothetical protein CA12_24460 hypothetical protein ERR1535344_01614 hypothetical protein ERR702179_01473 hypothetical protein SRR5244786_10420 hypothetical protein ERR743203_12510 hypothetical protein STV600L_19310 hypothetical protein USA500_25990 hypothetical protein MRSA_S24_16190 hypothetical protein SRR5110365_14470 hypothetical protein C1504_26210 hypothetical protein C1555_09480 hypothetical protein SRR5244792_06360 hypothetical protein ERR137917_00402 hypothetical protein PE009_07480 hypothetical protein RH238_07240 hypothetical protein ERR554530_00863 hypothetical protein ERR1753504_00504 hypothetical protein SRR5244848_19350 hypothetical protein SRR5244819_02680 hypothetical protein C329_26890 hypothetical protein HUV07_10150 hypothetical protein 01_41_16650 hypothetical protein STV073L_17260 hypothetical protein ERR137947_00500 hypothetical protein SRR5244801_08200 hypothetical protein ERR134669_00682 hypothetical protein SRR5244818_17960 hypothetical protein ERR1753505_00764 hypothetical protein ERR1040909_01997 hypothetical protein ERR2072360_25220 hypothetical protein SRR4195752_11200 hypothetical protein HUV05_24470 hypothetical protein C1675_03240 hypothetical protein ERR237657_01612 hypothetical protein ERR332190_00856 hypothetical protein SRR5244733_15250 hypothetical protein ERR439277_00574 hypothetical protein BK2561B_22080 hypothetical protein 2m-n_07820 hypothetical protein C1427_21950 hypothetical protein ERR554728_00688 hypothetical protein SRR5244854_11190 hypothetical protein SRR4195754_11890 hypothetical protein HUV03_17900 hypothetical protein ERR554730_00885 hypothetical protein SRR5244734_15370 hypothetical protein ERR554729_00885 hypothetical protein 87-950_09730 hypothetical protein SRR5244921_16050 hypothetical protein ERR743210_10650 hypothetical protein SRR5244795_06860 hypothetical protein ERR1595729_01455 hypothetical protein ERR1723877_00815 hypothetical protein ERR554615_00101 hypothetical protein SRR4195757_15260 hypothetical protein C8879_24370 hypothetical protein ERR554567_01094 hypothetical protein C2701_25850 hypothetical protein SRR5244794_18700 hypothetical protein HUV01_06130 hypothetical protein SRR4195756_15180 hypothetical protein ERR554614_00886 hypothetical protein ERR1595731_00896 hypothetical protein
MYSIKMRSSNQDVHISGAETICEFDKIEQTVQRFYNKGFFHENGQPDFLNIKIQKIMEPIQQIKALQIIEDDKANLQHLTQECGVTEQALNQGMTYIKNETVYTGAIILSAISGKRLDSFGQRGIRATHFSFEDINNKGDLNERVTDALAIASCINAHPYVKGELCVSDDLTYTTGYFAAAKIGYHRLFDIKPVNTRYGGRIIFVDDCIDLNHYISFLESTPKQVVYETV	5840	230	6-carboxyhexanoate--CoA ligase	bioW	36	0	236	4	100	1.66667	1	inf	1	ERR1589243 ERR1753505 ERR134842 CM94 V1859 ERR1535380 ERR742992 ERR137947 ERR2072360 ERR1753504 UV170 SRR4195756 SRR4195754 UV1151 ERR1589245 Col52_A5 ERR1589255 ERR302773 SRR5244880 UV699 STV600L SRR4195759 SRR4195761 ERR137937 SRR4195760 ERR137923 V2200 ERR134838 ERR1589254 MRSA131 ERR134844 ERR1589244 ERR573168 UV695 ERR1589247 ERR1589252		ERR731099 SRR4195752 C1407 MRSA_S9 87-950 SRR5244801 ERR234953 C1543 ERR554599 C2403 SRR5244716 SRR5244859 ERR134796 CA12 E396 MRSA_S7 SRR3194889 SRR5244711 01_19 MRSA_S14 SRR5244954 ERR554567 C679 CA15 ERR702179 SRR5244733 SRR5244795 SRR5244792 MRSA_S13 SRR4195757 ERR743109 65_669 ERR256875 ERR1535343 C329 USFL079 ERR1715399 MRSA_S11 ERR1597906 SRR5244693 ERR554530 ERR1715363 ERR249328 SRR5244867 ERR554598 ERR237716 C123 C2304 ERR237719 C1768 SRR5244811 SRR5110365 SRR5244712 ERR554244 ERR1040909 SRR5244734 HUV05 PE001 M120 SRR4195758 05_25 99_06 SRR5244917 ERR714858 C1782 ERR554747 SRR5244782 ERR237668 C1058 E1470 ERR1712339 ERR1715362 SRR5244837 SRR5244832 SRR5244689 MRSA_S15 ERR1535358 SRR5244902 ERR554559 ERR1712341 ERR2072503 ERR554544 SRR5244848 ERR554614 07_15 ERR554729 ERR332190 ERR554582 ERR230349 SRR5244869 SRR5244794 SRR5244799 SRR5244721 SRR5244862 ERR422886 HUV07 RH238 ERR554583 SRR5244783 ERR1595731 2m-n ERR237718 ERR134781 C1762 C1555 SRR5244715 ERR234916 CM167 ERR1197492 ERR554552 SRR5244899 01_41 ERR137331 SRR1178244 ERR134678 SRR5244676 ERR554746 ERR1535344 SRR5244871 ERR134820 C1410 SRR5244828 ERR593830 SRR5244819 ERR1040793 ERR716971 ERR1595729 USFL078 49-715 ERR1715412 SRR5244951 C1667 UC334 ERR737279 P210213_110 ERR554574 ERR230292 ERR1041111 USA500 ERR134669 ERR230313 ERR137917 ERR554526 ERR554730 SRR5244841 ERR249311 SRR5244836 MRSA_S17 ERR163516 BK2448 SRR5244912 ERR1723877 ERR163470 ERR554786 MRSA_S1 SRR3194890 C8879 SRR5244817 ERR554728 BK2561B SRR5244701 SRR5244945 SRR5244691 ERR554558 MRSA_S26 ERR422946 18-432 SRR5244798 CA17 SRR5244704 USFL264 CA14 ERR422959 SRR5244839 SRR5244722 ERR2072490 99_48 SRR1014714 ERR554356 HUV01 PP1259 SRR5244947 MRSA_S24 SRR5244702 C1979 M121 C1504 E404 SRR5244900 USFL101 C1675 C1440 ERR376894 SRR5244695 ERR256877 C2485 C1396 SRR5244854 SRR5110367 SRR5244921 ERR743203 ERR1535377 ERR554615 SRR5244784 C1427 PE009 ERR1040960 ERR237657 C2191 ERR554290 SRR5244786 STV073L SRR5244717 ERR1195835 ERR554744 SRR5244827 ERR439277 UE201 MRSA_S2 SRR5244686 M109 HUV03 ERR134773 MRSA_S19 SRR5244946 SRR5244818 C2701 ERR302841 ERR829988 SRR497495 ERR743210 ERR554428 ERR573128 C1378 SA_210 C186	ERR715146 H2 ERR134761 ERR134840	ERR1040793_00534 6-carboxyhexanoate--CoA ligase UC334_22070 6-carboxyhexanoate--CoA ligase SRR5244867_02350 6-carboxyhexanoate--CoA ligase ERR1589252_02000 6-carboxyhexanoate--CoA ligase SRR5244836_18290 6-carboxyhexanoate--CoA ligase SRR5244837_03340 6-carboxyhexanoate--CoA ligase SRR497495_27430 6-carboxyhexanoate--CoA ligase USFL101_13880 6-carboxyhexanoate--CoA ligase C679_19240 6-carboxyhexanoate--CoA ligase ERR1197492_00292 6-carboxyhexanoate--CoA ligase Col52_A5_23900 6-carboxyhexanoate--CoA ligase ERR249311_02126 6-carboxyhexanoate--CoA ligase V2200_24020 6-carboxyhexanoate--CoA ligase 99_06_21500 6-carboxyhexanoate--CoA ligase ERR1597906_00292 6-carboxyhexanoate--CoA ligase SRR5244912_11880 6-carboxyhexanoate--CoA ligase SRR5244704_05510 6-carboxyhexanoate--CoA ligase ERR137923_00071 6-carboxyhexanoate--CoA ligase ERR237716_01485 6-carboxyhexanoate--CoA ligase MRSA_S9_11780 6-carboxyhexanoate--CoA ligase UV695_03510 6-carboxyhexanoate--CoA ligase MRSA131_24410 6-carboxyhexanoate--CoA ligase ERR573168_00557 6-carboxyhexanoate--CoA ligase C1762_08570 6-carboxyhexanoate--CoA ligase ERR2072490_10810 6-carboxyhexanoate--CoA ligase ERR731099_00632 6-carboxyhexanoate--CoA ligase ERR1195835_00931 6-carboxyhexanoate--CoA ligase UE201_22780 6-carboxyhexanoate--CoA ligase SRR5244862_15800 6-carboxyhexanoate--CoA ligase C1440_02320 6-carboxyhexanoate--CoA ligase ERR554552_01012 6-carboxyhexanoate--CoA ligase ERR134796_00241 6-carboxyhexanoate--CoA ligase ERR737279_01009 6-carboxyhexanoate--CoA ligase SRR5244832_15050 6-carboxyhexanoate--CoA ligase SRR5244702_02360 6-carboxyhexanoate--CoA ligase C1410_23450 6-carboxyhexanoate--CoA ligase SRR5244686_17560 6-carboxyhexanoate--CoA ligase SRR5244945_09200 6-carboxyhexanoate--CoA ligase ERR1715362_00601 6-carboxyhexanoate--CoA ligase SRR5244917_05480 6-carboxyhexanoate--CoA ligase SRR5244946_17250 6-carboxyhexanoate--CoA ligase SRR5244676_08840 6-carboxyhexanoate--CoA ligase ERR422886_01028 6-carboxyhexanoate--CoA ligase 99_48_11670 6-carboxyhexanoate--CoA ligase ERR1589255_01110 6-carboxyhexanoate--CoA ligase SRR5244701_02370 6-carboxyhexanoate--CoA ligase ERR234953_01660 6-carboxyhexanoate--CoA ligase SRR5244828_15130 6-carboxyhexanoate--CoA ligase SRR4195761_01465 6-carboxyhexanoate--CoA ligase ERR230349_00850 6-carboxyhexanoate--CoA ligase ERR1589254_01724 6-carboxyhexanoate--CoA ligase SRR5244947_08950 6-carboxyhexanoate--CoA ligase E1470_18270 6-carboxyhexanoate--CoA ligase UV1151_10040 6-carboxyhexanoate--CoA ligase MRSA_S19_16500 6-carboxyhexanoate--CoA ligase ERR1715363_00684 6-carboxyhexanoate--CoA ligase ERR554290_01658 6-carboxyhexanoate--CoA ligase ERR163516_01263 6-carboxyhexanoate--CoA ligase BK2448_17320 6-carboxyhexanoate--CoA ligase 05_25_21590 6-carboxyhexanoate--CoA ligase SA_210_12680 6-carboxyhexanoate--CoA ligase SRR4195760_00599 6-carboxyhexanoate--CoA ligase ERR573128_01535 6-carboxyhexanoate--CoA ligase P210213_110_02240 6-carboxyhexanoate--CoA ligase C1396_02180 6-carboxyhexanoate--CoA ligase ERR422946_01082 6-carboxyhexanoate--CoA ligase SRR5244902_03830 6-carboxyhexanoate--CoA ligase ERR237668_01514 6-carboxyhexanoate--CoA ligase ERR2072503_04110 6-carboxyhexanoate--CoA ligase SRR5244689_13480 6-carboxyhexanoate--CoA ligase ERR134773_00306 6-carboxyhexanoate--CoA ligase MRSA_S14_15140 6-carboxyhexanoate--CoA ligase SRR5244715_16510 6-carboxyhexanoate--CoA ligase C1407_00130 6-carboxyhexanoate--CoA ligase SRR5244691_05880 6-carboxyhexanoate--CoA ligase ERR743109_01703 6-carboxyhexanoate--CoA ligase ERR554544_00701 6-carboxyhexanoate--CoA ligase MRSA_S15_16850 6-carboxyhexanoate--CoA ligase ERR714858_00829 6-carboxyhexanoate--CoA ligase MRSA_S1_16060 6-carboxyhexanoate--CoA ligase ERR234916_00549 6-carboxyhexanoate--CoA ligase ERR134842_00668 6-carboxyhexanoate--CoA ligase ERR134781_00567 6-carboxyhexanoate--CoA ligase MRSA_S2_14050 6-carboxyhexanoate--CoA ligase ERR1535377_00965 6-carboxyhexanoate--CoA ligase C2403_08190 6-carboxyhexanoate--CoA ligase 49-715_10540 6-carboxyhexanoate--CoA ligase SRR5244716_02360 6-carboxyhexanoate--CoA ligase SRR5244900_06150 6-carboxyhexanoate--CoA ligase SRR5244951_17900 6-carboxyhexanoate--CoA ligase CM167_11940 6-carboxyhexanoate--CoA ligase ERR230292_01334 6-carboxyhexanoate--CoA ligase MRSA_S17_14990 6-carboxyhexanoate--CoA ligase ERR554428_00946 6-carboxyhexanoate--CoA ligase C1979_23160 6-carboxyhexanoate--CoA ligase V1859_14150 6-carboxyhexanoate--CoA ligase PP1259_15640 6-carboxyhexanoate--CoA ligase SRR5244693_17050 6-carboxyhexanoate--CoA ligase ERR1589243_02083 6-carboxyhexanoate--CoA ligase SRR5244717_18550 6-carboxyhexanoate--CoA ligase SRR5244827_11840 6-carboxyhexanoate--CoA ligase M109_06020 6-carboxyhexanoate--CoA ligase ERR554559_00686 6-carboxyhexanoate--CoA ligase ERR163470_02003 6-carboxyhexanoate--CoA ligase USFL079_13860 6-carboxyhexanoate--CoA ligase MRSA_S11_16000 6-carboxyhexanoate--CoA ligase USFL264_13740 6-carboxyhexanoate--CoA ligase SRR5244869_00710 6-carboxyhexanoate--CoA ligase ERR554744_01130 6-carboxyhexanoate--CoA ligase SRR5244695_15260 6-carboxyhexanoate--CoA ligase SRR5244711_05370 6-carboxyhexanoate--CoA ligase ERR1589245_01603 6-carboxyhexanoate--CoA ligase SRR5244839_19130 6-carboxyhexanoate--CoA ligase C1378_03040 6-carboxyhexanoate--CoA ligase ERR137331_01707 6-carboxyhexanoate--CoA ligase USFL078_21000 6-carboxyhexanoate--CoA ligase ERR1715399_01379 6-carboxyhexanoate--CoA ligase C1782_13490 6-carboxyhexanoate--CoA ligase ERR554558_01754 6-carboxyhexanoate--CoA ligase ERR1712339_00558 6-carboxyhexanoate--CoA ligase ERR716971_01280 6-carboxyhexanoate--CoA ligase ERR1040960_12680 6-carboxyhexanoate--CoA ligase C2191_24560 6-carboxyhexanoate--CoA ligase C1768_07470 6-carboxyhexanoate--CoA ligase SRR5244871_12890 6-carboxyhexanoate--CoA ligase UV699_17670 6-carboxyhexanoate--CoA ligase ERR1589244_01804 6-carboxyhexanoate--CoA ligase ERR137937_00626 6-carboxyhexanoate--CoA ligase ERR230313_01419 6-carboxyhexanoate--CoA ligase ERR554356_01348 6-carboxyhexanoate--CoA ligase ERR1589247_01260 6-carboxyhexanoate--CoA ligase SRR5244954_18960 6-carboxyhexanoate--CoA ligase CM94_11090 6-carboxyhexanoate--CoA ligase ERR554746_01560 6-carboxyhexanoate--CoA ligase ERR237718_00878 6-carboxyhexanoate--CoA ligase ERR134844_00573 6-carboxyhexanoate--CoA ligase MRSA_S7_11790 6-carboxyhexanoate--CoA ligase MRSA_S13_08670 6-carboxyhexanoate--CoA ligase SRR5244880_15410 6-carboxyhexanoate--CoA ligase SRR5244712_05480 6-carboxyhexanoate--CoA ligase C1058_07400 6-carboxyhexanoate--CoA ligase ERR376894_01707 6-carboxyhexanoate--CoA ligase ERR1715412_01475 6-carboxyhexanoate--CoA ligase ERR1535380_01101 6-carboxyhexanoate--CoA ligase ERR237719_01663 6-carboxyhexanoate--CoA ligase ERR554747_00383 6-carboxyhexanoate--CoA ligase ERR593830_09650 6-carboxyhexanoate--CoA ligase SRR5244899_10740 6-carboxyhexanoate--CoA ligase ERR422959_00541 6-carboxyhexanoate--CoA ligase SRR5244722_09020 6-carboxyhexanoate--CoA ligase E396_01300 6-carboxyhexanoate--CoA ligase CA15_24080 6-carboxyhexanoate--CoA ligase ERR1535343_01185 6-carboxyhexanoate--CoA ligase ERR554599_01470 6-carboxyhexanoate--CoA ligase SRR5244799_14990 6-carboxyhexanoate--CoA ligase ERR302773_01960 6-carboxyhexanoate--CoA ligase ERR742992_04550 6-carboxyhexanoate--CoA ligase 65_669_13540 6-carboxyhexanoate--CoA ligase CA14_10810 6-carboxyhexanoate--CoA ligase C2304_05660 6-carboxyhexanoate--CoA ligase 07_15_16960 6-carboxyhexanoate--CoA ligase SRR5244798_03090 6-carboxyhexanoate--CoA ligase SRR1014714_15260 6-carboxyhexanoate--CoA ligase ERR256877_01943 6-carboxyhexanoate--CoA ligase ERR554598_01669 6-carboxyhexanoate--CoA ligase ERR554786_01673 6-carboxyhexanoate--CoA ligase ERR302841_02045 6-carboxyhexanoate--CoA ligase C186_00270 6-carboxyhexanoate--CoA ligase C1667_18200 6-carboxyhexanoate--CoA ligase ERR1712341_00613 6-carboxyhexanoate--CoA ligase ERR554582_00848 6-carboxyhexanoate--CoA ligase CA17_10050 6-carboxyhexanoate--CoA ligase ERR1535358_01976 6-carboxyhexanoate--CoA ligase M121_25050 6-carboxyhexanoate--CoA ligase SRR5244841_02360 6-carboxyhexanoate--CoA ligase 01_19_00740 6-carboxyhexanoate--CoA ligase ERR134678_00881 6-carboxyhexanoate--CoA ligase SRR4195759_17080 6-carboxyhexanoate--CoA ligase SRR5244782_06550 6-carboxyhexanoate--CoA ligase E404_02030 6-carboxyhexanoate--CoA ligase SRR3194890_09060 6-carboxyhexanoate--CoA ligase ERR256875_01878 6-carboxyhexanoate--CoA ligase PE001_24210 6-carboxyhexanoate--CoA ligase SRR5244859_01340 6-carboxyhexanoate--CoA ligase UV170_11930 6-carboxyhexanoate--CoA ligase SRR5244783_10010 6-carboxyhexanoate--CoA ligase SRR4195758_09470 6-carboxyhexanoate--CoA ligase SRR5244811_05650 6-carboxyhexanoate--CoA ligase SRR5244721_14070 6-carboxyhexanoate--CoA ligase M120_09440 6-carboxyhexanoate--CoA ligase SRR3194889_07450 6-carboxyhexanoate--CoA ligase ERR554583_01260 6-carboxyhexanoate--CoA ligase SRR1178244_11270 6-carboxyhexanoate--CoA ligase C123_00280 6-carboxyhexanoate--CoA ligase ERR554244_01871 6-carboxyhexanoate--CoA ligase ERR134838_02534 6-carboxyhexanoate--CoA ligase SRR5244817_12920 6-carboxyhexanoate--CoA ligase ERR829988_09400 6-carboxyhexanoate--CoA ligase ERR249328_00919 6-carboxyhexanoate--CoA ligase 18-432_03700 6-carboxyhexanoate--CoA ligase SRR5110367_17790 6-carboxyhexanoate--CoA ligase MRSA_S26_15970 6-carboxyhexanoate--CoA ligase ERR1041111_16350 6-carboxyhexanoate--CoA ligase ERR134820_01328 6-carboxyhexanoate--CoA ligase C1543_08950 6-carboxyhexanoate--CoA ligase SRR5244784_02360 6-carboxyhexanoate--CoA ligase ERR554526_00736 6-carboxyhexanoate--CoA ligase ERR554574_00383 6-carboxyhexanoate--CoA ligase CA12_24120 6-carboxyhexanoate--CoA ligase ERR1535344_01580 6-carboxyhexanoate--CoA ligase ERR702179_01508 6-carboxyhexanoate--CoA ligase SRR5244786_10090 6-carboxyhexanoate--CoA ligase ERR743203_12180 6-carboxyhexanoate--CoA ligase STV600L_19650 6-carboxyhexanoate--CoA ligase USA500_25660 6-carboxyhexanoate--CoA ligase MRSA_S24_15860 6-carboxyhexanoate--CoA ligase SRR5110365_14140 6-carboxyhexanoate--CoA ligase C1504_05920 6-carboxyhexanoate--CoA ligase C1555_23310 6-carboxyhexanoate--CoA ligase SRR5244792_06690 6-carboxyhexanoate--CoA ligase ERR137917_00533 6-carboxyhexanoate--CoA ligase PE009_07810 6-carboxyhexanoate--CoA ligase RH238_07570 6-carboxyhexanoate--CoA ligase ERR554530_00896 6-carboxyhexanoate--CoA ligase ERR1753504_00470 6-carboxyhexanoate--CoA ligase SRR5244848_19020 6-carboxyhexanoate--CoA ligase SRR5244819_02350 6-carboxyhexanoate--CoA ligase C329_19250 6-carboxyhexanoate--CoA ligase HUV07_10480 6-carboxyhexanoate--CoA ligase 01_41_10810 6-carboxyhexanoate--CoA ligase STV073L_16930 6-carboxyhexanoate--CoA ligase ERR137947_00533 6-carboxyhexanoate--CoA ligase SRR5244801_07870 6-carboxyhexanoate--CoA ligase ERR134669_00715 6-carboxyhexanoate--CoA ligase SRR5244818_17620 6-carboxyhexanoate--CoA ligase ERR1753505_00798 6-carboxyhexanoate--CoA ligase ERR1040909_02364 6-carboxyhexanoate--CoA ligase C2485_14930 6-carboxyhexanoate--CoA ligase ERR2072360_23160 6-carboxyhexanoate--CoA ligase SRR4195752_10870 6-carboxyhexanoate--CoA ligase HUV05_24130 6-carboxyhexanoate--CoA ligase C1675_02270 6-carboxyhexanoate--CoA ligase ERR237657_01645 6-carboxyhexanoate--CoA ligase ERR332190_00823 6-carboxyhexanoate--CoA ligase SRR5244733_14920 6-carboxyhexanoate--CoA ligase ERR439277_00541 6-carboxyhexanoate--CoA ligase BK2561B_22410 6-carboxyhexanoate--CoA ligase 2m-n_08150 6-carboxyhexanoate--CoA ligase C1427_19770 6-carboxyhexanoate--CoA ligase ERR554728_00721 6-carboxyhexanoate--CoA ligase SRR5244854_11520 6-carboxyhexanoate--CoA ligase SRR4195754_11550 6-carboxyhexanoate--CoA ligase HUV03_10760 6-carboxyhexanoate--CoA ligase ERR554730_00852 6-carboxyhexanoate--CoA ligase SRR5244734_15710 6-carboxyhexanoate--CoA ligase ERR554729_00852 6-carboxyhexanoate--CoA ligase 87-950_09400 6-carboxyhexanoate--CoA ligase SRR5244921_15720 6-carboxyhexanoate--CoA ligase ERR743210_10980 6-carboxyhexanoate--CoA ligase SRR5244795_06530 6-carboxyhexanoate--CoA ligase ERR1595729_01422 6-carboxyhexanoate--CoA ligase ERR1723877_00848 6-carboxyhexanoate--CoA ligase ERR554615_00134 6-carboxyhexanoate--CoA ligase SRR4195757_15590 6-carboxyhexanoate--CoA ligase C8879_24040 6-carboxyhexanoate--CoA ligase ERR554567_01061 6-carboxyhexanoate--CoA ligase C2701_25520 6-carboxyhexanoate--CoA ligase SRR5244794_18370 6-carboxyhexanoate--CoA ligase HUV01_05800 6-carboxyhexanoate--CoA ligase SRR4195756_14840 6-carboxyhexanoate--CoA ligase ERR554614_00853 6-carboxyhexanoate--CoA ligase ERR1595731_00929 6-carboxyhexanoate--CoA ligase
MKLDLQTARRNLNSPNIKTRKRALKIIKQHKRAK	10269	34	hypothetical protein	group_35230	36	0	236	4	100	1.66667	1	inf	1	ERR1589243 ERR1753505 ERR134842 CM94 V1859 ERR1535380 ERR742992 ERR137947 ERR2072360 ERR1753504 UV170 SRR4195756 SRR4195754 UV1151 ERR1589245 Col52_A5 ERR1589255 ERR302773 SRR5244880 UV699 STV600L SRR4195759 SRR4195761 ERR137937 SRR4195760 ERR137923 V2200 ERR134838 ERR1589254 MRSA131 ERR134844 ERR1589244 ERR573168 UV695 ERR1589247 ERR1589252		ERR134761 ERR731099 SRR4195752 C1407 MRSA_S9 87-950 SRR5244801 ERR234953 C1543 ERR554599 C2403 SRR5244716 SRR5244859 ERR134796 CA12 E396 MRSA_S7 SRR3194889 SRR5244711 01_19 MRSA_S14 SRR5244954 ERR554567 C679 CA15 ERR702179 SRR5244733 SRR5244795 SRR5244792 MRSA_S13 SRR4195757 ERR743109 65_669 ERR256875 ERR1535343 C329 USFL079 ERR1715399 MRSA_S11 ERR1597906 ERR554530 ERR1715363 ERR249328 SRR5244867 ERR554598 ERR237716 C123 C2304 ERR237719 C1768 SRR5244811 SRR5110365 SRR5244712 ERR554244 ERR1040909 SRR5244734 HUV05 PE001 M120 SRR4195758 05_25 99_06 SRR5244917 ERR714858 C1782 ERR554747 SRR5244782 ERR237668 C1058 E1470 ERR1712339 ERR1715362 SRR5244837 SRR5244832 SRR5244689 MRSA_S15 ERR1535358 SRR5244902 ERR554559 ERR1712341 ERR2072503 ERR554544 SRR5244848 ERR554614 07_15 ERR554729 ERR332190 ERR554582 ERR230349 SRR5244869 SRR5244794 SRR5244799 SRR5244721 SRR5244862 ERR422886 HUV07 RH238 ERR554583 SRR5244783 ERR1595731 2m-n ERR237718 ERR134781 C1762 C1555 SRR5244715 ERR234916 CM167 ERR1197492 ERR554552 SRR5244899 01_41 ERR137331 SRR1178244 ERR134678 SRR5244676 ERR554746 ERR1535344 SRR5244871 ERR134820 C1410 SRR5244828 ERR593830 SRR5244819 ERR1040793 ERR716971 ERR1595729 USFL078 49-715 ERR1715412 SRR5244951 C1667 UC334 ERR737279 P210213_110 ERR554574 ERR230292 ERR1041111 USA500 ERR134669 ERR230313 ERR137917 ERR554526 ERR554730 SRR5244841 ERR249311 SRR5244836 MRSA_S17 ERR163516 BK2448 SRR5244912 ERR1723877 ERR163470 ERR554786 MRSA_S1 SRR3194890 C8879 SRR5244817 ERR554728 BK2561B SRR5244701 SRR5244945 SRR5244691 ERR554558 MRSA_S26 ERR422946 18-432 SRR5244798 CA17 SRR5244704 USFL264 CA14 ERR422959 SRR5244839 SRR5244722 ERR2072490 99_48 SRR1014714 ERR554356 HUV01 PP1259 SRR5244947 MRSA_S24 SRR5244702 C1979 M121 C1504 E404 SRR5244900 USFL101 C1440 ERR376894 SRR5244695 ERR256877 C2485 C1396 SRR5244854 SRR5110367 SRR5244921 ERR743203 ERR1535377 ERR554615 SRR5244784 C1427 PE009 ERR1040960 ERR237657 C2191 ERR554290 SRR5244786 STV073L SRR5244717 ERR1195835 ERR554744 SRR5244827 ERR439277 UE201 MRSA_S2 ERR134840 SRR5244686 M109 HUV03 ERR134773 MRSA_S19 SRR5244946 SRR5244818 C2701 ERR302841 ERR829988 SRR497495 ERR743210 ERR554428 ERR573128 C1378 SA_210 C186	C1675 H2 ERR715146 SRR5244693	ERR1040793_00542 hypothetical protein UC334_22150 hypothetical protein SRR5244867_02270 hypothetical protein ERR1589252_01992 hypothetical protein SRR5244836_18210 hypothetical protein ERR134761_00111 hypothetical protein SRR5244837_03420 hypothetical protein SRR497495_27350 hypothetical protein USFL101_13800 hypothetical protein C679_14720 hypothetical protein ERR1197492_00300 hypothetical protein Col52_A5_23820 hypothetical protein ERR249311_02118 hypothetical protein V2200_23940 hypothetical protein 99_06_21420 hypothetical protein ERR1597906_00300 hypothetical protein SRR5244912_11800 hypothetical protein SRR5244704_05590 hypothetical protein ERR137923_00553 hypothetical protein ERR237716_01493 hypothetical protein MRSA_S9_11860 hypothetical protein UV695_03430 hypothetical protein MRSA131_24330 hypothetical protein ERR573168_00549 hypothetical protein C1762_08490 hypothetical protein ERR2072490_10890 hypothetical protein ERR731099_00640 hypothetical protein ERR1195835_00923 hypothetical protein UE201_22860 hypothetical protein SRR5244862_15720 hypothetical protein C1440_02240 hypothetical protein ERR554552_01004 hypothetical protein ERR134796_00249 hypothetical protein ERR737279_01001 hypothetical protein SRR5244832_14970 hypothetical protein SRR5244702_02280 hypothetical protein C1410_23530 hypothetical protein SRR5244686_17480 hypothetical protein SRR5244945_09280 hypothetical protein ERR1715362_00609 hypothetical protein SRR5244917_05400 hypothetical protein SRR5244946_17330 hypothetical protein SRR5244676_08760 hypothetical protein ERR422886_01020 hypothetical protein 99_48_11590 hypothetical protein ERR1589255_01102 hypothetical protein SRR5244701_02290 hypothetical protein ERR234953_01652 hypothetical protein SRR5244828_15210 hypothetical protein SRR4195761_01457 hypothetical protein ERR230349_00858 hypothetical protein ERR1589254_01716 hypothetical protein SRR5244947_08870 hypothetical protein E1470_02820 hypothetical protein UV1151_09960 hypothetical protein MRSA_S19_16420 hypothetical protein ERR1715363_00676 hypothetical protein ERR554290_01650 hypothetical protein ERR163516_01271 hypothetical protein BK2448_17400 hypothetical protein 05_25_21670 hypothetical protein SA_210_12760 hypothetical protein SRR4195760_00607 hypothetical protein ERR573128_01527 hypothetical protein P210213_110_02320 hypothetical protein C1396_02260 hypothetical protein ERR422946_01074 hypothetical protein SRR5244902_03910 hypothetical protein ERR237668_01522 hypothetical protein ERR2072503_04190 hypothetical protein SRR5244689_13560 hypothetical protein ERR134773_00476 hypothetical protein MRSA_S14_15220 hypothetical protein SRR5244715_16430 hypothetical protein C1407_00210 hypothetical protein SRR5244691_05800 hypothetical protein ERR743109_01711 hypothetical protein ERR554544_00693 hypothetical protein MRSA_S15_16770 hypothetical protein ERR714858_00837 hypothetical protein MRSA_S1_15980 hypothetical protein ERR234916_00541 hypothetical protein ERR134842_00676 hypothetical protein ERR134781_01179 hypothetical protein MRSA_S2_14130 hypothetical protein ERR1535377_00957 hypothetical protein C2403_08270 hypothetical protein 49-715_10460 hypothetical protein SRR5244716_02280 hypothetical protein SRR5244900_06070 hypothetical protein SRR5244951_17980 hypothetical protein CM167_12020 hypothetical protein ERR230292_01342 hypothetical protein ERR134840_00785 hypothetical protein MRSA_S17_14910 hypothetical protein ERR554428_00938 hypothetical protein C1979_23240 hypothetical protein V1859_14230 hypothetical protein PP1259_15560 hypothetical protein ERR1589243_02091 hypothetical protein SRR5244717_18630 hypothetical protein SRR5244827_11920 hypothetical protein M109_06100 hypothetical protein ERR554559_00694 hypothetical protein ERR163470_02011 hypothetical protein USFL079_13780 hypothetical protein MRSA_S11_15920 hypothetical protein USFL264_13660 hypothetical protein SRR5244869_00790 hypothetical protein ERR554744_01122 hypothetical protein SRR5244695_15180 hypothetical protein SRR5244711_05450 hypothetical protein ERR1589245_01595 hypothetical protein SRR5244839_19050 hypothetical protein C1378_03120 hypothetical protein ERR137331_01715 hypothetical protein USFL078_21080 hypothetical protein ERR1715399_01387 hypothetical protein C1782_13570 hypothetical protein ERR554558_01746 hypothetical protein ERR1712339_00550 hypothetical protein ERR716971_01272 hypothetical protein ERR1040960_12600 hypothetical protein C2191_02050 hypothetical protein C1768_07390 hypothetical protein SRR5244871_12810 hypothetical protein UV699_18430 hypothetical protein ERR1589244_02404 hypothetical protein ERR137937_00755 hypothetical protein ERR230313_01411 hypothetical protein ERR554356_01340 hypothetical protein ERR1589247_01252 hypothetical protein SRR5244954_18880 hypothetical protein CM94_11170 hypothetical protein ERR554746_01568 hypothetical protein ERR237718_00886 hypothetical protein ERR134844_00581 hypothetical protein MRSA_S7_11870 hypothetical protein MRSA_S13_08750 hypothetical protein SRR5244880_15490 hypothetical protein SRR5244712_05400 hypothetical protein C1058_11540 hypothetical protein ERR376894_01715 hypothetical protein ERR1715412_01467 hypothetical protein ERR1535380_01109 hypothetical protein ERR237719_01655 hypothetical protein ERR554747_00391 hypothetical protein ERR593830_09730 hypothetical protein SRR5244899_10660 hypothetical protein ERR422959_00533 hypothetical protein SRR5244722_09100 hypothetical protein E396_01380 hypothetical protein CA15_24000 hypothetical protein ERR1535343_01177 hypothetical protein ERR554599_01462 hypothetical protein SRR5244799_14910 hypothetical protein ERR302773_01968 hypothetical protein ERR742992_04640 hypothetical protein 65_669_13460 hypothetical protein CA14_10890 hypothetical protein C2304_20630 hypothetical protein 07_15_16880 hypothetical protein SRR5244798_03170 hypothetical protein SRR1014714_15180 hypothetical protein ERR256877_01935 hypothetical protein ERR554598_01661 hypothetical protein ERR554786_01681 hypothetical protein ERR302841_02037 hypothetical protein C186_22640 hypothetical protein C1667_18120 hypothetical protein ERR1712341_00605 hypothetical protein ERR554582_00856 hypothetical protein CA17_09970 hypothetical protein ERR1535358_01968 hypothetical protein M121_24970 hypothetical protein SRR5244841_02280 hypothetical protein 01_19_13060 hypothetical protein ERR134678_00873 hypothetical protein SRR4195759_17160 hypothetical protein SRR5244782_06470 hypothetical protein E404_01950 hypothetical protein SRR3194890_08980 hypothetical protein ERR256875_01886 hypothetical protein PE001_24290 hypothetical protein SRR5244859_01420 hypothetical protein UV170_12010 hypothetical protein SRR5244783_10090 hypothetical protein SRR4195758_09550 hypothetical protein SRR5244811_05570 hypothetical protein SRR5244721_14150 hypothetical protein M120_09520 hypothetical protein SRR3194889_07530 hypothetical protein ERR554583_01251 hypothetical protein SRR1178244_11190 hypothetical protein C123_00360 hypothetical protein ERR554244_01879 hypothetical protein ERR134838_01638 hypothetical protein SRR5244817_13000 hypothetical protein ERR829988_09480 hypothetical protein ERR249328_00927 hypothetical protein 18-432_03780 hypothetical protein SRR5110367_17870 hypothetical protein MRSA_S26_15890 hypothetical protein ERR1041111_16430 hypothetical protein ERR134820_01320 hypothetical protein C1543_08870 hypothetical protein SRR5244784_02280 hypothetical protein ERR554526_00744 hypothetical protein ERR554574_00391 hypothetical protein CA12_24040 hypothetical protein ERR1535344_01572 hypothetical protein ERR702179_01516 hypothetical protein SRR5244786_10010 hypothetical protein ERR743203_12100 hypothetical protein STV600L_19730 hypothetical protein USA500_25580 hypothetical protein MRSA_S24_15780 hypothetical protein SRR5110365_14060 hypothetical protein C1504_05840 hypothetical protein C1555_03760 hypothetical protein SRR5244792_06770 hypothetical protein ERR137917_00236 hypothetical protein PE009_07900 hypothetical protein RH238_00050 hypothetical protein ERR554530_00904 hypothetical protein ERR1753504_00462 hypothetical protein SRR5244848_18940 hypothetical protein SRR5244819_02270 hypothetical protein C329_19170 hypothetical protein HUV07_10560 hypothetical protein 01_41_10730 hypothetical protein STV073L_16840 hypothetical protein ERR137947_00541 hypothetical protein SRR5244801_07790 hypothetical protein ERR134669_00723 hypothetical protein SRR5244818_17540 hypothetical protein ERR1753505_00806 hypothetical protein ERR1040909_01173 hypothetical protein C2485_08360 hypothetical protein ERR2072360_23240 hypothetical protein SRR4195752_10790 hypothetical protein HUV05_24050 hypothetical protein ERR237657_01653 hypothetical protein ERR332190_00815 hypothetical protein SRR5244733_14840 hypothetical protein ERR439277_00533 hypothetical protein BK2561B_22490 hypothetical protein 2m-n_08230 hypothetical protein C1427_00590 hypothetical protein ERR554728_00729 hypothetical protein SRR5244854_11600 hypothetical protein SRR4195754_11470 hypothetical protein HUV03_10680 hypothetical protein ERR554730_00844 hypothetical protein SRR5244734_15790 hypothetical protein ERR554729_00844 hypothetical protein 87-950_09320 hypothetical protein SRR5244921_15640 hypothetical protein ERR743210_11060 hypothetical protein SRR5244795_06450 hypothetical protein ERR1595729_01414 hypothetical protein ERR1723877_00856 hypothetical protein ERR554615_00142 hypothetical protein SRR4195757_15670 hypothetical protein C8879_23960 hypothetical protein ERR554567_01053 hypothetical protein C2701_25440 hypothetical protein SRR5244794_18290 hypothetical protein HUV01_05720 hypothetical protein SRR4195756_14760 hypothetical protein ERR554614_00845 hypothetical protein ERR1595731_00937 hypothetical protein
MASKYGINDIVEMKKQHACGTNRFKIIRMGADIRIKCENCQRSIMIPRQTFDKKLKKIIESHDDTQR	3430	67	hypothetical protein	group_31662	36	0	236	4	100	1.66667	1	inf	1	ERR1589243 ERR1753505 ERR134842 CM94 V1859 ERR1535380 ERR742992 ERR137947 ERR2072360 ERR1753504 UV170 SRR4195756 SRR4195754 UV1151 ERR1589245 Col52_A5 ERR1589255 ERR302773 SRR5244880 UV699 STV600L SRR4195759 SRR4195761 ERR137937 SRR4195760 ERR137923 V2200 ERR134838 ERR1589254 MRSA131 ERR134844 ERR1589244 ERR573168 UV695 ERR1589247 ERR1589252		ERR134761 ERR731099 SRR4195752 C1407 MRSA_S9 87-950 SRR5244801 ERR234953 C1543 ERR554599 C2403 SRR5244716 SRR5244859 ERR134796 CA12 E396 MRSA_S7 SRR3194889 SRR5244711 01_19 MRSA_S14 SRR5244954 ERR554567 C679 CA15 ERR702179 SRR5244733 SRR5244795 SRR5244792 SRR4195757 ERR743109 65_669 ERR256875 ERR1535343 C329 USFL079 ERR1715399 MRSA_S11 ERR1597906 SRR5244693 ERR554530 ERR1715363 ERR249328 SRR5244867 ERR554598 ERR237716 C123 C2304 ERR237719 C1768 SRR5244811 SRR5110365 SRR5244712 ERR554244 ERR1040909 SRR5244734 HUV05 PE001 M120 SRR4195758 05_25 99_06 SRR5244917 ERR714858 C1782 ERR554747 SRR5244782 ERR237668 C1058 E1470 ERR1712339 ERR1715362 SRR5244837 SRR5244832 SRR5244689 MRSA_S15 ERR1535358 SRR5244902 ERR554559 ERR1712341 ERR2072503 ERR554544 SRR5244848 ERR554614 07_15 ERR554729 ERR332190 ERR554582 ERR230349 SRR5244869 SRR5244794 SRR5244799 SRR5244721 SRR5244862 ERR422886 HUV07 RH238 ERR554583 SRR5244783 ERR1595731 2m-n ERR237718 ERR134781 C1762 C1555 SRR5244715 ERR234916 CM167 ERR1197492 ERR554552 SRR5244899 01_41 ERR137331 SRR1178244 ERR134678 SRR5244676 ERR554746 ERR1535344 SRR5244871 ERR134820 C1410 SRR5244828 ERR593830 SRR5244819 ERR1040793 ERR716971 ERR1595729 USFL078 49-715 ERR1715412 SRR5244951 C1667 UC334 ERR737279 P210213_110 ERR554574 ERR230292 ERR1041111 USA500 ERR134669 ERR230313 ERR137917 ERR554526 ERR554730 SRR5244841 ERR249311 SRR5244836 MRSA_S17 ERR163516 BK2448 SRR5244912 ERR1723877 ERR163470 ERR554786 MRSA_S1 SRR3194890 C8879 SRR5244817 ERR554728 BK2561B SRR5244701 SRR5244945 SRR5244691 ERR554558 MRSA_S26 ERR422946 18-432 SRR5244798 CA17 SRR5244704 USFL264 CA14 ERR422959 SRR5244839 SRR5244722 ERR2072490 99_48 SRR1014714 ERR554356 HUV01 PP1259 SRR5244947 MRSA_S24 SRR5244702 C1979 M121 C1504 E404 SRR5244900 USFL101 C1675 C1440 ERR376894 SRR5244695 ERR256877 C2485 C1396 SRR5244854 SRR5110367 SRR5244921 ERR743203 ERR1535377 ERR554615 SRR5244784 C1427 PE009 ERR1040960 ERR237657 C2191 ERR554290 SRR5244786 STV073L SRR5244717 ERR1195835 ERR554744 SRR5244827 ERR439277 UE201 MRSA_S2 ERR134840 SRR5244686 M109 HUV03 ERR134773 MRSA_S19 SRR5244946 SRR5244818 C2701 ERR302841 ERR829988 SRR497495 ERR743210 ERR573128 C1378 SA_210 C186	ERR715146 H2 MRSA_S13 ERR554428	ERR1040793_00691 hypothetical protein UC334_01430 hypothetical protein SRR5244867_16920 hypothetical protein ERR1589252_01484 hypothetical protein SRR5244836_12710 hypothetical protein ERR134761_00041 hypothetical protein SRR5244837_12190 hypothetical protein SRR497495_18290 hypothetical protein USFL101_21240 hypothetical protein C679_21140 hypothetical protein ERR1197492_02262 hypothetical protein Col52_A5_03350 hypothetical protein ERR249311_01071 hypothetical protein V2200_03580 hypothetical protein 99_06_13970 hypothetical protein ERR1597906_02262 hypothetical protein SRR5244912_14820 hypothetical protein SRR5244704_18280 hypothetical protein ERR137923_00337 hypothetical protein ERR237716_00869 hypothetical protein MRSA_S9_14620 hypothetical protein UV695_26610 hypothetical protein MRSA131_22830 hypothetical protein ERR573168_01861 hypothetical protein C1762_20770 hypothetical protein ERR2072490_02890 hypothetical protein ERR731099_01394 hypothetical protein ERR1195835_01903 hypothetical protein UE201_15880 hypothetical protein SRR5244862_05290 hypothetical protein C1440_11520 hypothetical protein ERR554552_02125 hypothetical protein ERR134796_01224 hypothetical protein ERR737279_02158 hypothetical protein SRR5244832_19000 hypothetical protein SRR5244702_05200 hypothetical protein C1410_15450 hypothetical protein SRR5244686_19270 hypothetical protein SRR5244945_12880 hypothetical protein ERR1715362_01786 hypothetical protein SRR5244917_21370 hypothetical protein SRR5244946_13350 hypothetical protein SRR5244676_19420 hypothetical protein ERR422886_02143 hypothetical protein 99_48_14200 hypothetical protein ERR1589255_00747 hypothetical protein SRR5244701_09910 hypothetical protein ERR234953_00659 hypothetical protein SRR5244828_18110 hypothetical protein SRR4195761_00925 hypothetical protein ERR230349_01873 hypothetical protein ERR1589254_01116 hypothetical protein SRR5244947_24380 hypothetical protein E1470_05220 hypothetical protein UV1151_22190 hypothetical protein MRSA_S19_17640 hypothetical protein ERR1715363_01921 hypothetical protein ERR554290_01120 hypothetical protein ERR163516_01916 hypothetical protein BK2448_15290 hypothetical protein 05_25_00210 hypothetical protein SA_210_06240 hypothetical protein SRR4195760_01602 hypothetical protein ERR573128_02208 hypothetical protein P210213_110_15300 hypothetical protein C1396_05580 hypothetical protein ERR422946_02247 hypothetical protein SRR5244902_08330 hypothetical protein ERR237668_00510 hypothetical protein ERR2072503_02360 hypothetical protein SRR5244689_20810 hypothetical protein ERR134773_01806 hypothetical protein MRSA_S14_18150 hypothetical protein SRR5244715_08810 hypothetical protein C1407_06870 hypothetical protein SRR5244691_00440 hypothetical protein ERR743109_02267 hypothetical protein ERR554544_02031 hypothetical protein MRSA_S15_18170 hypothetical protein ERR714858_02119 hypothetical protein MRSA_S1_10500 hypothetical protein ERR234916_00833 hypothetical protein ERR134842_00369 hypothetical protein ERR134781_01590 hypothetical protein MRSA_S2_17060 hypothetical protein ERR1535377_01689 hypothetical protein C2403_20780 hypothetical protein 49-715_17330 hypothetical protein SRR5244716_17420 hypothetical protein SRR5244900_20910 hypothetical protein SRR5244951_13340 hypothetical protein CM167_21580 hypothetical protein ERR230292_00509 hypothetical protein ERR134840_00736 hypothetical protein MRSA_S17_16310 hypothetical protein C1979_19100 hypothetical protein V1859_00950 hypothetical protein PP1259_21090 hypothetical protein SRR5244693_18180 hypothetical protein ERR1589243_01026 hypothetical protein SRR5244717_13160 hypothetical protein SRR5244827_21830 hypothetical protein M109_11230 hypothetical protein ERR554559_02099 hypothetical protein ERR163470_00913 hypothetical protein USFL079_16800 hypothetical protein MRSA_S11_17140 hypothetical protein USFL264_16690 hypothetical protein SRR5244869_19340 hypothetical protein ERR554744_02106 hypothetical protein SRR5244695_19800 hypothetical protein SRR5244711_18100 hypothetical protein ERR1589245_01091 hypothetical protein SRR5244839_16140 hypothetical protein C1378_25060 hypothetical protein ERR137331_02269 hypothetical protein USFL078_13750 hypothetical protein ERR1715399_01797 hypothetical protein C1782_02380 hypothetical protein ERR554558_02193 hypothetical protein ERR1712339_00867 hypothetical protein ERR716971_01753 hypothetical protein ERR1040960_16190 hypothetical protein C2191_15980 hypothetical protein C1768_15620 hypothetical protein SRR5244871_16480 hypothetical protein UV699_06160 hypothetical protein ERR1589244_00903 hypothetical protein ERR137937_00794 hypothetical protein ERR230313_00577 hypothetical protein ERR554356_02230 hypothetical protein ERR1589247_01622 hypothetical protein SRR5244954_16140 hypothetical protein CM94_08280 hypothetical protein ERR554746_02225 hypothetical protein ERR237718_00731 hypothetical protein ERR134844_01022 hypothetical protein MRSA_S7_14990 hypothetical protein SRR5244880_09430 hypothetical protein SRR5244712_18000 hypothetical protein C1058_05380 hypothetical protein ERR376894_02276 hypothetical protein ERR1715412_01855 hypothetical protein ERR1535380_00594 hypothetical protein ERR237719_00813 hypothetical protein ERR554747_02192 hypothetical protein ERR593830_12460 hypothetical protein SRR5244899_22760 hypothetical protein ERR422959_02186 hypothetical protein SRR5244722_20490 hypothetical protein E396_13430 hypothetical protein CA15_03400 hypothetical protein ERR1535343_00464 hypothetical protein ERR554599_02227 hypothetical protein SRR5244799_24390 hypothetical protein ERR302773_02265 hypothetical protein ERR742992_17150 hypothetical protein 65_669_19360 hypothetical protein CA14_16410 hypothetical protein C2304_01540 hypothetical protein 07_15_20730 hypothetical protein SRR5244798_20430 hypothetical protein SRR1014714_19800 hypothetical protein ERR256877_01784 hypothetical protein ERR554598_02102 hypothetical protein ERR554786_02105 hypothetical protein ERR302841_00755 hypothetical protein C186_10770 hypothetical protein C1667_26410 hypothetical protein ERR1712341_02439 hypothetical protein ERR554582_02055 hypothetical protein CA17_17430 hypothetical protein ERR1535358_01222 hypothetical protein M121_03630 hypothetical protein SRR5244841_17420 hypothetical protein 01_19_18790 hypothetical protein ERR134678_00044 hypothetical protein SRR4195759_14820 hypothetical protein SRR5244782_12590 hypothetical protein E404_08330 hypothetical protein SRR3194890_14080 hypothetical protein ERR256875_01986 hypothetical protein PE001_18600 hypothetical protein SRR5244859_17950 hypothetical protein UV170_07220 hypothetical protein SRR5244783_21820 hypothetical protein SRR4195758_20390 hypothetical protein SRR5244811_21210 hypothetical protein SRR5244721_24210 hypothetical protein M120_27310 hypothetical protein SRR3194889_15000 hypothetical protein ERR554583_02147 hypothetical protein SRR1178244_05950 hypothetical protein C123_16920 hypothetical protein ERR554244_01001 hypothetical protein ERR134838_00432 hypothetical protein SRR5244817_21860 hypothetical protein ERR829988_20350 hypothetical protein ERR249328_01513 hypothetical protein 18-432_14990 hypothetical protein SRR5110367_23640 hypothetical protein MRSA_S26_17110 hypothetical protein ERR1041111_12090 hypothetical protein ERR134820_01826 hypothetical protein C1543_17740 hypothetical protein SRR5244784_19030 hypothetical protein ERR554526_02108 hypothetical protein ERR554574_02162 hypothetical protein CA12_03590 hypothetical protein ERR1535344_00714 hypothetical protein ERR702179_01952 hypothetical protein SRR5244786_20760 hypothetical protein ERR743203_21770 hypothetical protein STV600L_11830 hypothetical protein USA500_03460 hypothetical protein MRSA_S24_10410 hypothetical protein SRR5110365_24130 hypothetical protein C1504_24930 hypothetical protein C1555_13090 hypothetical protein SRR5244792_19410 hypothetical protein ERR137917_00214 hypothetical protein PE009_23180 hypothetical protein RH238_16270 hypothetical protein ERR554530_02165 hypothetical protein ERR1753504_02073 hypothetical protein SRR5244848_12210 hypothetical protein SRR5244819_05190 hypothetical protein C329_20700 hypothetical protein HUV07_26280 hypothetical protein 01_41_20330 hypothetical protein STV073L_19840 hypothetical protein ERR137947_01246 hypothetical protein SRR5244801_20310 hypothetical protein ERR134669_00290 hypothetical protein SRR5244818_08840 hypothetical protein ERR1753505_01490 hypothetical protein ERR1040909_01885 hypothetical protein C2485_24870 hypothetical protein ERR2072360_07080 hypothetical protein SRR4195752_19640 hypothetical protein HUV05_03320 hypothetical protein C1675_22380 hypothetical protein ERR237657_00562 hypothetical protein ERR332190_02231 hypothetical protein SRR5244733_19370 hypothetical protein ERR439277_02186 hypothetical protein BK2561B_16140 hypothetical protein 2m-n_04040 hypothetical protein C1427_10750 hypothetical protein ERR554728_00294 hypothetical protein SRR5244854_05390 hypothetical protein SRR4195754_13830 hypothetical protein HUV03_23590 hypothetical protein ERR554730_02108 hypothetical protein SRR5244734_12040 hypothetical protein ERR554729_02142 hypothetical protein 87-950_11810 hypothetical protein SRR5244921_20410 hypothetical protein ERR743210_20300 hypothetical protein SRR5244795_22350 hypothetical protein ERR1595729_00510 hypothetical protein ERR1723877_01143 hypothetical protein ERR554615_02174 hypothetical protein SRR4195757_08740 hypothetical protein C8879_03340 hypothetical protein ERR554567_02205 hypothetical protein C2701_06120 hypothetical protein SRR5244794_13350 hypothetical protein HUV01_25220 hypothetical protein SRR4195756_11550 hypothetical protein ERR554614_02100 hypothetical protein ERR1595731_00782 hypothetical protein
MADITVVNDTGELYNVINQKKSEGYLESELTIISKSKLHLNDLHDSEISLISTSGTFSDRMTKLLTGEDGEHAVLSRYNLAPDELEKYKQLILDDKMLVVAVRDKSSHQEVHENNSAYEEIDITHFAEASKGPKA	3337	135	hypothetical protein	group_30628	36	0	236	4	100	1.66667	1	inf	1	ERR1589243 ERR1753505 ERR134842 CM94 V1859 ERR1535380 ERR742992 ERR137947 ERR2072360 ERR1753504 UV170 SRR4195756 SRR4195754 UV1151 ERR1589245 Col52_A5 ERR1589255 ERR302773 SRR5244880 UV699 STV600L SRR4195759 SRR4195761 ERR137937 SRR4195760 ERR137923 V2200 ERR134838 ERR1589254 MRSA131 ERR134844 ERR1589244 ERR573168 UV695 ERR1589247 ERR1589252		ERR134761 ERR731099 SRR4195752 C1407 MRSA_S9 87-950 SRR5244801 ERR234953 C1543 ERR554599 C2403 SRR5244716 SRR5244859 ERR134796 CA12 E396 MRSA_S7 SRR3194889 SRR5244711 01_19 MRSA_S14 SRR5244954 ERR554567 C679 CA15 ERR702179 SRR5244733 SRR5244795 SRR5244792 MRSA_S13 SRR4195757 ERR743109 65_669 ERR256875 C329 USFL079 ERR1715399 MRSA_S11 ERR1597906 SRR5244693 ERR554530 ERR1715363 ERR249328 SRR5244867 ERR554598 ERR237716 C123 C2304 ERR237719 C1768 SRR5244811 SRR5110365 SRR5244712 ERR554244 ERR1040909 SRR5244734 HUV05 PE001 M120 SRR4195758 05_25 99_06 SRR5244917 ERR714858 C1782 ERR554747 SRR5244782 ERR237668 C1058 E1470 ERR1712339 ERR1715362 SRR5244837 SRR5244832 SRR5244689 MRSA_S15 ERR1535358 SRR5244902 ERR554559 ERR1712341 ERR2072503 ERR554544 SRR5244848 ERR554614 07_15 ERR554729 ERR332190 ERR554582 ERR230349 SRR5244869 SRR5244794 SRR5244799 SRR5244721 SRR5244862 ERR422886 HUV07 RH238 ERR554583 SRR5244783 ERR1595731 2m-n ERR237718 ERR134781 C1762 C1555 SRR5244715 ERR234916 CM167 ERR1197492 ERR554552 SRR5244899 01_41 ERR137331 SRR1178244 ERR134678 SRR5244676 ERR554746 ERR1535344 SRR5244871 ERR134820 C1410 SRR5244828 ERR593830 SRR5244819 ERR1040793 ERR716971 ERR1595729 USFL078 49-715 ERR1715412 SRR5244951 C1667 UC334 ERR737279 P210213_110 ERR554574 ERR230292 ERR1041111 USA500 ERR134669 ERR230313 ERR137917 ERR554526 ERR554730 SRR5244841 ERR249311 SRR5244836 MRSA_S17 ERR163516 BK2448 SRR5244912 ERR163470 ERR554786 MRSA_S1 SRR3194890 C8879 SRR5244817 ERR554728 BK2561B SRR5244701 SRR5244945 SRR5244691 ERR554558 MRSA_S26 ERR422946 18-432 SRR5244798 CA17 SRR5244704 USFL264 CA14 ERR422959 SRR5244839 SRR5244722 ERR2072490 99_48 SRR1014714 ERR554356 HUV01 PP1259 SRR5244947 MRSA_S24 SRR5244702 C1979 M121 C1504 E404 SRR5244900 USFL101 C1675 C1440 ERR376894 SRR5244695 ERR256877 C2485 C1396 SRR5244854 SRR5110367 SRR5244921 ERR743203 ERR1535377 ERR554615 SRR5244784 C1427 PE009 ERR1040960 ERR237657 C2191 ERR554290 SRR5244786 STV073L SRR5244717 ERR1195835 ERR554744 SRR5244827 ERR439277 UE201 MRSA_S2 ERR134840 SRR5244686 M109 HUV03 ERR134773 MRSA_S19 SRR5244946 SRR5244818 C2701 ERR302841 ERR829988 SRR497495 ERR743210 ERR554428 ERR573128 C1378 SA_210 C186	ERR1535343 H2 ERR715146 ERR1723877	ERR1040793_00714 hypothetical protein UC334_01200 hypothetical protein SRR5244867_17150 hypothetical protein ERR1589252_01507 hypothetical protein SRR5244836_12480 hypothetical protein ERR134761_01039 hypothetical protein SRR5244837_11960 hypothetical protein SRR497495_18060 hypothetical protein USFL101_21470 hypothetical protein C679_20910 hypothetical protein ERR1197492_02285 hypothetical protein Col52_A5_03580 hypothetical protein ERR249311_01094 hypothetical protein V2200_03810 hypothetical protein 99_06_14200 hypothetical protein ERR1597906_02285 hypothetical protein SRR5244912_14590 hypothetical protein SRR5244704_18510 hypothetical protein ERR137923_00549 hypothetical protein ERR237716_00846 hypothetical protein MRSA_S9_14390 hypothetical protein UV695_06870 hypothetical protein MRSA131_22600 hypothetical protein ERR573168_01884 hypothetical protein C1762_20540 hypothetical protein ERR2072490_22660 hypothetical protein ERR731099_01417 hypothetical protein ERR1195835_01926 hypothetical protein UE201_16110 hypothetical protein SRR5244862_05520 hypothetical protein C1440_18240 hypothetical protein ERR554552_02148 hypothetical protein ERR134796_01201 hypothetical protein ERR737279_02135 hypothetical protein SRR5244832_19230 hypothetical protein SRR5244702_05430 hypothetical protein C1410_15220 hypothetical protein SRR5244686_19500 hypothetical protein SRR5244945_12650 hypothetical protein ERR1715362_01763 hypothetical protein SRR5244917_21600 hypothetical protein SRR5244946_13120 hypothetical protein SRR5244676_19190 hypothetical protein ERR422886_02166 hypothetical protein 99_48_13970 hypothetical protein ERR1589255_00770 hypothetical protein SRR5244701_10140 hypothetical protein ERR234953_00682 hypothetical protein SRR5244828_17880 hypothetical protein SRR4195761_00902 hypothetical protein ERR230349_01850 hypothetical protein ERR1589254_01139 hypothetical protein SRR5244947_24610 hypothetical protein E1470_07120 hypothetical protein UV1151_21960 hypothetical protein MRSA_S19_17410 hypothetical protein ERR1715363_01944 hypothetical protein ERR554290_01143 hypothetical protein ERR163516_01939 hypothetical protein BK2448_15770 hypothetical protein 05_25_00440 hypothetical protein SA_210_06470 hypothetical protein SRR4195760_01625 hypothetical protein ERR573128_02231 hypothetical protein P210213_110_15530 hypothetical protein C1396_05810 hypothetical protein ERR422946_02270 hypothetical protein SRR5244902_08560 hypothetical protein ERR237668_00487 hypothetical protein ERR2072503_02130 hypothetical protein SRR5244689_21040 hypothetical protein ERR134773_01902 hypothetical protein MRSA_S14_17920 hypothetical protein SRR5244715_08580 hypothetical protein C1407_06640 hypothetical protein SRR5244691_00210 hypothetical protein ERR743109_02290 hypothetical protein ERR554544_02054 hypothetical protein MRSA_S15_18400 hypothetical protein ERR714858_02142 hypothetical protein MRSA_S1_10270 hypothetical protein ERR234916_00856 hypothetical protein ERR134842_00346 hypothetical protein ERR134781_02296 hypothetical protein MRSA_S2_16830 hypothetical protein ERR1535377_01666 hypothetical protein C2403_19680 hypothetical protein 49-715_17100 hypothetical protein SRR5244716_17190 hypothetical protein SRR5244900_20680 hypothetical protein SRR5244951_13110 hypothetical protein CM167_21810 hypothetical protein ERR230292_00486 hypothetical protein ERR134840_00727 hypothetical protein MRSA_S17_16540 hypothetical protein ERR554428_02111 hypothetical protein C1979_19330 hypothetical protein V1859_01180 hypothetical protein PP1259_20860 hypothetical protein SRR5244693_17950 hypothetical protein ERR1589243_01049 hypothetical protein SRR5244717_12930 hypothetical protein SRR5244827_22060 hypothetical protein M109_11000 hypothetical protein ERR554559_02076 hypothetical protein ERR163470_00890 hypothetical protein USFL079_17030 hypothetical protein MRSA_S11_16910 hypothetical protein USFL264_16920 hypothetical protein SRR5244869_19570 hypothetical protein ERR554744_02128 hypothetical protein SRR5244695_19570 hypothetical protein SRR5244711_18330 hypothetical protein ERR1589245_01114 hypothetical protein SRR5244839_16370 hypothetical protein C1378_24830 hypothetical protein ERR137331_02246 hypothetical protein USFL078_13980 hypothetical protein ERR1715399_01820 hypothetical protein C1782_02610 hypothetical protein ERR554558_02216 hypothetical protein ERR1712339_00890 hypothetical protein ERR716971_01730 hypothetical protein ERR1040960_16420 hypothetical protein C2191_22450 hypothetical protein C1768_15850 hypothetical protein SRR5244871_16250 hypothetical protein UV699_03450 hypothetical protein ERR1589244_00926 hypothetical protein ERR137937_00721 hypothetical protein ERR230313_00554 hypothetical protein ERR554356_02207 hypothetical protein ERR1589247_01599 hypothetical protein SRR5244954_16370 hypothetical protein CM94_08050 hypothetical protein ERR554746_02202 hypothetical protein ERR237718_00754 hypothetical protein ERR134844_01045 hypothetical protein MRSA_S7_15220 hypothetical protein MRSA_S13_14950 hypothetical protein SRR5244880_09200 hypothetical protein SRR5244712_18230 hypothetical protein C1058_03220 hypothetical protein ERR376894_02299 hypothetical protein ERR1715412_01832 hypothetical protein ERR1535380_00571 hypothetical protein ERR237719_00836 hypothetical protein ERR554747_02215 hypothetical protein ERR593830_12230 hypothetical protein SRR5244899_22530 hypothetical protein ERR422959_02163 hypothetical protein SRR5244722_20720 hypothetical protein E396_13660 hypothetical protein CA15_03630 hypothetical protein ERR554599_02250 hypothetical protein SRR5244799_24620 hypothetical protein ERR302773_02242 hypothetical protein ERR742992_17380 hypothetical protein 65_669_19130 hypothetical protein CA14_16180 hypothetical protein C2304_01770 hypothetical protein 07_15_20500 hypothetical protein SRR5244798_20200 hypothetical protein SRR1014714_19570 hypothetical protein ERR256877_01761 hypothetical protein ERR554598_02079 hypothetical protein ERR554786_02128 hypothetical protein ERR302841_00732 hypothetical protein C186_11000 hypothetical protein C1667_06450 hypothetical protein ERR1712341_02462 hypothetical protein ERR554582_02032 hypothetical protein CA17_17660 hypothetical protein ERR1535358_01199 hypothetical protein M121_04060 hypothetical protein SRR5244841_17190 hypothetical protein 01_19_19020 hypothetical protein ERR134678_00021 hypothetical protein SRR4195759_15050 hypothetical protein SRR5244782_12820 hypothetical protein E404_08100 hypothetical protein SRR3194890_13850 hypothetical protein ERR256875_01963 hypothetical protein PE001_18830 hypothetical protein SRR5244859_17720 hypothetical protein UV170_07450 hypothetical protein SRR5244783_21590 hypothetical protein SRR4195758_20620 hypothetical protein SRR5244811_20980 hypothetical protein SRR5244721_23980 hypothetical protein M120_27080 hypothetical protein SRR3194889_14770 hypothetical protein ERR554583_02124 hypothetical protein SRR1178244_05720 hypothetical protein C123_17150 hypothetical protein ERR554244_01024 hypothetical protein ERR134838_00409 hypothetical protein SRR5244817_21630 hypothetical protein ERR829988_20590 hypothetical protein ERR249328_01490 hypothetical protein 18-432_14770 hypothetical protein SRR5110367_23870 hypothetical protein MRSA_S26_16880 hypothetical protein ERR1041111_12320 hypothetical protein ERR134820_01849 hypothetical protein C1543_17510 hypothetical protein SRR5244784_18800 hypothetical protein ERR554526_02085 hypothetical protein ERR554574_02185 hypothetical protein CA12_03820 hypothetical protein ERR1535344_00691 hypothetical protein ERR702179_01975 hypothetical protein SRR5244786_20530 hypothetical protein ERR743203_22010 hypothetical protein STV600L_12060 hypothetical protein USA500_03900 hypothetical protein MRSA_S24_10180 hypothetical protein SRR5110365_23900 hypothetical protein C1504_25160 hypothetical protein C1555_12860 hypothetical protein SRR5244792_19180 hypothetical protein ERR137917_00771 hypothetical protein PE009_22950 hypothetical protein RH238_16500 hypothetical protein ERR554530_02142 hypothetical protein ERR1753504_02050 hypothetical protein SRR5244848_11980 hypothetical protein SRR5244819_05420 hypothetical protein C329_12450 hypothetical protein HUV07_26050 hypothetical protein 01_41_14540 hypothetical protein STV073L_20070 hypothetical protein ERR137947_01223 hypothetical protein SRR5244801_20080 hypothetical protein ERR134669_00313 hypothetical protein SRR5244818_08610 hypothetical protein ERR1753505_01513 hypothetical protein ERR1040909_01862 hypothetical protein C2485_24640 hypothetical protein ERR2072360_07310 hypothetical protein SRR4195752_19410 hypothetical protein HUV05_03550 hypothetical protein C1675_22610 hypothetical protein ERR237657_00539 hypothetical protein ERR332190_02254 hypothetical protein SRR5244733_19600 hypothetical protein ERR439277_02163 hypothetical protein BK2561B_15910 hypothetical protein 2m-n_03810 hypothetical protein C1427_10980 hypothetical protein ERR554728_00317 hypothetical protein SRR5244854_05160 hypothetical protein SRR4195754_13600 hypothetical protein HUV03_23360 hypothetical protein ERR554730_02085 hypothetical protein SRR5244734_11810 hypothetical protein ERR554729_02165 hypothetical protein 87-950_11580 hypothetical protein SRR5244921_20640 hypothetical protein ERR743210_20060 hypothetical protein SRR5244795_22580 hypothetical protein ERR1595729_00487 hypothetical protein ERR554615_02151 hypothetical protein SRR4195757_08510 hypothetical protein C8879_03570 hypothetical protein ERR554567_02182 hypothetical protein C2701_06350 hypothetical protein SRR5244794_13120 hypothetical protein HUV01_24990 hypothetical protein SRR4195756_11780 hypothetical protein ERR554614_02077 hypothetical protein ERR1595731_00805 hypothetical protein
MTEKINKKDNYHLIFALIFLAIVSVVSMMIGSSFIPLQRVLMYFINPNDSMDQFTLEVLRLPRITLAILAGAALGMSGLMLQNVLKNPIASPDIIGITGGASLSAVVFIAFFSHLTIHLLPLFAVLGGAVAMMILLVFQTKGQIRPTTLIIIGISMQTLFIALVQGLLITTKQLSAAKAYTWLVGSLYGATFKDTIILGMVILAVVPLLFLVIPKMKISILDDPVAIGLGLHVQRMKLIQLITSTILVSMAISLVGNIGFVGLIAPHIAKTIVRGSYAKKLLMSAMIGAISIVIADLIGRTLFLPKEVPAGVFIAAFGAPFFIYLLLTVKKL	2860	332	putative siderophore transport system permease protein YfhA	yfhA	36	0	236	4	100	1.66667	1	inf	1	ERR1589243 ERR1753505 ERR134842 CM94 V1859 ERR1535380 ERR742992 ERR137947 ERR2072360 ERR1753504 UV170 SRR4195756 SRR4195754 UV1151 ERR1589245 Col52_A5 ERR1589255 ERR302773 SRR5244880 UV699 STV600L SRR4195759 SRR4195761 ERR137937 SRR4195760 ERR137923 V2200 ERR134838 ERR1589254 MRSA131 ERR134844 ERR1589244 ERR573168 UV695 ERR1589247 ERR1589252		ERR134761 ERR731099 SRR4195752 C1407 MRSA_S9 SRR5244801 ERR234953 C1543 ERR554599 C2403 SRR5244716 SRR5244859 ERR134796 CA12 E396 MRSA_S7 SRR3194889 SRR5244711 01_19 MRSA_S14 SRR5244954 ERR554567 C679 CA15 ERR702179 SRR5244733 SRR5244795 SRR5244792 MRSA_S13 SRR4195757 ERR743109 65_669 ERR256875 ERR1535343 C329 USFL079 ERR1715399 MRSA_S11 ERR1597906 SRR5244693 ERR554530 ERR1715363 ERR249328 SRR5244867 ERR554598 ERR237716 C123 C2304 ERR237719 C1768 SRR5244811 SRR5110365 SRR5244712 ERR554244 ERR1040909 SRR5244734 HUV05 PE001 M120 SRR4195758 05_25 99_06 SRR5244917 ERR714858 C1782 ERR554747 SRR5244782 ERR237668 C1058 E1470 ERR1712339 ERR1715362 SRR5244837 SRR5244832 SRR5244689 MRSA_S15 ERR1535358 SRR5244902 ERR554559 ERR1712341 ERR2072503 ERR554544 SRR5244848 ERR554614 07_15 ERR554729 ERR332190 ERR554582 ERR230349 SRR5244869 SRR5244794 SRR5244799 SRR5244721 SRR5244862 ERR422886 HUV07 RH238 ERR554583 SRR5244783 ERR1595731 2m-n ERR237718 ERR134781 C1762 C1555 SRR5244715 ERR234916 CM167 ERR1197492 ERR554552 SRR5244899 01_41 ERR137331 SRR1178244 ERR134678 SRR5244676 ERR554746 ERR1535344 SRR5244871 ERR134820 C1410 SRR5244828 ERR593830 SRR5244819 ERR1040793 ERR716971 ERR1595729 USFL078 49-715 ERR1715412 SRR5244951 C1667 UC334 ERR737279 P210213_110 ERR554574 ERR230292 ERR1041111 USA500 ERR134669 ERR230313 ERR137917 ERR554526 ERR554730 SRR5244841 ERR249311 SRR5244836 MRSA_S17 ERR163516 BK2448 SRR5244912 ERR1723877 ERR163470 ERR554786 MRSA_S1 SRR3194890 C8879 SRR5244817 ERR554728 BK2561B SRR5244701 SRR5244945 SRR5244691 ERR554558 MRSA_S26 ERR422946 18-432 SRR5244798 CA17 SRR5244704 USFL264 CA14 ERR422959 SRR5244839 SRR5244722 ERR2072490 99_48 SRR1014714 ERR554356 HUV01 PP1259 SRR5244947 MRSA_S24 SRR5244702 C1979 M121 C1504 E404 SRR5244900 USFL101 C1675 C1440 ERR376894 SRR5244695 ERR256877 C2485 C1396 SRR5244854 SRR5110367 SRR5244921 ERR743203 ERR1535377 ERR554615 SRR5244784 C1427 PE009 ERR1040960 ERR237657 C2191 ERR554290 SRR5244786 STV073L SRR5244717 ERR1195835 ERR554744 SRR5244827 ERR439277 UE201 MRSA_S2 SRR5244686 M109 HUV03 ERR134773 MRSA_S19 SRR5244946 SRR5244818 C2701 ERR302841 ERR829988 SRR497495 ERR743210 ERR554428 ERR573128 C1378 SA_210 C186	ERR715146 87-950 ERR134840 H2	ERR1040793_01192 putative siderophore transport system permease protein YfhA UC334_03950 putative siderophore transport system permease protein YfhA SRR5244867_14010 putative siderophore transport system permease protein YfhA ERR1589252_01072 putative siderophore transport system permease protein YfhA SRR5244836_15210 putative siderophore transport system permease protein YfhA ERR134761_00666 putative siderophore transport system permease protein YfhA SRR5244837_14700 putative siderophore transport system permease protein YfhA SRR497495_12920 putative siderophore transport system permease protein YfhA USFL101_25550 putative siderophore transport system permease protein YfhA C679_18520 putative siderophore transport system permease protein YfhA ERR1197492_02461 putative siderophore transport system permease protein YfhA Col52_A5_00850 putative siderophore transport system permease protein YfhA ERR249311_00821 putative siderophore transport system permease protein YfhA V2200_00850 putative siderophore transport system permease protein YfhA 99_06_15510 putative siderophore transport system permease protein YfhA ERR1597906_02461 putative siderophore transport system permease protein YfhA SRR5244912_17320 putative siderophore transport system permease protein YfhA SRR5244704_13830 putative siderophore transport system permease protein YfhA ERR137923_00124 putative siderophore transport system permease protein YfhA ERR237716_02294 putative siderophore transport system permease protein YfhA MRSA_S9_09460 putative siderophore transport system permease protein YfhA UV695_14010 putative siderophore transport system permease protein YfhA MRSA131_20940 putative siderophore transport system permease protein YfhA ERR573168_00177 putative siderophore transport system permease protein YfhA C1762_22550 putative siderophore transport system permease protein YfhA ERR2072490_19550 putative siderophore transport system permease protein YfhA ERR731099_01898 putative siderophore transport system permease protein YfhA ERR1195835_01657 putative siderophore transport system permease protein YfhA UE201_25540 putative siderophore transport system permease protein YfhA SRR5244862_02780 putative siderophore transport system permease protein YfhA C1440_02590 putative siderophore transport system permease protein YfhA ERR554552_01260 putative siderophore transport system permease protein YfhA ERR134796_01625 putative siderophore transport system permease protein YfhA ERR737279_02013 putative siderophore transport system permease protein YfhA SRR5244832_16480 putative siderophore transport system permease protein YfhA SRR5244702_21410 putative siderophore transport system permease protein YfhA C1410_22320 putative siderophore transport system permease protein YfhA SRR5244686_13300 putative siderophore transport system permease protein YfhA SRR5244945_15380 putative siderophore transport system permease protein YfhA ERR1715362_01437 putative siderophore transport system permease protein YfhA SRR5244917_06630 putative siderophore transport system permease protein YfhA SRR5244946_15850 putative siderophore transport system permease protein YfhA SRR5244676_22400 putative siderophore transport system permease protein YfhA ERR422886_01112 putative siderophore transport system permease protein YfhA 99_48_19220 putative siderophore transport system permease protein YfhA ERR1589255_02292 putative siderophore transport system permease protein YfhA SRR5244701_07390 putative siderophore transport system permease protein YfhA ERR234953_00408 putative siderophore transport system permease protein YfhA SRR5244828_20610 putative siderophore transport system permease protein YfhA SRR4195761_01175 putative siderophore transport system permease protein YfhA ERR230349_01240 putative siderophore transport system permease protein YfhA ERR1589254_01481 putative siderophore transport system permease protein YfhA SRR5244947_12740 putative siderophore transport system permease protein YfhA E1470_06940 putative siderophore transport system permease protein YfhA UV1151_13360 putative siderophore transport system permease protein YfhA MRSA_S19_11550 putative siderophore transport system permease protein YfhA ERR1715363_01552 putative siderophore transport system permease protein YfhA ERR554290_00869 putative siderophore transport system permease protein YfhA ERR163516_00792 putative siderophore transport system permease protein YfhA BK2448_12820 putative siderophore transport system permease protein YfhA 05_25_19610 putative siderophore transport system permease protein YfhA SA_210_16580 putative siderophore transport system permease protein YfhA SRR4195760_01984 putative siderophore transport system permease protein YfhA ERR573128_00751 putative siderophore transport system permease protein YfhA P210213_110_10360 putative siderophore transport system permease protein YfhA C1396_00020 putative siderophore transport system permease protein YfhA ERR422946_01167 putative siderophore transport system permease protein YfhA SRR5244902_23210 putative siderophore transport system permease protein YfhA ERR237668_00760 putative siderophore transport system permease protein YfhA ERR2072503_17380 putative siderophore transport system permease protein YfhA SRR5244689_21380 putative siderophore transport system permease protein YfhA ERR134773_02334 putative siderophore transport system permease protein YfhA MRSA_S14_14250 putative siderophore transport system permease protein YfhA SRR5244715_11320 putative siderophore transport system permease protein YfhA C1407_21360 putative siderophore transport system permease protein YfhA SRR5244691_02940 putative siderophore transport system permease protein YfhA ERR743109_00695 putative siderophore transport system permease protein YfhA ERR554544_01192 putative siderophore transport system permease protein YfhA MRSA_S15_12550 putative siderophore transport system permease protein YfhA ERR714858_01243 putative siderophore transport system permease protein YfhA MRSA_S1_13000 putative siderophore transport system permease protein YfhA ERR234916_01907 putative siderophore transport system permease protein YfhA ERR134842_01060 putative siderophore transport system permease protein YfhA ERR134781_00608 putative siderophore transport system permease protein YfhA MRSA_S2_11480 putative siderophore transport system permease protein YfhA ERR1535377_01036 putative siderophore transport system permease protein YfhA C2403_03870 putative siderophore transport system permease protein YfhA 49-715_06610 putative siderophore transport system permease protein YfhA SRR5244716_21120 putative siderophore transport system permease protein YfhA SRR5244900_12120 putative siderophore transport system permease protein YfhA SRR5244951_15860 putative siderophore transport system permease protein YfhA CM167_08460 putative siderophore transport system permease protein YfhA ERR230292_00760 putative siderophore transport system permease protein YfhA MRSA_S17_11940 putative siderophore transport system permease protein YfhA ERR554428_01830 putative siderophore transport system permease protein YfhA C1979_11880 putative siderophore transport system permease protein YfhA V1859_06670 putative siderophore transport system permease protein YfhA PP1259_07270 putative siderophore transport system permease protein YfhA SRR5244693_23750 putative siderophore transport system permease protein YfhA ERR1589243_00777 putative siderophore transport system permease protein YfhA SRR5244717_15660 putative siderophore transport system permease protein YfhA SRR5244827_19320 putative siderophore transport system permease protein YfhA M109_12430 putative siderophore transport system permease protein YfhA ERR554559_01151 putative siderophore transport system permease protein YfhA ERR163470_02214 putative siderophore transport system permease protein YfhA USFL079_25590 putative siderophore transport system permease protein YfhA MRSA_S11_10780 putative siderophore transport system permease protein YfhA USFL264_11120 putative siderophore transport system permease protein YfhA SRR5244869_08000 putative siderophore transport system permease protein YfhA ERR554744_00359 putative siderophore transport system permease protein YfhA SRR5244695_11370 putative siderophore transport system permease protein YfhA SRR5244711_21980 putative siderophore transport system permease protein YfhA ERR1589245_02383 putative siderophore transport system permease protein YfhA SRR5244839_13630 putative siderophore transport system permease protein YfhA C1378_12170 putative siderophore transport system permease protein YfhA ERR137331_01091 putative siderophore transport system permease protein YfhA USFL078_25720 putative siderophore transport system permease protein YfhA ERR1715399_01088 putative siderophore transport system permease protein YfhA C1782_04750 putative siderophore transport system permease protein YfhA ERR554558_00922 putative siderophore transport system permease protein YfhA ERR1712339_02530 putative siderophore transport system permease protein YfhA ERR716971_00840 putative siderophore transport system permease protein YfhA ERR1040960_06960 putative siderophore transport system permease protein YfhA C2191_20560 putative siderophore transport system permease protein YfhA C1768_08170 putative siderophore transport system permease protein YfhA SRR5244871_18980 putative siderophore transport system permease protein YfhA UV699_02900 putative siderophore transport system permease protein YfhA ERR1589244_01350 putative siderophore transport system permease protein YfhA ERR137937_00047 putative siderophore transport system permease protein YfhA ERR230313_00828 putative siderophore transport system permease protein YfhA ERR554356_01073 putative siderophore transport system permease protein YfhA ERR1589247_00907 putative siderophore transport system permease protein YfhA SRR5244954_13630 putative siderophore transport system permease protein YfhA CM94_01800 putative siderophore transport system permease protein YfhA ERR554746_01133 putative siderophore transport system permease protein YfhA ERR237718_00480 putative siderophore transport system permease protein YfhA ERR134844_02079 putative siderophore transport system permease protein YfhA MRSA_S7_10600 putative siderophore transport system permease protein YfhA MRSA_S13_22120 putative siderophore transport system permease protein YfhA SRR5244880_11930 putative siderophore transport system permease protein YfhA SRR5244712_06320 putative siderophore transport system permease protein YfhA C1058_05040 putative siderophore transport system permease protein YfhA ERR376894_00648 putative siderophore transport system permease protein YfhA ERR1715412_01063 putative siderophore transport system permease protein YfhA ERR1535380_00654 putative siderophore transport system permease protein YfhA ERR237719_00562 putative siderophore transport system permease protein YfhA ERR554747_00632 putative siderophore transport system permease protein YfhA ERR593830_14970 putative siderophore transport system permease protein YfhA SRR5244899_14740 putative siderophore transport system permease protein YfhA ERR422959_00841 putative siderophore transport system permease protein YfhA SRR5244722_21690 putative siderophore transport system permease protein YfhA E396_00250 putative siderophore transport system permease protein YfhA CA15_00900 putative siderophore transport system permease protein YfhA ERR1535343_02211 putative siderophore transport system permease protein YfhA ERR554599_02284 putative siderophore transport system permease protein YfhA SRR5244799_16410 putative siderophore transport system permease protein YfhA ERR302773_01911 putative siderophore transport system permease protein YfhA ERR742992_01770 putative siderophore transport system permease protein YfhA 65_669_21860 putative siderophore transport system permease protein YfhA CA14_02110 putative siderophore transport system permease protein YfhA C2304_15470 putative siderophore transport system permease protein YfhA 07_15_00890 putative siderophore transport system permease protein YfhA SRR5244798_13690 putative siderophore transport system permease protein YfhA SRR1014714_11370 putative siderophore transport system permease protein YfhA ERR256877_01414 putative siderophore transport system permease protein YfhA ERR554598_01010 putative siderophore transport system permease protein YfhA ERR554786_00372 putative siderophore transport system permease protein YfhA ERR302841_01007 putative siderophore transport system permease protein YfhA C186_24330 putative siderophore transport system permease protein YfhA C1667_05550 putative siderophore transport system permease protein YfhA ERR1712341_02665 putative siderophore transport system permease protein YfhA ERR554582_01313 putative siderophore transport system permease protein YfhA CA17_13590 putative siderophore transport system permease protein YfhA ERR1535358_01473 putative siderophore transport system permease protein YfhA M121_01140 putative siderophore transport system permease protein YfhA SRR5244841_20680 putative siderophore transport system permease protein YfhA 01_19_21560 putative siderophore transport system permease protein YfhA ERR134678_00295 putative siderophore transport system permease protein YfhA SRR4195759_12380 putative siderophore transport system permease protein YfhA SRR5244782_10090 putative siderophore transport system permease protein YfhA E404_22810 putative siderophore transport system permease protein YfhA SRR3194890_21510 putative siderophore transport system permease protein YfhA ERR256875_01306 putative siderophore transport system permease protein YfhA PE001_06230 putative siderophore transport system permease protein YfhA SRR5244859_09070 putative siderophore transport system permease protein YfhA UV170_04710 putative siderophore transport system permease protein YfhA SRR5244783_22160 putative siderophore transport system permease protein YfhA SRR4195758_12220 putative siderophore transport system permease protein YfhA SRR5244811_11440 putative siderophore transport system permease protein YfhA SRR5244721_21550 putative siderophore transport system permease protein YfhA M120_18240 putative siderophore transport system permease protein YfhA SRR3194889_17080 putative siderophore transport system permease protein YfhA ERR554583_01010 putative siderophore transport system permease protein YfhA SRR1178244_08460 putative siderophore transport system permease protein YfhA C123_21570 putative siderophore transport system permease protein YfhA ERR554244_02189 putative siderophore transport system permease protein YfhA ERR134838_00839 putative siderophore transport system permease protein YfhA SRR5244817_10520 putative siderophore transport system permease protein YfhA ERR829988_13560 putative siderophore transport system permease protein YfhA ERR249328_02163 putative siderophore transport system permease protein YfhA 18-432_01550 putative siderophore transport system permease protein YfhA SRR5110367_14280 putative siderophore transport system permease protein YfhA MRSA_S26_13020 putative siderophore transport system permease protein YfhA ERR1041111_09590 putative siderophore transport system permease protein YfhA ERR134820_00703 putative siderophore transport system permease protein YfhA C1543_25860 putative siderophore transport system permease protein YfhA SRR5244784_06220 putative siderophore transport system permease protein YfhA ERR554526_01204 putative siderophore transport system permease protein YfhA ERR554574_00633 putative siderophore transport system permease protein YfhA CA12_01090 putative siderophore transport system permease protein YfhA ERR1535344_00964 putative siderophore transport system permease protein YfhA ERR702179_02034 putative siderophore transport system permease protein YfhA SRR5244786_11250 putative siderophore transport system permease protein YfhA ERR743203_07490 putative siderophore transport system permease protein YfhA STV600L_18580 putative siderophore transport system permease protein YfhA USA500_00930 putative siderophore transport system permease protein YfhA MRSA_S24_12900 putative siderophore transport system permease protein YfhA SRR5110365_18840 putative siderophore transport system permease protein YfhA C1504_03990 putative siderophore transport system permease protein YfhA C1555_19660 putative siderophore transport system permease protein YfhA SRR5244792_13940 putative siderophore transport system permease protein YfhA ERR137917_00164 putative siderophore transport system permease protein YfhA PE009_22590 putative siderophore transport system permease protein YfhA RH238_13740 putative siderophore transport system permease protein YfhA ERR554530_01362 putative siderophore transport system permease protein YfhA ERR1753504_02552 putative siderophore transport system permease protein YfhA SRR5244848_14710 putative siderophore transport system permease protein YfhA SRR5244819_19770 putative siderophore transport system permease protein YfhA C329_15090 putative siderophore transport system permease protein YfhA HUV07_24040 putative siderophore transport system permease protein YfhA 01_41_22360 putative siderophore transport system permease protein YfhA STV073L_07200 putative siderophore transport system permease protein YfhA ERR137947_02126 putative siderophore transport system permease protein YfhA SRR5244801_15150 putative siderophore transport system permease protein YfhA ERR134669_00039 putative siderophore transport system permease protein YfhA SRR5244818_21510 putative siderophore transport system permease protein YfhA ERR1753505_02425 putative siderophore transport system permease protein YfhA ERR1040909_01440 putative siderophore transport system permease protein YfhA C2485_16690 putative siderophore transport system permease protein YfhA ERR2072360_11450 putative siderophore transport system permease protein YfhA SRR4195752_14740 putative siderophore transport system permease protein YfhA HUV05_00820 putative siderophore transport system permease protein YfhA C1675_11920 putative siderophore transport system permease protein YfhA ERR237657_00813 putative siderophore transport system permease protein YfhA ERR332190_00358 putative siderophore transport system permease protein YfhA SRR5244733_20190 putative siderophore transport system permease protein YfhA ERR439277_00841 putative siderophore transport system permease protein YfhA BK2561B_18630 putative siderophore transport system permease protein YfhA 2m-n_06550 putative siderophore transport system permease protein YfhA C1427_20850 putative siderophore transport system permease protein YfhA ERR554728_00044 putative siderophore transport system permease protein YfhA SRR5244854_07890 putative siderophore transport system permease protein YfhA SRR4195754_16340 putative siderophore transport system permease protein YfhA HUV03_17540 putative siderophore transport system permease protein YfhA ERR554730_01153 putative siderophore transport system permease protein YfhA SRR5244734_14530 putative siderophore transport system permease protein YfhA ERR554729_00936 putative siderophore transport system permease protein YfhA SRR5244921_23670 putative siderophore transport system permease protein YfhA ERR743210_09900 putative siderophore transport system permease protein YfhA SRR5244795_18820 putative siderophore transport system permease protein YfhA ERR1595729_00752 putative siderophore transport system permease protein YfhA ERR1723877_01538 putative siderophore transport system permease protein YfhA ERR554615_00883 putative siderophore transport system permease protein YfhA SRR4195757_11250 putative siderophore transport system permease protein YfhA C8879_00840 putative siderophore transport system permease protein YfhA ERR554567_01362 putative siderophore transport system permease protein YfhA C2701_12380 putative siderophore transport system permease protein YfhA SRR5244794_15860 putative siderophore transport system permease protein YfhA HUV01_20990 putative siderophore transport system permease protein YfhA SRR4195756_09050 putative siderophore transport system permease protein YfhA ERR554614_01153 putative siderophore transport system permease protein YfhA ERR1595731_00533 putative siderophore transport system permease protein YfhA
MNILRYLLGIGFSVIGVLHFTRERQFRNIIPKCLPLRKTAVLVTGIFEILFGLALLIKRPSQCLKNTINLFLLAVFPANIYMAVKKLPLGDKQLPTWQLYLRLPMQFVLMGLIKKL	9110	116	hypothetical protein	group_36213	36	0	236	4	100	1.66667	1	inf	1	ERR1589243 ERR1753505 ERR134842 CM94 V1859 ERR1535380 ERR742992 ERR137947 ERR2072360 ERR1753504 UV170 SRR4195756 SRR4195754 UV1151 ERR1589245 Col52_A5 ERR1589255 ERR302773 SRR5244880 UV699 STV600L SRR4195759 SRR4195761 ERR137937 SRR4195760 ERR137923 V2200 ERR134838 ERR1589254 MRSA131 ERR134844 ERR1589244 ERR573168 UV695 ERR1589247 ERR1589252		ERR731099 SRR4195752 C1407 MRSA_S9 87-950 SRR5244801 ERR234953 C1543 ERR554599 C2403 SRR5244716 SRR5244859 ERR134796 CA12 E396 MRSA_S7 SRR3194889 SRR5244711 01_19 MRSA_S14 SRR5244954 ERR554567 C679 CA15 ERR702179 SRR5244733 SRR5244795 SRR5244792 MRSA_S13 SRR4195757 ERR743109 65_669 ERR256875 ERR1535343 C329 USFL079 ERR1715399 MRSA_S11 ERR1597906 SRR5244693 ERR554530 ERR1715363 ERR249328 SRR5244867 ERR554598 ERR237716 C123 C2304 ERR237719 C1768 SRR5244811 SRR5110365 SRR5244712 ERR554244 ERR1040909 SRR5244734 HUV05 PE001 M120 SRR4195758 05_25 99_06 SRR5244917 ERR714858 C1782 ERR554747 SRR5244782 ERR237668 C1058 E1470 ERR1712339 ERR1715362 SRR5244837 SRR5244832 SRR5244689 MRSA_S15 ERR1535358 SRR5244902 ERR554559 ERR1712341 ERR2072503 ERR554544 SRR5244848 ERR554614 07_15 ERR554729 ERR332190 ERR554582 ERR230349 SRR5244869 SRR5244794 SRR5244799 SRR5244721 SRR5244862 ERR422886 HUV07 RH238 ERR554583 2m-n ERR1595731 ERR237718 ERR134781 C1762 C1555 SRR5244715 ERR234916 CM167 ERR1197492 ERR554552 SRR5244899 01_41 ERR137331 SRR1178244 ERR134678 SRR5244676 ERR554746 ERR1535344 SRR5244871 ERR134820 C1410 SRR5244828 ERR593830 SRR5244819 ERR1040793 ERR716971 ERR1595729 USFL078 49-715 ERR1715412 SRR5244951 C1667 UC334 ERR737279 P210213_110 ERR554574 ERR230292 ERR1041111 USA500 ERR134669 ERR230313 ERR137917 ERR554526 ERR554730 SRR5244841 ERR249311 SRR5244836 MRSA_S17 ERR163516 BK2448 SRR5244912 ERR1723877 ERR163470 ERR554786 MRSA_S1 SRR3194890 C8879 SRR5244817 ERR554728 BK2561B SRR5244701 SRR5244945 SRR5244691 ERR554558 MRSA_S26 ERR422946 18-432 SRR5244798 CA17 SRR5244704 USFL264 CA14 ERR422959 SRR5244839 SRR5244722 ERR2072490 99_48 SRR1014714 ERR554356 HUV01 PP1259 SRR5244947 MRSA_S24 SRR5244702 C1979 M121 C1504 E404 SRR5244900 USFL101 C1675 C1440 ERR376894 SRR5244695 ERR256877 C2485 C1396 SRR5244854 SRR5110367 SRR5244921 ERR743203 ERR1535377 ERR554615 SRR5244784 C1427 PE009 ERR1040960 ERR237657 C2191 ERR554290 SRR5244786 STV073L SRR5244717 ERR1195835 ERR554744 SRR5244827 ERR439277 UE201 MRSA_S2 ERR134840 SRR5244686 M109 HUV03 ERR134773 MRSA_S19 SRR5244946 SRR5244818 C2701 ERR302841 ERR829988 SRR497495 ERR743210 ERR554428 ERR573128 C1378 SA_210 C186	ERR715146 H2 ERR134761 SRR5244783	ERR1040793_01232 hypothetical protein UC334_14560 hypothetical protein SRR5244867_23190 hypothetical protein ERR1589252_02179 hypothetical protein SRR5244836_24100 hypothetical protein SRR5244837_24490 hypothetical protein SRR497495_16670 hypothetical protein USFL101_24330 hypothetical protein C679_11870 hypothetical protein ERR1197492_00991 hypothetical protein Col52_A5_20990 hypothetical protein ERR249311_02270 hypothetical protein V2200_21110 hypothetical protein 99_06_24350 hypothetical protein ERR1597906_00991 hypothetical protein SRR5244912_24560 hypothetical protein SRR5244704_19450 hypothetical protein ERR137923_00852 hypothetical protein ERR237716_02134 hypothetical protein MRSA_S9_18670 hypothetical protein UV695_10550 hypothetical protein MRSA131_09010 hypothetical protein ERR573168_02024 hypothetical protein C1762_08980 hypothetical protein ERR2072490_17540 hypothetical protein ERR731099_01700 hypothetical protein ERR1195835_02436 hypothetical protein UE201_13990 hypothetical protein SRR5244862_22130 hypothetical protein C1440_18920 hypothetical protein ERR554552_01878 hypothetical protein ERR134796_00693 hypothetical protein ERR737279_01950 hypothetical protein SRR5244832_24010 hypothetical protein SRR5244702_17430 hypothetical protein C1410_08670 hypothetical protein SRR5244686_21230 hypothetical protein SRR5244945_23920 hypothetical protein ERR1715362_02064 hypothetical protein SRR5244917_17750 hypothetical protein SRR5244946_23920 hypothetical protein SRR5244676_21530 hypothetical protein ERR422886_01711 hypothetical protein 99_48_21210 hypothetical protein ERR1589255_02109 hypothetical protein SRR5244701_18960 hypothetical protein ERR234953_01803 hypothetical protein SRR5244828_25020 hypothetical protein SRR4195761_02370 hypothetical protein ERR230349_02020 hypothetical protein ERR1589254_01821 hypothetical protein SRR5244947_23490 hypothetical protein E1470_00480 hypothetical protein UV1151_16080 hypothetical protein MRSA_S19_19470 hypothetical protein ERR1715363_01992 hypothetical protein ERR554290_02067 hypothetical protein ERR163516_01645 hypothetical protein BK2448_24080 hypothetical protein 05_25_05900 hypothetical protein SA_210_04820 hypothetical protein SRR4195760_01922 hypothetical protein ERR573128_02097 hypothetical protein P210213_110_14810 hypothetical protein C1396_14180 hypothetical protein ERR422946_01857 hypothetical protein SRR5244902_19650 hypothetical protein ERR237668_02163 hypothetical protein ERR2072503_10620 hypothetical protein SRR5244689_14400 hypothetical protein ERR134773_01993 hypothetical protein MRSA_S14_20890 hypothetical protein SRR5244715_21770 hypothetical protein C1407_24480 hypothetical protein SRR5244691_19710 hypothetical protein ERR743109_01961 hypothetical protein ERR554544_01677 hypothetical protein MRSA_S15_20280 hypothetical protein ERR714858_01985 hypothetical protein MRSA_S1_19780 hypothetical protein ERR234916_01843 hypothetical protein ERR134842_00929 hypothetical protein ERR134781_00969 hypothetical protein MRSA_S2_20110 hypothetical protein ERR1535377_01860 hypothetical protein C2403_12210 hypothetical protein 49-715_18460 hypothetical protein SRR5244716_20970 hypothetical protein SRR5244900_20200 hypothetical protein SRR5244951_24580 hypothetical protein CM167_22290 hypothetical protein ERR230292_01601 hypothetical protein ERR134840_01408 hypothetical protein MRSA_S17_19010 hypothetical protein ERR554428_01597 hypothetical protein C1979_27040 hypothetical protein V1859_23300 hypothetical protein PP1259_17080 hypothetical protein SRR5244693_19780 hypothetical protein ERR1589243_02221 hypothetical protein SRR5244717_23220 hypothetical protein SRR5244827_24850 hypothetical protein M109_27450 hypothetical protein ERR554559_01801 hypothetical protein ERR163470_02141 hypothetical protein USFL079_22540 hypothetical protein MRSA_S11_19430 hypothetical protein USFL264_23190 hypothetical protein SRR5244869_20510 hypothetical protein ERR554744_01549 hypothetical protein SRR5244695_19230 hypothetical protein SRR5244711_17220 hypothetical protein ERR1589245_01960 hypothetical protein SRR5244839_25040 hypothetical protein C1378_13490 hypothetical protein ERR137331_02135 hypothetical protein USFL078_23260 hypothetical protein ERR1715399_01915 hypothetical protein C1782_05410 hypothetical protein ERR554558_01898 hypothetical protein ERR1712339_02271 hypothetical protein ERR716971_01690 hypothetical protein ERR1040960_15300 hypothetical protein C2191_09870 hypothetical protein C1768_26040 hypothetical protein SRR5244871_21300 hypothetical protein UV699_04390 hypothetical protein ERR1589244_02030 hypothetical protein ERR137937_01171 hypothetical protein ERR230313_02079 hypothetical protein ERR554356_01980 hypothetical protein ERR1589247_02013 hypothetical protein SRR5244954_23710 hypothetical protein CM94_21100 hypothetical protein ERR554746_01653 hypothetical protein ERR237718_02104 hypothetical protein ERR134844_01724 hypothetical protein MRSA_S7_18780 hypothetical protein MRSA_S13_16390 hypothetical protein SRR5244880_24590 hypothetical protein SRR5244712_17120 hypothetical protein C1058_09220 hypothetical protein ERR376894_01980 hypothetical protein ERR1715412_02002 hypothetical protein ERR1535380_01379 hypothetical protein ERR237719_02198 hypothetical protein ERR554747_01952 hypothetical protein ERR593830_22370 hypothetical protein SRR5244899_20720 hypothetical protein ERR422959_01889 hypothetical protein SRR5244722_19610 hypothetical protein E396_05940 hypothetical protein CA15_21160 hypothetical protein ERR1535343_02299 hypothetical protein ERR554599_01880 hypothetical protein SRR5244799_23040 hypothetical protein ERR302773_01585 hypothetical protein ERR742992_20850 hypothetical protein 65_669_10660 hypothetical protein CA14_02910 hypothetical protein C2304_18680 hypothetical protein 07_15_02520 hypothetical protein SRR5244798_21900 hypothetical protein SRR1014714_19230 hypothetical protein ERR256877_02064 hypothetical protein ERR554598_01968 hypothetical protein ERR554786_01810 hypothetical protein ERR302841_02189 hypothetical protein C186_22250 hypothetical protein C1667_19590 hypothetical protein ERR1712341_02138 hypothetical protein ERR554582_01921 hypothetical protein CA17_12060 hypothetical protein ERR1535358_02120 hypothetical protein M121_22120 hypothetical protein SRR5244841_16710 hypothetical protein 01_19_05900 hypothetical protein ERR134678_02031 hypothetical protein SRR4195759_24000 hypothetical protein SRR5244782_23930 hypothetical protein E404_07620 hypothetical protein SRR3194890_23470 hypothetical protein ERR256875_02265 hypothetical protein PE001_00450 hypothetical protein SRR5244859_20410 hypothetical protein UV170_00270 hypothetical protein SRR4195758_21560 hypothetical protein SRR5244811_20040 hypothetical protein SRR5244721_23500 hypothetical protein M120_08640 hypothetical protein SRR3194889_23360 hypothetical protein ERR554583_01670 hypothetical protein SRR1178244_22350 hypothetical protein C123_06840 hypothetical protein ERR554244_01963 hypothetical protein ERR134838_01552 hypothetical protein SRR5244817_19460 hypothetical protein ERR829988_18540 hypothetical protein ERR249328_02253 hypothetical protein 18-432_17880 hypothetical protein SRR5110367_22280 hypothetical protein MRSA_S26_20310 hypothetical protein ERR1041111_18990 hypothetical protein ERR134820_01738 hypothetical protein C1543_25210 hypothetical protein SRR5244784_22280 hypothetical protein ERR554526_01789 hypothetical protein ERR554574_02051 hypothetical protein CA12_21190 hypothetical protein ERR1535344_02093 hypothetical protein ERR702179_01773 hypothetical protein SRR5244786_19590 hypothetical protein ERR743203_18440 hypothetical protein STV600L_23940 hypothetical protein USA500_22740 hypothetical protein MRSA_S24_20050 hypothetical protein SRR5110365_23420 hypothetical protein C1504_06530 hypothetical protein C1555_06380 hypothetical protein SRR5244792_20880 hypothetical protein ERR137917_01211 hypothetical protein PE009_03810 hypothetical protein RH238_04560 hypothetical protein ERR554530_01699 hypothetical protein ERR1753504_02101 hypothetical protein SRR5244848_23650 hypothetical protein SRR5244819_17930 hypothetical protein C329_07280 hypothetical protein HUV07_19050 hypothetical protein 01_41_06600 hypothetical protein STV073L_25970 hypothetical protein ERR137947_01810 hypothetical protein SRR5244801_21330 hypothetical protein ERR134669_01949 hypothetical protein SRR5244818_20640 hypothetical protein ERR1753505_01153 hypothetical protein ERR1040909_01903 hypothetical protein C2485_15660 hypothetical protein ERR2072360_08640 hypothetical protein SRR4195752_23790 hypothetical protein HUV05_21190 hypothetical protein C1675_21920 hypothetical protein ERR237657_02111 hypothetical protein ERR332190_01945 hypothetical protein SRR5244733_23000 hypothetical protein ERR439277_01889 hypothetical protein BK2561B_25330 hypothetical protein 2m-n_23080 hypothetical protein C1427_18430 hypothetical protein ERR554728_01860 hypothetical protein SRR5244854_19070 hypothetical protein SRR4195754_23630 hypothetical protein HUV03_02820 hypothetical protein ERR554730_01873 hypothetical protein SRR5244734_23450 hypothetical protein ERR554729_01802 hypothetical protein 87-950_13180 hypothetical protein SRR5244921_19080 hypothetical protein ERR743210_16650 hypothetical protein SRR5244795_21460 hypothetical protein ERR1595729_02024 hypothetical protein ERR1723877_01849 hypothetical protein ERR554615_01876 hypothetical protein SRR4195757_24630 hypothetical protein C8879_21120 hypothetical protein ERR554567_01914 hypothetical protein C2701_07010 hypothetical protein SRR5244794_24300 hypothetical protein HUV01_17240 hypothetical protein SRR4195756_23230 hypothetical protein ERR554614_01873 hypothetical protein ERR1595731_02049 hypothetical protein
MNLIAAAIAIGLSALGAGIGNGLIVSRTVEGVARQPEARGQLMGIMFIGVGLVEALPIIGVVIAFMTFAG	10327	70	ATP synthase subunit c	atpE	36	0	236	4	100	1.66667	1	inf	1	ERR1589243 ERR1753505 ERR134842 CM94 V1859 ERR1535380 ERR742992 ERR137947 ERR2072360 ERR1753504 UV170 SRR4195756 SRR4195754 UV1151 ERR1589245 Col52_A5 ERR1589255 ERR302773 SRR5244880 UV699 STV600L SRR4195759 SRR4195761 ERR137937 SRR4195760 ERR137923 V2200 ERR134838 ERR1589254 MRSA131 ERR134844 ERR1589244 ERR573168 UV695 ERR1589247 ERR1589252		ERR731099 SRR4195752 C1407 MRSA_S9 87-950 SRR5244801 ERR234953 C1543 ERR554599 C2403 SRR5244716 SRR5244859 ERR134796 CA12 E396 MRSA_S7 SRR3194889 SRR5244711 01_19 MRSA_S14 SRR5244954 ERR554567 C679 CA15 ERR702179 SRR5244733 SRR5244795 SRR5244792 MRSA_S13 SRR4195757 ERR743109 65_669 ERR256875 ERR1535343 C329 USFL079 ERR1715399 MRSA_S11 ERR1597906 SRR5244693 ERR554530 ERR1715363 ERR249328 SRR5244867 ERR554598 ERR237716 C123 C2304 ERR237719 C1768 SRR5244811 SRR5110365 SRR5244712 ERR554244 ERR1040909 SRR5244734 HUV05 PE001 M120 SRR4195758 05_25 99_06 SRR5244917 ERR714858 C1782 ERR554747 SRR5244782 ERR237668 C1058 E1470 ERR1712339 ERR1715362 SRR5244837 SRR5244832 SRR5244689 MRSA_S15 ERR1535358 SRR5244902 ERR554559 ERR1712341 ERR2072503 ERR554544 SRR5244848 ERR554614 07_15 ERR554729 ERR332190 ERR554582 ERR230349 SRR5244869 SRR5244794 SRR5244799 SRR5244721 SRR5244862 ERR422886 HUV07 RH238 ERR554583 SRR5244783 ERR1595731 2m-n ERR237718 ERR134781 C1762 C1555 SRR5244715 ERR234916 CM167 ERR1197492 ERR554552 SRR5244899 01_41 ERR137331 SRR1178244 ERR134678 SRR5244676 ERR554746 ERR1535344 SRR5244871 ERR134820 C1410 SRR5244828 ERR593830 SRR5244819 ERR1040793 ERR716971 ERR1595729 USFL078 49-715 ERR1715412 SRR5244951 C1667 UC334 ERR737279 P210213_110 ERR554574 ERR230292 ERR1041111 USA500 ERR134669 ERR230313 ERR137917 ERR554526 ERR554730 SRR5244841 ERR249311 SRR5244836 MRSA_S17 ERR163516 BK2448 SRR5244912 ERR1723877 ERR163470 ERR554786 MRSA_S1 SRR3194890 C8879 SRR5244817 ERR554728 BK2561B SRR5244701 SRR5244945 SRR5244691 ERR554558 MRSA_S26 ERR422946 18-432 SRR5244798 CA17 SRR5244704 USFL264 CA14 ERR422959 SRR5244839 SRR5244722 ERR2072490 99_48 SRR1014714 ERR554356 HUV01 PP1259 SRR5244947 MRSA_S24 SRR5244702 C1979 M121 C1504 E404 SRR5244900 USFL101 C1675 C1440 ERR376894 SRR5244695 ERR256877 C2485 C1396 SRR5244854 SRR5110367 SRR5244921 ERR743203 ERR1535377 ERR554615 SRR5244784 C1427 PE009 ERR1040960 ERR237657 C2191 ERR554290 SRR5244786 STV073L SRR5244717 ERR1195835 ERR554744 SRR5244827 ERR439277 UE201 MRSA_S2 SRR5244686 M109 HUV03 ERR134773 MRSA_S19 SRR5244946 SRR5244818 C2701 ERR302841 ERR829988 SRR497495 ERR743210 ERR554428 ERR573128 C1378 SA_210 C186	ERR715146 H2 ERR134761 ERR134840	ERR1040793_01259 ATP synthase subunit c UC334_14830 ATP synthase subunit c SRR5244867_22920 ATP synthase subunit c ERR1589252_02152 ATP synthase subunit c SRR5244836_23830 ATP synthase subunit c SRR5244837_24220 ATP synthase subunit c SRR497495_16940 ATP synthase subunit c USFL101_24060 ATP synthase subunit c C679_22910 ATP synthase subunit c ERR1197492_01018 ATP synthase subunit c Col52_A5_20720 ATP synthase subunit c ERR249311_02243 ATP synthase subunit c V2200_20840 ATP synthase subunit c 99_06_24620 ATP synthase subunit c ERR1597906_01018 ATP synthase subunit c SRR5244912_24290 ATP synthase subunit c SRR5244704_19180 ATP synthase subunit c ERR137923_00635 ATP synthase subunit c ERR237716_02107 ATP synthase subunit c MRSA_S9_18400 ATP synthase subunit c UV695_24700 ATP synthase subunit c MRSA131_09280 ATP synthase subunit c ERR573168_01997 ATP synthase subunit c C1762_09250 ATP synthase subunit c ERR2072490_24400 ATP synthase subunit c ERR731099_01727 ATP synthase subunit c ERR1195835_02409 ATP synthase subunit c UE201_14260 ATP synthase subunit c SRR5244862_21860 ATP synthase subunit c C1440_19190 ATP synthase subunit c ERR554552_01851 ATP synthase subunit c ERR134796_00720 ATP synthase subunit c ERR737279_01923 ATP synthase subunit c SRR5244832_23740 ATP synthase subunit c SRR5244702_17700 ATP synthase subunit c C1410_08400 ATP synthase subunit c SRR5244686_20960 ATP synthase subunit c SRR5244945_23650 ATP synthase subunit c ERR1715362_02037 ATP synthase subunit c SRR5244917_18020 ATP synthase subunit c SRR5244946_24190 ATP synthase subunit c SRR5244676_21800 ATP synthase subunit c ERR422886_01684 ATP synthase subunit c 99_48_21480 ATP synthase subunit c ERR1589255_02082 ATP synthase subunit c SRR5244701_18690 ATP synthase subunit c ERR234953_01776 ATP synthase subunit c SRR5244828_24750 ATP synthase subunit c SRR4195761_02343 ATP synthase subunit c ERR230349_01993 ATP synthase subunit c ERR1589254_01848 ATP synthase subunit c SRR5244947_23220 ATP synthase subunit c E1470_16010 ATP synthase subunit c UV1151_16350 ATP synthase subunit c MRSA_S19_19740 ATP synthase subunit c ERR1715363_02019 ATP synthase subunit c ERR554290_02040 ATP synthase subunit c ERR163516_01618 ATP synthase subunit c BK2448_23810 ATP synthase subunit c 05_25_05630 ATP synthase subunit c SA_210_05090 ATP synthase subunit c SRR4195760_01895 ATP synthase subunit c ERR573128_02070 ATP synthase subunit c P210213_110_14540 ATP synthase subunit c C1396_13910 ATP synthase subunit c ERR422946_01830 ATP synthase subunit c SRR5244902_19380 ATP synthase subunit c ERR237668_02136 ATP synthase subunit c ERR2072503_10350 ATP synthase subunit c SRR5244689_14670 ATP synthase subunit c ERR134773_01073 ATP synthase subunit c MRSA_S14_21160 ATP synthase subunit c SRR5244715_21500 ATP synthase subunit c C1407_24110 ATP synthase subunit c SRR5244691_19980 ATP synthase subunit c ERR743109_01934 ATP synthase subunit c ERR554544_01650 ATP synthase subunit c MRSA_S15_20010 ATP synthase subunit c ERR714858_02012 ATP synthase subunit c MRSA_S1_20060 ATP synthase subunit c ERR234916_01816 ATP synthase subunit c ERR134842_02038 ATP synthase subunit c ERR134781_01076 ATP synthase subunit c MRSA_S2_20390 ATP synthase subunit c ERR1535377_01833 ATP synthase subunit c C2403_11940 ATP synthase subunit c 49-715_18730 ATP synthase subunit c SRR5244716_20700 ATP synthase subunit c SRR5244900_19930 ATP synthase subunit c SRR5244951_24850 ATP synthase subunit c CM167_22560 ATP synthase subunit c ERR230292_01574 ATP synthase subunit c MRSA_S17_19280 ATP synthase subunit c ERR554428_01624 ATP synthase subunit c C1979_26770 ATP synthase subunit c V1859_23570 ATP synthase subunit c PP1259_16810 ATP synthase subunit c SRR5244693_19510 ATP synthase subunit c ERR1589243_02194 ATP synthase subunit c SRR5244717_23490 ATP synthase subunit c SRR5244827_24580 ATP synthase subunit c M109_27720 ATP synthase subunit c ERR554559_01774 ATP synthase subunit c ERR163470_02114 ATP synthase subunit c USFL079_22810 ATP synthase subunit c MRSA_S11_19160 ATP synthase subunit c USFL264_22920 ATP synthase subunit c SRR5244869_20240 ATP synthase subunit c ERR554744_01522 ATP synthase subunit c SRR5244695_18960 ATP synthase subunit c SRR5244711_16950 ATP synthase subunit c ERR1589245_01933 ATP synthase subunit c SRR5244839_24770 ATP synthase subunit c C1378_13220 ATP synthase subunit c ERR137331_02108 ATP synthase subunit c USFL078_22990 ATP synthase subunit c ERR1715399_01888 ATP synthase subunit c C1782_05140 ATP synthase subunit c ERR554558_01871 ATP synthase subunit c ERR1712339_02244 ATP synthase subunit c ERR716971_01663 ATP synthase subunit c ERR1040960_15030 ATP synthase subunit c C2191_09600 ATP synthase subunit c C1768_25770 ATP synthase subunit c SRR5244871_21570 ATP synthase subunit c UV699_04660 ATP synthase subunit c ERR1589244_02057 ATP synthase subunit c ERR137937_01211 ATP synthase subunit c ERR230313_02052 ATP synthase subunit c ERR554356_02007 ATP synthase subunit c ERR1589247_01986 ATP synthase subunit c SRR5244954_23440 ATP synthase subunit c CM94_21370 ATP synthase subunit c ERR554746_01680 ATP synthase subunit c ERR237718_02077 ATP synthase subunit c ERR134844_01697 ATP synthase subunit c MRSA_S7_19050 ATP synthase subunit c MRSA_S13_16660 ATP synthase subunit c SRR5244880_24320 ATP synthase subunit c SRR5244712_16850 ATP synthase subunit c C1058_19810 ATP synthase subunit c ERR376894_01953 ATP synthase subunit c ERR1715412_01975 ATP synthase subunit c ERR1535380_01352 ATP synthase subunit c ERR237719_02171 ATP synthase subunit c ERR554747_01925 ATP synthase subunit c ERR593830_22100 ATP synthase subunit c SRR5244899_20990 ATP synthase subunit c ERR422959_01862 ATP synthase subunit c SRR5244722_19340 ATP synthase subunit c E396_05670 ATP synthase subunit c CA15_20890 ATP synthase subunit c ERR1535343_02326 ATP synthase subunit c ERR554599_01853 ATP synthase subunit c SRR5244799_23310 ATP synthase subunit c ERR302773_01558 ATP synthase subunit c ERR742992_21120 ATP synthase subunit c 65_669_10390 ATP synthase subunit c CA14_03180 ATP synthase subunit c C2304_18400 ATP synthase subunit c 07_15_02790 ATP synthase subunit c SRR5244798_21630 ATP synthase subunit c SRR1014714_18960 ATP synthase subunit c ERR256877_02037 ATP synthase subunit c ERR554598_01941 ATP synthase subunit c ERR554786_01783 ATP synthase subunit c ERR302841_02162 ATP synthase subunit c C186_01420 ATP synthase subunit c C1667_19860 ATP synthase subunit c ERR1712341_02165 ATP synthase subunit c ERR554582_01894 ATP synthase subunit c CA17_12330 ATP synthase subunit c ERR1535358_02093 ATP synthase subunit c M121_21850 ATP synthase subunit c SRR5244841_16440 ATP synthase subunit c 01_19_06170 ATP synthase subunit c ERR134678_02058 ATP synthase subunit c SRR4195759_23730 ATP synthase subunit c SRR5244782_23660 ATP synthase subunit c E404_07350 ATP synthase subunit c SRR3194890_23200 ATP synthase subunit c ERR256875_02238 ATP synthase subunit c PE001_00180 ATP synthase subunit c SRR5244859_20140 ATP synthase subunit c UV170_00540 ATP synthase subunit c SRR5244783_18080 ATP synthase subunit c SRR4195758_21290 ATP synthase subunit c SRR5244811_20310 ATP synthase subunit c SRR5244721_23230 ATP synthase subunit c M120_08910 ATP synthase subunit c SRR3194889_23090 ATP synthase subunit c ERR554583_01643 ATP synthase subunit c SRR1178244_22620 ATP synthase subunit c C123_07110 ATP synthase subunit c ERR554244_01990 ATP synthase subunit c ERR134838_01525 ATP synthase subunit c SRR5244817_19190 ATP synthase subunit c ERR829988_18270 ATP synthase subunit c ERR249328_02280 ATP synthase subunit c 18-432_17610 ATP synthase subunit c SRR5110367_22550 ATP synthase subunit c MRSA_S26_20040 ATP synthase subunit c ERR1041111_19260 ATP synthase subunit c ERR134820_01711 ATP synthase subunit c C1543_25480 ATP synthase subunit c SRR5244784_22010 ATP synthase subunit c ERR554526_01762 ATP synthase subunit c ERR554574_02024 ATP synthase subunit c CA12_20920 ATP synthase subunit c ERR1535344_02066 ATP synthase subunit c ERR702179_01746 ATP synthase subunit c SRR5244786_19860 ATP synthase subunit c ERR743203_18170 ATP synthase subunit c STV600L_23670 ATP synthase subunit c USA500_22470 ATP synthase subunit c MRSA_S24_19780 ATP synthase subunit c SRR5110365_23150 ATP synthase subunit c C1504_06800 ATP synthase subunit c C1555_06650 ATP synthase subunit c SRR5244792_20610 ATP synthase subunit c ERR137917_00581 ATP synthase subunit c PE009_04080 ATP synthase subunit c RH238_04290 ATP synthase subunit c ERR554530_01726 ATP synthase subunit c ERR1753504_02128 ATP synthase subunit c SRR5244848_23380 ATP synthase subunit c SRR5244819_17660 ATP synthase subunit c C329_07010 ATP synthase subunit c HUV07_18780 ATP synthase subunit c 01_41_06330 ATP synthase subunit c STV073L_25700 ATP synthase subunit c ERR137947_01783 ATP synthase subunit c SRR5244801_21600 ATP synthase subunit c ERR134669_01922 ATP synthase subunit c SRR5244818_20910 ATP synthase subunit c ERR1753505_01126 ATP synthase subunit c ERR1040909_01696 ATP synthase subunit c C2485_15390 ATP synthase subunit c ERR2072360_08910 ATP synthase subunit c SRR4195752_24070 ATP synthase subunit c HUV05_20920 ATP synthase subunit c C1675_22190 ATP synthase subunit c ERR237657_02084 ATP synthase subunit c ERR332190_01972 ATP synthase subunit c SRR5244733_22730 ATP synthase subunit c ERR439277_01862 ATP synthase subunit c BK2561B_25600 ATP synthase subunit c 2m-n_22810 ATP synthase subunit c C1427_18700 ATP synthase subunit c ERR554728_01833 ATP synthase subunit c SRR5244854_19340 ATP synthase subunit c SRR4195754_23360 ATP synthase subunit c HUV03_03090 ATP synthase subunit c ERR554730_01846 ATP synthase subunit c SRR5244734_23720 ATP synthase subunit c ERR554729_01775 ATP synthase subunit c 87-950_12910 ATP synthase subunit c SRR5244921_19350 ATP synthase subunit c ERR743210_16920 ATP synthase subunit c SRR5244795_21190 ATP synthase subunit c ERR1595729_02051 ATP synthase subunit c ERR1723877_01876 ATP synthase subunit c ERR554615_01849 ATP synthase subunit c SRR4195757_24360 ATP synthase subunit c C8879_20850 ATP synthase subunit c ERR554567_01887 ATP synthase subunit c C2701_06740 ATP synthase subunit c SRR5244794_24030 ATP synthase subunit c HUV01_17510 ATP synthase subunit c SRR4195756_22960 ATP synthase subunit c ERR554614_01846 ATP synthase subunit c ERR1595731_02076 ATP synthase subunit c
MHKVQLIIKLLLQLGIIIVITYIGTEIQKIFHLPLAGSIVGLFLFYLLLQFKIVPLTWVEDGANFLLKTMVFFFIPSVVGIMDVASEITLNYILFFAVIIIGTCIVALSSGYIAEKMSVKHKHRKGVDAYE	8636	131	Holin-like protein CidA	cidA	36	0	236	4	100	1.66667	1	inf	1	ERR1589243 ERR1753505 ERR134842 CM94 V1859 ERR1535380 ERR742992 ERR137947 ERR2072360 ERR1753504 UV170 SRR4195756 SRR4195754 UV1151 ERR1589245 Col52_A5 ERR1589255 ERR302773 SRR5244880 UV699 STV600L SRR4195759 SRR4195761 ERR137937 SRR4195760 ERR137923 V2200 ERR134838 ERR1589254 MRSA131 ERR134844 ERR1589244 ERR573168 UV695 ERR1589247 ERR1589252		ERR731099 SRR4195752 C1407 MRSA_S9 87-950 SRR5244801 ERR234953 C1543 ERR554599 C2403 SRR5244716 SRR5244859 ERR134796 CA12 E396 MRSA_S7 SRR3194889 SRR5244711 01_19 MRSA_S14 SRR5244954 ERR554567 C679 CA15 ERR702179 SRR5244733 SRR5244795 SRR5244792 MRSA_S13 SRR4195757 ERR743109 65_669 ERR256875 ERR1535343 C329 USFL079 ERR1715399 MRSA_S11 ERR1597906 SRR5244693 ERR554530 ERR1715363 ERR249328 SRR5244867 ERR554598 ERR237716 C123 C2304 ERR237719 C1768 SRR5244811 SRR5110365 SRR5244712 ERR554244 ERR1040909 SRR5244734 HUV05 PE001 M120 SRR4195758 05_25 99_06 SRR5244917 ERR714858 C1782 ERR554747 SRR5244782 ERR237668 C1058 E1470 ERR1712339 ERR1715362 SRR5244837 SRR5244832 SRR5244689 MRSA_S15 ERR1535358 SRR5244902 ERR554559 ERR1712341 ERR2072503 ERR554544 SRR5244848 ERR554614 07_15 ERR554729 ERR332190 ERR554582 ERR230349 SRR5244869 SRR5244794 SRR5244799 SRR5244721 SRR5244862 ERR422886 HUV07 RH238 ERR554583 SRR5244783 ERR1595731 2m-n ERR237718 ERR134781 C1762 C1555 SRR5244715 ERR234916 CM167 ERR1197492 ERR554552 SRR5244899 01_41 ERR137331 SRR1178244 ERR134678 SRR5244676 ERR554746 ERR1535344 SRR5244871 ERR134820 C1410 SRR5244828 ERR593830 SRR5244819 ERR1040793 ERR716971 ERR1595729 USFL078 49-715 ERR1715412 SRR5244951 C1667 UC334 ERR737279 P210213_110 ERR554574 ERR230292 ERR1041111 USA500 ERR134669 ERR230313 ERR137917 ERR554526 ERR554730 SRR5244841 ERR249311 SRR5244836 MRSA_S17 ERR163516 BK2448 SRR5244912 ERR1723877 ERR163470 ERR554786 MRSA_S1 SRR3194890 C8879 SRR5244817 ERR554728 BK2561B SRR5244701 SRR5244945 SRR5244691 ERR554558 MRSA_S26 ERR422946 18-432 SRR5244798 CA17 SRR5244704 USFL264 CA14 ERR422959 SRR5244839 SRR5244722 ERR2072490 99_48 SRR1014714 ERR554356 HUV01 PP1259 SRR5244947 MRSA_S24 SRR5244702 C1979 M121 C1504 E404 SRR5244900 USFL101 C1675 C1440 ERR376894 SRR5244695 ERR256877 C2485 C1396 SRR5244854 SRR5110367 SRR5244921 ERR743203 ERR1535377 ERR554615 SRR5244784 C1427 PE009 ERR1040960 ERR237657 C2191 ERR554290 SRR5244786 STV073L SRR5244717 ERR1195835 ERR554744 SRR5244827 ERR439277 UE201 MRSA_S2 SRR5244686 M109 HUV03 ERR134773 MRSA_S19 SRR5244946 SRR5244818 C2701 ERR302841 ERR829988 SRR497495 ERR743210 ERR554428 ERR573128 C1378 SA_210 C186	ERR715146 H2 ERR134761 ERR134840	ERR1040793_01428 Holin-like protein CidA UC334_04510 Holin-like protein CidA SRR5244867_03510 Holin-like protein CidA ERR1589252_02293 Holin-like protein CidA SRR5244836_19450 Holin-like protein CidA SRR5244837_02170 Holin-like protein CidA SRR497495_12740 Holin-like protein CidA USFL101_15030 Holin-like protein CidA C679_12880 Holin-like protein CidA ERR1197492_02242 Holin-like protein CidA Col52_A5_25060 Holin-like protein CidA ERR249311_01489 Holin-like protein CidA V2200_25180 Holin-like protein CidA 99_06_18170 Holin-like protein CidA ERR1597906_02242 Holin-like protein CidA SRR5244912_13040 Holin-like protein CidA SRR5244704_04350 Holin-like protein CidA ERR137923_00336 Holin-like protein CidA ERR237716_01368 Holin-like protein CidA MRSA_S9_19120 Holin-like protein CidA UV695_19270 Holin-like protein CidA MRSA131_25570 Holin-like protein CidA ERR573168_00672 Holin-like protein CidA C1762_02600 Holin-like protein CidA ERR2072490_16330 Holin-like protein CidA ERR731099_00516 Holin-like protein CidA ERR1195835_01046 Holin-like protein CidA UE201_19230 Holin-like protein CidA SRR5244862_00460 Holin-like protein CidA C1440_14360 Holin-like protein CidA ERR554552_02087 Holin-like protein CidA ERR134796_02270 Holin-like protein CidA ERR737279_02098 Holin-like protein CidA SRR5244832_24740 Holin-like protein CidA SRR5244702_20380 Holin-like protein CidA C1410_00880 Holin-like protein CidA SRR5244686_21900 Holin-like protein CidA SRR5244945_24370 Holin-like protein CidA ERR1715362_00484 Holin-like protein CidA SRR5244917_20990 Holin-like protein CidA SRR5244946_24830 Holin-like protein CidA SRR5244676_21340 Holin-like protein CidA ERR422886_02105 Holin-like protein CidA 99_48_20340 Holin-like protein CidA ERR1589255_02175 Holin-like protein CidA SRR5244701_03560 Holin-like protein CidA ERR234953_01996 Holin-like protein CidA SRR5244828_13950 Holin-like protein CidA SRR4195761_01580 Holin-like protein CidA ERR230349_02157 Holin-like protein CidA ERR1589254_00940 Holin-like protein CidA SRR5244947_10110 Holin-like protein CidA E1470_03320 Holin-like protein CidA UV1151_07750 Holin-like protein CidA MRSA_S19_25420 Holin-like protein CidA ERR1715363_02526 Holin-like protein CidA ERR554290_02209 Holin-like protein CidA ERR163516_01850 Holin-like protein CidA BK2448_16150 Holin-like protein CidA 05_25_17020 Holin-like protein CidA SA_210_18930 Holin-like protein CidA SRR4195760_00484 Holin-like protein CidA ERR573128_02170 Holin-like protein CidA P210213_110_25020 Holin-like protein CidA C1396_27110 Holin-like protein CidA ERR422946_02052 Holin-like protein CidA SRR5244902_21480 Holin-like protein CidA ERR237668_01398 Holin-like protein CidA ERR2072503_06350 Holin-like protein CidA SRR5244689_19800 Holin-like protein CidA ERR134773_00015 Holin-like protein CidA MRSA_S14_24870 Holin-like protein CidA SRR5244715_17700 Holin-like protein CidA C1407_22590 Holin-like protein CidA SRR5244691_07040 Holin-like protein CidA ERR743109_02186 Holin-like protein CidA ERR554544_00817 Holin-like protein CidA MRSA_S15_20990 Holin-like protein CidA ERR714858_01553 Holin-like protein CidA MRSA_S1_25540 Holin-like protein CidA ERR234916_02616 Holin-like protein CidA ERR134842_00617 Holin-like protein CidA ERR134781_01112 Holin-like protein CidA MRSA_S2_21290 Holin-like protein CidA ERR1535377_02003 Holin-like protein CidA C2403_01480 Holin-like protein CidA 49-715_15830 Holin-like protein CidA SRR5244716_20060 Holin-like protein CidA SRR5244900_14080 Holin-like protein CidA SRR5244951_16740 Holin-like protein CidA CM167_10790 Holin-like protein CidA ERR230292_02107 Holin-like protein CidA MRSA_S17_26150 Holin-like protein CidA ERR554428_01981 Holin-like protein CidA C1979_08850 Holin-like protein CidA V1859_12990 Holin-like protein CidA PP1259_20480 Holin-like protein CidA SRR5244693_20510 Holin-like protein CidA ERR1589243_01925 Holin-like protein CidA SRR5244717_24130 Holin-like protein CidA SRR5244827_10650 Holin-like protein CidA M109_14170 Holin-like protein CidA ERR554559_02010 Holin-like protein CidA ERR163470_02267 Holin-like protein CidA USFL079_19310 Holin-like protein CidA MRSA_S11_26290 Holin-like protein CidA USFL264_08780 Holin-like protein CidA SRR5244869_20960 Holin-like protein CidA ERR554744_02068 Holin-like protein CidA SRR5244695_22670 Holin-like protein CidA SRR5244711_19920 Holin-like protein CidA ERR1589245_02106 Holin-like protein CidA SRR5244839_20290 Holin-like protein CidA C1378_26570 Holin-like protein CidA ERR137331_02180 Holin-like protein CidA USFL078_14640 Holin-like protein CidA ERR1715399_01261 Holin-like protein CidA C1782_14300 Holin-like protein CidA ERR554558_02155 Holin-like protein CidA ERR1712339_02209 Holin-like protein CidA ERR716971_02115 Holin-like protein CidA ERR1040960_19670 Holin-like protein CidA C2191_02980 Holin-like protein CidA C1768_06780 Holin-like protein CidA SRR5244871_14050 Holin-like protein CidA UV699_21300 Holin-like protein CidA ERR1589244_01989 Holin-like protein CidA ERR137937_00899 Holin-like protein CidA ERR230313_02494 Holin-like protein CidA ERR554356_02169 Holin-like protein CidA ERR1589247_02148 Holin-like protein CidA SRR5244954_25440 Holin-like protein CidA CM94_09390 Holin-like protein CidA ERR554746_02136 Holin-like protein CidA ERR237718_02476 Holin-like protein CidA ERR134844_02132 Holin-like protein CidA MRSA_S7_26020 Holin-like protein CidA MRSA_S13_17560 Holin-like protein CidA SRR5244880_14260 Holin-like protein CidA SRR5244712_20530 Holin-like protein CidA C1058_13980 Holin-like protein CidA ERR376894_02147 Holin-like protein CidA ERR1715412_02209 Holin-like protein CidA ERR1535380_01575 Holin-like protein CidA ERR237719_01779 Holin-like protein CidA ERR554747_02126 Holin-like protein CidA ERR593830_08480 Holin-like protein CidA SRR5244899_11900 Holin-like protein CidA ERR422959_02125 Holin-like protein CidA SRR5244722_21380 Holin-like protein CidA E396_17950 Holin-like protein CidA CA15_25230 Holin-like protein CidA ERR1535343_02281 Holin-like protein CidA ERR554599_02089 Holin-like protein CidA SRR5244799_20610 Holin-like protein CidA ERR302773_02122 Holin-like protein CidA ERR742992_03390 Holin-like protein CidA 65_669_14710 Holin-like protein CidA CA14_00880 Holin-like protein CidA C2304_07720 Holin-like protein CidA 07_15_19430 Holin-like protein CidA SRR5244798_01900 Holin-like protein CidA SRR1014714_22670 Holin-like protein CidA ERR256877_01200 Holin-like protein CidA ERR554598_02041 Holin-like protein CidA ERR554786_02039 Holin-like protein CidA ERR302841_01426 Holin-like protein CidA C186_08410 Holin-like protein CidA C1667_18510 Holin-like protein CidA ERR1712341_00732 Holin-like protein CidA ERR554582_01966 Holin-like protein CidA CA17_03300 Holin-like protein CidA ERR1535358_02401 Holin-like protein CidA M121_26200 Holin-like protein CidA SRR5244841_20140 Holin-like protein CidA 01_19_14110 Holin-like protein CidA ERR134678_02214 Holin-like protein CidA SRR4195759_15930 Holin-like protein CidA SRR5244782_07720 Holin-like protein CidA E404_03370 Holin-like protein CidA SRR3194890_10210 Holin-like protein CidA ERR256875_01762 Holin-like protein CidA PE001_22300 Holin-like protein CidA SRR5244859_00180 Holin-like protein CidA UV170_22600 Holin-like protein CidA SRR5244783_03600 Holin-like protein CidA SRR4195758_24140 Holin-like protein CidA SRR5244811_22270 Holin-like protein CidA SRR5244721_18790 Holin-like protein CidA M120_18530 Holin-like protein CidA SRR3194889_18310 Holin-like protein CidA ERR554583_02085 Holin-like protein CidA SRR1178244_12440 Holin-like protein CidA C123_14450 Holin-like protein CidA ERR554244_02053 Holin-like protein CidA ERR134838_01008 Holin-like protein CidA SRR5244817_23390 Holin-like protein CidA ERR829988_19690 Holin-like protein CidA ERR249328_00803 Holin-like protein CidA 18-432_18700 Holin-like protein CidA SRR5110367_16630 Holin-like protein CidA MRSA_S26_22210 Holin-like protein CidA ERR1041111_22650 Holin-like protein CidA ERR134820_02233 Holin-like protein CidA C1543_10110 Holin-like protein CidA SRR5244784_21380 Holin-like protein CidA ERR554526_02019 Holin-like protein CidA ERR554574_02096 Holin-like protein CidA CA12_25280 Holin-like protein CidA ERR1535344_02414 Holin-like protein CidA ERR702179_01038 Holin-like protein CidA SRR5244786_21820 Holin-like protein CidA ERR743203_20680 Holin-like protein CidA STV600L_07580 Holin-like protein CidA USA500_26820 Holin-like protein CidA MRSA_S24_25090 Holin-like protein CidA SRR5110365_15300 Holin-like protein CidA C1504_15450 Holin-like protein CidA C1555_13620 Holin-like protein CidA SRR5244792_05530 Holin-like protein CidA ERR137917_00840 Holin-like protein CidA PE009_00440 Holin-like protein CidA RH238_06420 Holin-like protein CidA ERR554530_01982 Holin-like protein CidA ERR1753504_01775 Holin-like protein CidA SRR5244848_22030 Holin-like protein CidA SRR5244819_22690 Holin-like protein CidA C329_06770 Holin-like protein CidA HUV07_02010 Holin-like protein CidA 01_41_12630 Holin-like protein CidA STV073L_20700 Holin-like protein CidA ERR137947_02182 Holin-like protein CidA SRR5244801_09030 Holin-like protein CidA ERR134669_02234 Holin-like protein CidA SRR5244818_11430 Holin-like protein CidA ERR1753505_01822 Holin-like protein CidA ERR1040909_01154 Holin-like protein CidA C2485_26300 Holin-like protein CidA ERR2072360_12990 Holin-like protein CidA SRR4195752_12030 Holin-like protein CidA HUV05_25300 Holin-like protein CidA C1675_12590 Holin-like protein CidA ERR237657_02459 Holin-like protein CidA ERR332190_02193 Holin-like protein CidA SRR5244733_23730 Holin-like protein CidA ERR439277_02125 Holin-like protein CidA BK2561B_21240 Holin-like protein CidA 2m-n_18410 Holin-like protein CidA C1427_19300 Holin-like protein CidA ERR554728_02119 Holin-like protein CidA SRR5244854_10360 Holin-like protein CidA SRR4195754_12710 Holin-like protein CidA HUV03_02480 Holin-like protein CidA ERR554730_02047 Holin-like protein CidA SRR5244734_24350 Holin-like protein CidA ERR554729_02104 Holin-like protein CidA 87-950_18280 Holin-like protein CidA SRR5244921_21310 Holin-like protein CidA ERR743210_19400 Holin-like protein CidA SRR5244795_07690 Holin-like protein CidA ERR1595729_02438 Holin-like protein CidA ERR1723877_01735 Holin-like protein CidA ERR554615_00018 Holin-like protein CidA SRR4195757_19950 Holin-like protein CidA C8879_25210 Holin-like protein CidA ERR554567_02144 Holin-like protein CidA C2701_03470 Holin-like protein CidA SRR5244794_19530 Holin-like protein CidA HUV01_10950 Holin-like protein CidA SRR4195756_16000 Holin-like protein CidA ERR554614_02039 Holin-like protein CidA ERR1595731_02394 Holin-like protein CidA
MVKQLNSVEAFREFIHQYPLAVVHVMRDQCSVCHAVLPQIEDLMQSYPNVPLAVINQSQVEAIAGELNIFTVPVDLIFMNGKEMHRQGRFIDMQRFEHHLKQMNDSVNNDVDEH	4009	114	hypothetical protein	group_29642	36	0	236	4	100	1.66667	1	inf	1	ERR1589243 ERR1753505 ERR134842 CM94 V1859 ERR1535380 ERR742992 ERR137947 ERR2072360 ERR1753504 UV170 SRR4195756 SRR4195754 UV1151 ERR1589245 Col52_A5 ERR1589255 ERR302773 SRR5244880 UV699 STV600L SRR4195759 SRR4195761 ERR137937 SRR4195760 ERR137923 V2200 ERR134838 ERR1589254 MRSA131 ERR134844 ERR1589244 ERR573168 UV695 ERR1589247 ERR1589252		ERR134761 ERR731099 SRR4195752 C1407 MRSA_S9 87-950 SRR5244801 ERR234953 C1543 ERR554599 C2403 SRR5244716 SRR5244859 ERR134796 CA12 E396 MRSA_S7 SRR3194889 SRR5244711 01_19 MRSA_S14 SRR5244954 ERR554567 C679 CA15 ERR702179 SRR5244733 SRR5244795 SRR5244792 MRSA_S13 SRR4195757 ERR743109 ERR256875 ERR1535343 C329 USFL079 ERR1715399 MRSA_S11 ERR1597906 SRR5244693 ERR554530 ERR1715363 ERR249328 SRR5244867 ERR554598 ERR237716 C123 C2304 ERR237719 C1768 SRR5244811 SRR5110365 SRR5244712 ERR554244 ERR1040909 SRR5244734 HUV05 PE001 M120 SRR4195758 05_25 99_06 SRR5244917 ERR714858 C1782 ERR554747 SRR5244782 ERR237668 C1058 E1470 ERR1712339 ERR1715362 SRR5244837 SRR5244832 SRR5244689 MRSA_S15 ERR1535358 SRR5244902 ERR554559 ERR1712341 ERR2072503 ERR554544 SRR5244848 ERR554614 07_15 ERR554729 ERR332190 ERR554582 ERR230349 SRR5244869 SRR5244794 SRR5244799 SRR5244721 SRR5244862 ERR422886 HUV07 RH238 ERR554583 SRR5244783 ERR1595731 2m-n ERR237718 ERR134781 C1762 C1555 SRR5244715 ERR234916 CM167 ERR1197492 ERR554552 SRR5244899 01_41 ERR137331 SRR1178244 ERR134678 SRR5244676 ERR554746 ERR1535344 SRR5244871 ERR134820 C1410 SRR5244828 ERR593830 SRR5244819 ERR1040793 ERR716971 ERR1595729 USFL078 49-715 ERR1715412 SRR5244951 C1667 UC334 ERR737279 P210213_110 ERR554574 ERR230292 ERR1041111 USA500 ERR134669 ERR230313 ERR137917 ERR554526 ERR554730 SRR5244841 ERR249311 SRR5244836 MRSA_S17 ERR163516 BK2448 SRR5244912 ERR1723877 ERR163470 ERR554786 MRSA_S1 SRR3194890 C8879 SRR5244817 ERR554728 BK2561B SRR5244701 SRR5244945 SRR5244691 ERR554558 MRSA_S26 ERR422946 18-432 SRR5244798 CA17 SRR5244704 USFL264 CA14 ERR422959 SRR5244839 SRR5244722 ERR2072490 99_48 SRR1014714 ERR554356 HUV01 PP1259 SRR5244947 MRSA_S24 SRR5244702 C1979 M121 C1504 E404 SRR5244900 USFL101 C1675 C1440 ERR376894 SRR5244695 ERR256877 C2485 C1396 SRR5244854 SRR5110367 SRR5244921 ERR743203 ERR1535377 ERR554615 SRR5244784 C1427 PE009 ERR1040960 ERR237657 C2191 ERR554290 SRR5244786 STV073L SRR5244717 ERR1195835 ERR554744 SRR5244827 ERR439277 UE201 MRSA_S2 SRR5244686 M109 HUV03 ERR134773 MRSA_S19 SRR5244946 SRR5244818 C2701 ERR302841 ERR829988 SRR497495 ERR743210 ERR554428 ERR573128 C1378 SA_210 C186	65_669 H2 ERR715146 ERR134840	ERR1040793_01433 hypothetical protein UC334_04560 hypothetical protein SRR5244867_03460 hypothetical protein ERR1589252_02298 hypothetical protein SRR5244836_19400 hypothetical protein ERR134761_00070 hypothetical protein SRR5244837_02220 hypothetical protein SRR497495_12690 hypothetical protein USFL101_14980 hypothetical protein C679_02420 hypothetical protein ERR1197492_01784 hypothetical protein Col52_A5_25010 hypothetical protein ERR249311_01484 hypothetical protein V2200_25130 hypothetical protein 99_06_18220 hypothetical protein ERR1597906_01784 hypothetical protein SRR5244912_12990 hypothetical protein SRR5244704_04400 hypothetical protein ERR137923_00328 hypothetical protein ERR237716_01373 hypothetical protein MRSA_S9_19170 hypothetical protein UV695_19220 hypothetical protein MRSA131_25520 hypothetical protein ERR573168_00667 hypothetical protein C1762_02550 hypothetical protein ERR2072490_16280 hypothetical protein ERR731099_00521 hypothetical protein ERR1195835_01041 hypothetical protein UE201_19180 hypothetical protein SRR5244862_00410 hypothetical protein C1440_14410 hypothetical protein ERR554552_02082 hypothetical protein ERR134796_01720 hypothetical protein ERR737279_02093 hypothetical protein SRR5244832_24690 hypothetical protein SRR5244702_20330 hypothetical protein C1410_00930 hypothetical protein SRR5244686_21850 hypothetical protein SRR5244945_24420 hypothetical protein ERR1715362_00489 hypothetical protein SRR5244917_20940 hypothetical protein SRR5244946_24880 hypothetical protein SRR5244676_21290 hypothetical protein ERR422886_02100 hypothetical protein 99_48_20390 hypothetical protein ERR1589255_02170 hypothetical protein SRR5244701_03510 hypothetical protein ERR234953_01991 hypothetical protein SRR5244828_14000 hypothetical protein SRR4195761_01575 hypothetical protein ERR230349_02152 hypothetical protein ERR1589254_00935 hypothetical protein SRR5244947_10060 hypothetical protein E1470_03270 hypothetical protein UV1151_07700 hypothetical protein MRSA_S19_25470 hypothetical protein ERR1715363_02531 hypothetical protein ERR554290_02204 hypothetical protein ERR163516_01855 hypothetical protein BK2448_16200 hypothetical protein 05_25_17070 hypothetical protein SA_210_18980 hypothetical protein SRR4195760_00489 hypothetical protein ERR573128_02165 hypothetical protein P210213_110_24970 hypothetical protein C1396_27060 hypothetical protein ERR422946_02047 hypothetical protein SRR5244902_21530 hypothetical protein ERR237668_01403 hypothetical protein ERR2072503_06300 hypothetical protein SRR5244689_19750 hypothetical protein ERR134773_01116 hypothetical protein MRSA_S14_24820 hypothetical protein SRR5244715_17650 hypothetical protein C1407_22640 hypothetical protein SRR5244691_06990 hypothetical protein ERR743109_02191 hypothetical protein ERR554544_00812 hypothetical protein MRSA_S15_20940 hypothetical protein ERR714858_01558 hypothetical protein MRSA_S1_25490 hypothetical protein ERR234916_02621 hypothetical protein ERR134842_01102 hypothetical protein ERR134781_01107 hypothetical protein MRSA_S2_21240 hypothetical protein ERR1535377_01998 hypothetical protein C2403_01530 hypothetical protein 49-715_15780 hypothetical protein SRR5244716_20010 hypothetical protein SRR5244900_14130 hypothetical protein SRR5244951_16790 hypothetical protein CM167_10840 hypothetical protein ERR230292_02102 hypothetical protein MRSA_S17_26100 hypothetical protein ERR554428_01976 hypothetical protein C1979_08900 hypothetical protein V1859_13040 hypothetical protein PP1259_20430 hypothetical protein SRR5244693_20460 hypothetical protein ERR1589243_01920 hypothetical protein SRR5244717_24180 hypothetical protein SRR5244827_10700 hypothetical protein M109_14120 hypothetical protein ERR554559_02015 hypothetical protein ERR163470_02272 hypothetical protein USFL079_19360 hypothetical protein MRSA_S11_26240 hypothetical protein USFL264_08730 hypothetical protein SRR5244869_21010 hypothetical protein ERR554744_02063 hypothetical protein SRR5244695_22720 hypothetical protein SRR5244711_19970 hypothetical protein ERR1589245_02101 hypothetical protein SRR5244839_20240 hypothetical protein C1378_26620 hypothetical protein ERR137331_02185 hypothetical protein USFL078_14590 hypothetical protein ERR1715399_01266 hypothetical protein C1782_14350 hypothetical protein ERR554558_02150 hypothetical protein ERR1712339_02204 hypothetical protein ERR716971_02110 hypothetical protein ERR1040960_19620 hypothetical protein C2191_02930 hypothetical protein C1768_06730 hypothetical protein SRR5244871_14000 hypothetical protein UV699_21250 hypothetical protein ERR1589244_01984 hypothetical protein ERR137937_00145 hypothetical protein ERR230313_02499 hypothetical protein ERR554356_02164 hypothetical protein ERR1589247_02143 hypothetical protein SRR5244954_25390 hypothetical protein CM94_09340 hypothetical protein ERR554746_02141 hypothetical protein ERR237718_02471 hypothetical protein ERR134844_02137 hypothetical protein MRSA_S7_25970 hypothetical protein MRSA_S13_17510 hypothetical protein SRR5244880_14310 hypothetical protein SRR5244712_20480 hypothetical protein C1058_13930 hypothetical protein ERR376894_02152 hypothetical protein ERR1715412_02204 hypothetical protein ERR1535380_01570 hypothetical protein ERR237719_01774 hypothetical protein ERR554747_02131 hypothetical protein ERR593830_08530 hypothetical protein SRR5244899_11850 hypothetical protein ERR422959_02120 hypothetical protein SRR5244722_21330 hypothetical protein E396_18000 hypothetical protein CA15_25180 hypothetical protein ERR1535343_02276 hypothetical protein ERR554599_02084 hypothetical protein SRR5244799_20560 hypothetical protein ERR302773_02127 hypothetical protein ERR742992_03440 hypothetical protein CA14_00930 hypothetical protein C2304_07770 hypothetical protein 07_15_19380 hypothetical protein SRR5244798_01950 hypothetical protein SRR1014714_22720 hypothetical protein ERR256877_01195 hypothetical protein ERR554598_02036 hypothetical protein ERR554786_02044 hypothetical protein ERR302841_01421 hypothetical protein C186_08360 hypothetical protein C1667_18460 hypothetical protein ERR1712341_00727 hypothetical protein ERR554582_01971 hypothetical protein CA17_03350 hypothetical protein ERR1535358_02396 hypothetical protein M121_26150 hypothetical protein SRR5244841_20090 hypothetical protein 01_19_14060 hypothetical protein ERR134678_02209 hypothetical protein SRR4195759_15980 hypothetical protein SRR5244782_07670 hypothetical protein E404_03320 hypothetical protein SRR3194890_10160 hypothetical protein ERR256875_01767 hypothetical protein PE001_22250 hypothetical protein SRR5244859_00230 hypothetical protein UV170_22550 hypothetical protein SRR5244783_03550 hypothetical protein SRR4195758_24090 hypothetical protein SRR5244811_22220 hypothetical protein SRR5244721_18840 hypothetical protein M120_18580 hypothetical protein SRR3194889_18360 hypothetical protein ERR554583_02080 hypothetical protein SRR1178244_12390 hypothetical protein C123_14500 hypothetical protein ERR554244_02058 hypothetical protein ERR134838_01013 hypothetical protein SRR5244817_23440 hypothetical protein ERR829988_19740 hypothetical protein ERR249328_00808 hypothetical protein 18-432_18750 hypothetical protein SRR5110367_16680 hypothetical protein MRSA_S26_22160 hypothetical protein ERR1041111_22600 hypothetical protein ERR134820_02228 hypothetical protein C1543_10060 hypothetical protein SRR5244784_21330 hypothetical protein ERR554526_02024 hypothetical protein ERR554574_02101 hypothetical protein CA12_25230 hypothetical protein ERR1535344_02409 hypothetical protein ERR702179_01043 hypothetical protein SRR5244786_21770 hypothetical protein ERR743203_20630 hypothetical protein STV600L_07530 hypothetical protein USA500_26770 hypothetical protein MRSA_S24_25040 hypothetical protein SRR5110365_15250 hypothetical protein C1504_15500 hypothetical protein C1555_13670 hypothetical protein SRR5244792_05580 hypothetical protein ERR137917_00845 hypothetical protein PE009_00390 hypothetical protein RH238_06470 hypothetical protein ERR554530_01987 hypothetical protein ERR1753504_01780 hypothetical protein SRR5244848_21980 hypothetical protein SRR5244819_22640 hypothetical protein C329_06720 hypothetical protein HUV07_01960 hypothetical protein 01_41_12680 hypothetical protein STV073L_20650 hypothetical protein ERR137947_02187 hypothetical protein SRR5244801_08980 hypothetical protein ERR134669_02239 hypothetical protein SRR5244818_11380 hypothetical protein ERR1753505_01827 hypothetical protein ERR1040909_01149 hypothetical protein C2485_26350 hypothetical protein ERR2072360_13040 hypothetical protein SRR4195752_11980 hypothetical protein HUV05_25250 hypothetical protein C1675_12540 hypothetical protein ERR237657_02454 hypothetical protein ERR332190_02188 hypothetical protein SRR5244733_23680 hypothetical protein ERR439277_02120 hypothetical protein BK2561B_21290 hypothetical protein 2m-n_18460 hypothetical protein C1427_19250 hypothetical protein ERR554728_02124 hypothetical protein SRR5244854_10410 hypothetical protein SRR4195754_12660 hypothetical protein HUV03_00900 hypothetical protein ERR554730_02042 hypothetical protein SRR5244734_24400 hypothetical protein ERR554729_02099 hypothetical protein 87-950_18230 hypothetical protein SRR5244921_21260 hypothetical protein ERR743210_19450 hypothetical protein SRR5244795_07640 hypothetical protein ERR1595729_02433 hypothetical protein ERR1723877_01730 hypothetical protein ERR554615_00023 hypothetical protein SRR4195757_20000 hypothetical protein C8879_25160 hypothetical protein ERR554567_02139 hypothetical protein C2701_03420 hypothetical protein SRR5244794_19480 hypothetical protein HUV01_10900 hypothetical protein SRR4195756_15950 hypothetical protein ERR554614_02034 hypothetical protein ERR1595731_02389 hypothetical protein
MIRYAKKEDLNAILAIYNDAIINTTAVYTYEPQTIDERVAWFETKQRKHEPIFVFEENGSVLGFATFGSFRPWPAYLYTIEHSIYVDASARGKGIASQLLHHLIVEAKAKGYRALVAGIDASNKASIQLHQKFAFKHAGTLTNVGFKFNRWLDLAFYELDLQD	2640	163	L-methionine sulfoximine/L-methionine sulfone acetyltransferase	pitA	36	0	236	4	100	1.66667	1	inf	1	ERR1589243 ERR1753505 ERR134842 CM94 V1859 ERR1535380 ERR742992 ERR137947 ERR2072360 ERR1753504 UV170 SRR4195756 SRR4195754 UV1151 ERR1589245 Col52_A5 ERR1589255 ERR302773 SRR5244880 UV699 STV600L SRR4195759 SRR4195761 ERR137937 SRR4195760 ERR137923 V2200 ERR134838 ERR1589254 MRSA131 ERR134844 ERR1589244 ERR573168 UV695 ERR1589247 ERR1589252		ERR134761 ERR731099 SRR4195752 C1407 MRSA_S9 87-950 SRR5244801 ERR234953 C1543 ERR554599 C2403 SRR5244716 SRR5244859 ERR134796 CA12 E396 MRSA_S7 SRR3194889 SRR5244711 01_19 MRSA_S14 SRR5244954 ERR554567 C679 CA15 ERR702179 SRR5244733 SRR5244795 SRR5244792 MRSA_S13 SRR4195757 ERR743109 65_669 ERR256875 ERR1535343 C329 USFL079 ERR1715399 MRSA_S11 ERR1597906 SRR5244693 ERR554530 ERR1715363 ERR249328 SRR5244867 ERR554598 ERR237716 C123 C2304 ERR237719 C1768 SRR5244811 SRR5110365 SRR5244712 ERR554244 ERR1040909 SRR5244734 HUV05 PE001 M120 SRR4195758 05_25 99_06 SRR5244917 ERR714858 C1782 ERR554747 SRR5244782 ERR237668 C1058 E1470 ERR1712339 ERR1715362 SRR5244837 SRR5244832 SRR5244689 MRSA_S15 ERR1535358 ERR554559 ERR1712341 ERR2072503 ERR554544 SRR5244848 ERR554614 07_15 ERR554729 ERR332190 ERR554582 ERR230349 SRR5244869 SRR5244794 SRR5244799 SRR5244721 SRR5244862 ERR422886 HUV07 RH238 ERR554583 SRR5244783 ERR1595731 2m-n ERR237718 ERR134781 C1762 C1555 SRR5244715 ERR234916 CM167 ERR1197492 ERR554552 SRR5244899 01_41 ERR137331 SRR1178244 ERR134678 ERR554746 ERR1535344 SRR5244871 ERR134820 C1410 SRR5244828 ERR593830 SRR5244819 ERR1040793 ERR716971 ERR1595729 USFL078 49-715 ERR1715412 SRR5244951 C1667 UC334 ERR737279 P210213_110 ERR554574 ERR230292 ERR1041111 USA500 ERR134669 ERR230313 ERR137917 ERR554526 ERR554730 SRR5244841 ERR249311 SRR5244836 MRSA_S17 ERR163516 BK2448 SRR5244912 ERR1723877 ERR163470 ERR554786 MRSA_S1 SRR3194890 C8879 SRR5244817 ERR554728 BK2561B SRR5244701 SRR5244945 SRR5244691 ERR554558 MRSA_S26 ERR422946 18-432 SRR5244798 CA17 SRR5244704 USFL264 CA14 ERR422959 SRR5244839 SRR5244722 ERR2072490 99_48 SRR1014714 ERR554356 HUV01 PP1259 SRR5244947 MRSA_S24 SRR5244702 C1979 M121 C1504 E404 SRR5244900 USFL101 C1675 C1440 ERR376894 SRR5244695 ERR256877 C2485 C1396 SRR5244854 SRR5110367 SRR5244921 ERR743203 ERR1535377 ERR554615 SRR5244784 C1427 PE009 ERR1040960 ERR237657 C2191 ERR554290 SRR5244786 STV073L SRR5244717 ERR1195835 ERR554744 SRR5244827 ERR439277 UE201 MRSA_S2 ERR134840 SRR5244686 M109 HUV03 ERR134773 MRSA_S19 SRR5244946 SRR5244818 C2701 ERR302841 ERR829988 SRR497495 ERR743210 ERR554428 ERR573128 C1378 SA_210 C186	ERR715146 H2 SRR5244676 SRR5244902	ERR1040793_01441 L-methionine sulfoximine/L-methionine sulfone acetyltransferase UC334_04640 L-methionine sulfoximine/L-methionine sulfone acetyltransferase SRR5244867_03380 L-methionine sulfoximine/L-methionine sulfone acetyltransferase ERR1589252_02306 L-methionine sulfoximine/L-methionine sulfone acetyltransferase SRR5244836_19320 L-methionine sulfoximine/L-methionine sulfone acetyltransferase ERR134761_00554 L-methionine sulfoximine/L-methionine sulfone acetyltransferase SRR5244837_02300 L-methionine sulfoximine/L-methionine sulfone acetyltransferase SRR497495_25020 L-methionine sulfoximine/L-methionine sulfone acetyltransferase USFL101_14900 L-methionine sulfoximine/L-methionine sulfone acetyltransferase C679_02340 L-methionine sulfoximine/L-methionine sulfone acetyltransferase ERR1197492_01792 L-methionine sulfoximine/L-methionine sulfone acetyltransferase Col52_A5_24930 L-methionine sulfoximine/L-methionine sulfone acetyltransferase ERR249311_01476 L-methionine sulfoximine/L-methionine sulfone acetyltransferase V2200_25050 L-methionine sulfoximine/L-methionine sulfone acetyltransferase 99_06_13060 L-methionine sulfoximine/L-methionine sulfone acetyltransferase ERR1597906_01792 L-methionine sulfoximine/L-methionine sulfone acetyltransferase SRR5244912_12910 L-methionine sulfoximine/L-methionine sulfone acetyltransferase SRR5244704_04480 L-methionine sulfoximine/L-methionine sulfone acetyltransferase ERR137923_00429 L-methionine sulfoximine/L-methionine sulfone acetyltransferase ERR237716_01381 L-methionine sulfoximine/L-methionine sulfone acetyltransferase MRSA_S9_19250 L-methionine sulfoximine/L-methionine sulfone acetyltransferase UV695_15580 L-methionine sulfoximine/L-methionine sulfone acetyltransferase MRSA131_25440 L-methionine sulfoximine/L-methionine sulfone acetyltransferase ERR573168_00659 L-methionine sulfoximine/L-methionine sulfone acetyltransferase C1762_02470 L-methionine sulfoximine/L-methionine sulfone acetyltransferase ERR2072490_16200 L-methionine sulfoximine/L-methionine sulfone acetyltransferase ERR731099_00529 L-methionine sulfoximine/L-methionine sulfone acetyltransferase ERR1195835_01033 L-methionine sulfoximine/L-methionine sulfone acetyltransferase UE201_19100 L-methionine sulfoximine/L-methionine sulfone acetyltransferase SRR5244862_00330 L-methionine sulfoximine/L-methionine sulfone acetyltransferase C1440_17780 L-methionine sulfoximine/L-methionine sulfone acetyltransferase ERR554552_02074 L-methionine sulfoximine/L-methionine sulfone acetyltransferase ERR134796_01712 L-methionine sulfoximine/L-methionine sulfone acetyltransferase ERR737279_02085 L-methionine sulfoximine/L-methionine sulfone acetyltransferase SRR5244832_24610 L-methionine sulfoximine/L-methionine sulfone acetyltransferase SRR5244702_20250 L-methionine sulfoximine/L-methionine sulfone acetyltransferase C1410_00010 L-methionine sulfoximine/L-methionine sulfone acetyltransferase SRR5244686_21770 L-methionine sulfoximine/L-methionine sulfone acetyltransferase SRR5244945_24500 L-methionine sulfoximine/L-methionine sulfone acetyltransferase ERR1715362_00497 L-methionine sulfoximine/L-methionine sulfone acetyltransferase SRR5244917_20860 L-methionine sulfoximine/L-methionine sulfone acetyltransferase SRR5244946_24960 L-methionine sulfoximine/L-methionine sulfone acetyltransferase ERR422886_02092 L-methionine sulfoximine/L-methionine sulfone acetyltransferase 99_48_00010 L-methionine sulfoximine/L-methionine sulfone acetyltransferase ERR1589255_02162 L-methionine sulfoximine/L-methionine sulfone acetyltransferase SRR5244701_03430 L-methionine sulfoximine/L-methionine sulfone acetyltransferase ERR234953_01983 L-methionine sulfoximine/L-methionine sulfone acetyltransferase SRR5244828_14080 L-methionine sulfoximine/L-methionine sulfone acetyltransferase SRR4195761_01567 L-methionine sulfoximine/L-methionine sulfone acetyltransferase ERR230349_02144 L-methionine sulfoximine/L-methionine sulfone acetyltransferase ERR1589254_00927 L-methionine sulfoximine/L-methionine sulfone acetyltransferase SRR5244947_09980 L-methionine sulfoximine/L-methionine sulfone acetyltransferase E1470_12660 L-methionine sulfoximine/L-methionine sulfone acetyltransferase UV1151_07620 L-methionine sulfoximine/L-methionine sulfone acetyltransferase MRSA_S19_25550 L-methionine sulfoximine/L-methionine sulfone acetyltransferase ERR1715363_00789 L-methionine sulfoximine/L-methionine sulfone acetyltransferase ERR554290_02196 L-methionine sulfoximine/L-methionine sulfone acetyltransferase ERR163516_01863 L-methionine sulfoximine/L-methionine sulfone acetyltransferase BK2448_16280 L-methionine sulfoximine/L-methionine sulfone acetyltransferase 05_25_17150 L-methionine sulfoximine/L-methionine sulfone acetyltransferase SA_210_19060 L-methionine sulfoximine/L-methionine sulfone acetyltransferase SRR4195760_00497 L-methionine sulfoximine/L-methionine sulfone acetyltransferase ERR573128_02157 L-methionine sulfoximine/L-methionine sulfone acetyltransferase P210213_110_24890 L-methionine sulfoximine/L-methionine sulfone acetyltransferase C1396_24980 L-methionine sulfoximine/L-methionine sulfone acetyltransferase ERR422946_02039 L-methionine sulfoximine/L-methionine sulfone acetyltransferase ERR237668_01411 L-methionine sulfoximine/L-methionine sulfone acetyltransferase ERR2072503_06220 L-methionine sulfoximine/L-methionine sulfone acetyltransferase SRR5244689_19670 L-methionine sulfoximine/L-methionine sulfone acetyltransferase ERR134773_01726 L-methionine sulfoximine/L-methionine sulfone acetyltransferase MRSA_S14_24740 L-methionine sulfoximine/L-methionine sulfone acetyltransferase SRR5244715_17570 L-methionine sulfoximine/L-methionine sulfone acetyltransferase C1407_07570 L-methionine sulfoximine/L-methionine sulfone acetyltransferase SRR5244691_06910 L-methionine sulfoximine/L-methionine sulfone acetyltransferase ERR743109_02199 L-methionine sulfoximine/L-methionine sulfone acetyltransferase ERR554544_00804 L-methionine sulfoximine/L-methionine sulfone acetyltransferase MRSA_S15_20860 L-methionine sulfoximine/L-methionine sulfone acetyltransferase ERR714858_01566 L-methionine sulfoximine/L-methionine sulfone acetyltransferase MRSA_S1_25410 L-methionine sulfoximine/L-methionine sulfone acetyltransferase ERR234916_02529 L-methionine sulfoximine/L-methionine sulfone acetyltransferase ERR134842_01110 L-methionine sulfoximine/L-methionine sulfone acetyltransferase ERR134781_00880 L-methionine sulfoximine/L-methionine sulfone acetyltransferase MRSA_S2_21160 L-methionine sulfoximine/L-methionine sulfone acetyltransferase ERR1535377_01990 L-methionine sulfoximine/L-methionine sulfone acetyltransferase C2403_01610 L-methionine sulfoximine/L-methionine sulfone acetyltransferase 49-715_15700 L-methionine sulfoximine/L-methionine sulfone acetyltransferase SRR5244716_19930 L-methionine sulfoximine/L-methionine sulfone acetyltransferase SRR5244900_23680 L-methionine sulfoximine/L-methionine sulfone acetyltransferase SRR5244951_16870 L-methionine sulfoximine/L-methionine sulfone acetyltransferase CM167_10920 L-methionine sulfoximine/L-methionine sulfone acetyltransferase ERR230292_02094 L-methionine sulfoximine/L-methionine sulfone acetyltransferase ERR134840_00241 L-methionine sulfoximine/L-methionine sulfone acetyltransferase MRSA_S17_26020 L-methionine sulfoximine/L-methionine sulfone acetyltransferase ERR554428_01968 L-methionine sulfoximine/L-methionine sulfone acetyltransferase C1979_02030 L-methionine sulfoximine/L-methionine sulfone acetyltransferase V1859_13120 L-methionine sulfoximine/L-methionine sulfone acetyltransferase PP1259_20350 L-methionine sulfoximine/L-methionine sulfone acetyltransferase SRR5244693_20380 L-methionine sulfoximine/L-methionine sulfone acetyltransferase ERR1589243_01912 L-methionine sulfoximine/L-methionine sulfone acetyltransferase SRR5244717_24260 L-methionine sulfoximine/L-methionine sulfone acetyltransferase SRR5244827_10780 L-methionine sulfoximine/L-methionine sulfone acetyltransferase M109_14040 L-methionine sulfoximine/L-methionine sulfone acetyltransferase ERR554559_02023 L-methionine sulfoximine/L-methionine sulfone acetyltransferase ERR163470_02280 L-methionine sulfoximine/L-methionine sulfone acetyltransferase USFL079_19440 L-methionine sulfoximine/L-methionine sulfone acetyltransferase MRSA_S11_26160 L-methionine sulfoximine/L-methionine sulfone acetyltransferase USFL264_08650 L-methionine sulfoximine/L-methionine sulfone acetyltransferase SRR5244869_21090 L-methionine sulfoximine/L-methionine sulfone acetyltransferase ERR554744_02055 L-methionine sulfoximine/L-methionine sulfone acetyltransferase SRR5244695_22800 L-methionine sulfoximine/L-methionine sulfone acetyltransferase SRR5244711_24500 L-methionine sulfoximine/L-methionine sulfone acetyltransferase ERR1589245_02093 L-methionine sulfoximine/L-methionine sulfone acetyltransferase SRR5244839_20160 L-methionine sulfoximine/L-methionine sulfone acetyltransferase C1378_26700 L-methionine sulfoximine/L-methionine sulfone acetyltransferase ERR137331_02193 L-methionine sulfoximine/L-methionine sulfone acetyltransferase USFL078_14510 L-methionine sulfoximine/L-methionine sulfone acetyltransferase ERR1715399_01274 L-methionine sulfoximine/L-methionine sulfone acetyltransferase C1782_14430 L-methionine sulfoximine/L-methionine sulfone acetyltransferase ERR554558_02142 L-methionine sulfoximine/L-methionine sulfone acetyltransferase ERR1712339_02196 L-methionine sulfoximine/L-methionine sulfone acetyltransferase ERR716971_02102 L-methionine sulfoximine/L-methionine sulfone acetyltransferase ERR1040960_19540 L-methionine sulfoximine/L-methionine sulfone acetyltransferase C2191_09010 L-methionine sulfoximine/L-methionine sulfone acetyltransferase C1768_06650 L-methionine sulfoximine/L-methionine sulfone acetyltransferase SRR5244871_13920 L-methionine sulfoximine/L-methionine sulfone acetyltransferase UV699_21600 L-methionine sulfoximine/L-methionine sulfone acetyltransferase ERR1589244_01976 L-methionine sulfoximine/L-methionine sulfone acetyltransferase ERR137937_00608 L-methionine sulfoximine/L-methionine sulfone acetyltransferase ERR230313_01522 L-methionine sulfoximine/L-methionine sulfone acetyltransferase ERR554356_02156 L-methionine sulfoximine/L-methionine sulfone acetyltransferase ERR1589247_02135 L-methionine sulfoximine/L-methionine sulfone acetyltransferase SRR5244954_25310 L-methionine sulfoximine/L-methionine sulfone acetyltransferase CM94_09260 L-methionine sulfoximine/L-methionine sulfone acetyltransferase ERR554746_02149 L-methionine sulfoximine/L-methionine sulfone acetyltransferase ERR237718_00775 L-methionine sulfoximine/L-methionine sulfone acetyltransferase ERR134844_02145 L-methionine sulfoximine/L-methionine sulfone acetyltransferase MRSA_S7_25890 L-methionine sulfoximine/L-methionine sulfone acetyltransferase MRSA_S13_17430 L-methionine sulfoximine/L-methionine sulfone acetyltransferase SRR5244880_14390 L-methionine sulfoximine/L-methionine sulfone acetyltransferase SRR5244712_20400 L-methionine sulfoximine/L-methionine sulfone acetyltransferase C1058_13850 L-methionine sulfoximine/L-methionine sulfone acetyltransferase ERR376894_02160 L-methionine sulfoximine/L-methionine sulfone acetyltransferase ERR1715412_02196 L-methionine sulfoximine/L-methionine sulfone acetyltransferase ERR1535380_01562 L-methionine sulfoximine/L-methionine sulfone acetyltransferase ERR237719_01766 L-methionine sulfoximine/L-methionine sulfone acetyltransferase ERR554747_02139 L-methionine sulfoximine/L-methionine sulfone acetyltransferase ERR593830_08610 L-methionine sulfoximine/L-methionine sulfone acetyltransferase SRR5244899_11770 L-methionine sulfoximine/L-methionine sulfone acetyltransferase ERR422959_02112 L-methionine sulfoximine/L-methionine sulfone acetyltransferase SRR5244722_21250 L-methionine sulfoximine/L-methionine sulfone acetyltransferase E396_22480 L-methionine sulfoximine/L-methionine sulfone acetyltransferase CA15_25100 L-methionine sulfoximine/L-methionine sulfone acetyltransferase ERR1535343_02268 L-methionine sulfoximine/L-methionine sulfone acetyltransferase ERR554599_02076 L-methionine sulfoximine/L-methionine sulfone acetyltransferase SRR5244799_20480 L-methionine sulfoximine/L-methionine sulfone acetyltransferase ERR302773_02135 L-methionine sulfoximine/L-methionine sulfone acetyltransferase ERR742992_03520 L-methionine sulfoximine/L-methionine sulfone acetyltransferase 65_669_14580 L-methionine sulfoximine/L-methionine sulfone acetyltransferase CA14_01010 L-methionine sulfoximine/L-methionine sulfone acetyltransferase C2304_07850 L-methionine sulfoximine/L-methionine sulfone acetyltransferase 07_15_11480 L-methionine sulfoximine/L-methionine sulfone acetyltransferase SRR5244798_02030 L-methionine sulfoximine/L-methionine sulfone acetyltransferase SRR1014714_22800 L-methionine sulfoximine/L-methionine sulfone acetyltransferase ERR256877_01187 L-methionine sulfoximine/L-methionine sulfone acetyltransferase ERR554598_02028 L-methionine sulfoximine/L-methionine sulfone acetyltransferase ERR554786_02052 L-methionine sulfoximine/L-methionine sulfone acetyltransferase ERR302841_01413 L-methionine sulfoximine/L-methionine sulfone acetyltransferase C186_03890 L-methionine sulfoximine/L-methionine sulfone acetyltransferase C1667_13300 L-methionine sulfoximine/L-methionine sulfone acetyltransferase ERR1712341_00719 L-methionine sulfoximine/L-methionine sulfone acetyltransferase ERR554582_01979 L-methionine sulfoximine/L-methionine sulfone acetyltransferase CA17_03430 L-methionine sulfoximine/L-methionine sulfone acetyltransferase ERR1535358_02388 L-methionine sulfoximine/L-methionine sulfone acetyltransferase M121_26070 L-methionine sulfoximine/L-methionine sulfone acetyltransferase SRR5244841_20010 L-methionine sulfoximine/L-methionine sulfone acetyltransferase 01_19_21260 L-methionine sulfoximine/L-methionine sulfone acetyltransferase ERR134678_02201 L-methionine sulfoximine/L-methionine sulfone acetyltransferase SRR4195759_16060 L-methionine sulfoximine/L-methionine sulfone acetyltransferase SRR5244782_07590 L-methionine sulfoximine/L-methionine sulfone acetyltransferase E404_03240 L-methionine sulfoximine/L-methionine sulfone acetyltransferase SRR3194890_10080 L-methionine sulfoximine/L-methionine sulfone acetyltransferase ERR256875_01775 L-methionine sulfoximine/L-methionine sulfone acetyltransferase PE001_22170 L-methionine sulfoximine/L-methionine sulfone acetyltransferase SRR5244859_00310 L-methionine sulfoximine/L-methionine sulfone acetyltransferase UV170_22470 L-methionine sulfoximine/L-methionine sulfone acetyltransferase SRR5244783_03470 L-methionine sulfoximine/L-methionine sulfone acetyltransferase SRR4195758_23080 L-methionine sulfoximine/L-methionine sulfone acetyltransferase SRR5244811_22140 L-methionine sulfoximine/L-methionine sulfone acetyltransferase SRR5244721_18920 L-methionine sulfoximine/L-methionine sulfone acetyltransferase M120_18660 L-methionine sulfoximine/L-methionine sulfone acetyltransferase SRR3194889_18440 L-methionine sulfoximine/L-methionine sulfone acetyltransferase ERR554583_02072 L-methionine sulfoximine/L-methionine sulfone acetyltransferase SRR1178244_12310 L-methionine sulfoximine/L-methionine sulfone acetyltransferase C123_08240 L-methionine sulfoximine/L-methionine sulfone acetyltransferase ERR554244_02066 L-methionine sulfoximine/L-methionine sulfone acetyltransferase ERR134838_01021 L-methionine sulfoximine/L-methionine sulfone acetyltransferase SRR5244817_23520 L-methionine sulfoximine/L-methionine sulfone acetyltransferase ERR829988_19820 L-methionine sulfoximine/L-methionine sulfone acetyltransferase ERR249328_00816 L-methionine sulfoximine/L-methionine sulfone acetyltransferase 18-432_18830 L-methionine sulfoximine/L-methionine sulfone acetyltransferase SRR5110367_16760 L-methionine sulfoximine/L-methionine sulfone acetyltransferase MRSA_S26_22080 L-methionine sulfoximine/L-methionine sulfone acetyltransferase ERR1041111_22520 L-methionine sulfoximine/L-methionine sulfone acetyltransferase ERR134820_02220 L-methionine sulfoximine/L-methionine sulfone acetyltransferase C1543_09980 L-methionine sulfoximine/L-methionine sulfone acetyltransferase SRR5244784_21250 L-methionine sulfoximine/L-methionine sulfone acetyltransferase ERR554526_02032 L-methionine sulfoximine/L-methionine sulfone acetyltransferase ERR554574_02109 L-methionine sulfoximine/L-methionine sulfone acetyltransferase CA12_25150 L-methionine sulfoximine/L-methionine sulfone acetyltransferase ERR1535344_02401 L-methionine sulfoximine/L-methionine sulfone acetyltransferase ERR702179_01051 L-methionine sulfoximine/L-methionine sulfone acetyltransferase SRR5244786_21690 L-methionine sulfoximine/L-methionine sulfone acetyltransferase ERR743203_20550 L-methionine sulfoximine/L-methionine sulfone acetyltransferase STV600L_07450 L-methionine sulfoximine/L-methionine sulfone acetyltransferase USA500_26690 L-methionine sulfoximine/L-methionine sulfone acetyltransferase MRSA_S24_24960 L-methionine sulfoximine/L-methionine sulfone acetyltransferase SRR5110365_15170 L-methionine sulfoximine/L-methionine sulfone acetyltransferase C1504_15580 L-methionine sulfoximine/L-methionine sulfone acetyltransferase C1555_09640 L-methionine sulfoximine/L-methionine sulfone acetyltransferase SRR5244792_05660 L-methionine sulfoximine/L-methionine sulfone acetyltransferase ERR137917_00425 L-methionine sulfoximine/L-methionine sulfone acetyltransferase PE009_00310 L-methionine sulfoximine/L-methionine sulfone acetyltransferase RH238_06550 L-methionine sulfoximine/L-methionine sulfone acetyltransferase ERR554530_01995 L-methionine sulfoximine/L-methionine sulfone acetyltransferase ERR1753504_01788 L-methionine sulfoximine/L-methionine sulfone acetyltransferase SRR5244848_21900 L-methionine sulfoximine/L-methionine sulfone acetyltransferase SRR5244819_22560 L-methionine sulfoximine/L-methionine sulfone acetyltransferase C329_20170 L-methionine sulfoximine/L-methionine sulfone acetyltransferase HUV07_01880 L-methionine sulfoximine/L-methionine sulfone acetyltransferase 01_41_25460 L-methionine sulfoximine/L-methionine sulfone acetyltransferase STV073L_20570 L-methionine sulfoximine/L-methionine sulfone acetyltransferase ERR137947_02195 L-methionine sulfoximine/L-methionine sulfone acetyltransferase SRR5244801_08900 L-methionine sulfoximine/L-methionine sulfone acetyltransferase ERR134669_02247 L-methionine sulfoximine/L-methionine sulfone acetyltransferase SRR5244818_11300 L-methionine sulfoximine/L-methionine sulfone acetyltransferase ERR1753505_01835 L-methionine sulfoximine/L-methionine sulfone acetyltransferase ERR1040909_01141 L-methionine sulfoximine/L-methionine sulfone acetyltransferase C2485_19200 L-methionine sulfoximine/L-methionine sulfone acetyltransferase ERR2072360_13120 L-methionine sulfoximine/L-methionine sulfone acetyltransferase SRR4195752_11900 L-methionine sulfoximine/L-methionine sulfone acetyltransferase HUV05_25170 L-methionine sulfoximine/L-methionine sulfone acetyltransferase C1675_14390 L-methionine sulfoximine/L-methionine sulfone acetyltransferase ERR237657_01541 L-methionine sulfoximine/L-methionine sulfone acetyltransferase ERR332190_02180 L-methionine sulfoximine/L-methionine sulfone acetyltransferase SRR5244733_23600 L-methionine sulfoximine/L-methionine sulfone acetyltransferase ERR439277_02112 L-methionine sulfoximine/L-methionine sulfone acetyltransferase BK2561B_21370 L-methionine sulfoximine/L-methionine sulfone acetyltransferase 2m-n_18540 L-methionine sulfoximine/L-methionine sulfone acetyltransferase C1427_17420 L-methionine sulfoximine/L-methionine sulfone acetyltransferase ERR554728_02132 L-methionine sulfoximine/L-methionine sulfone acetyltransferase SRR5244854_10490 L-methionine sulfoximine/L-methionine sulfone acetyltransferase SRR4195754_12580 L-methionine sulfoximine/L-methionine sulfone acetyltransferase HUV03_00980 L-methionine sulfoximine/L-methionine sulfone acetyltransferase ERR554730_02034 L-methionine sulfoximine/L-methionine sulfone acetyltransferase SRR5244734_24480 L-methionine sulfoximine/L-methionine sulfone acetyltransferase ERR554729_02091 L-methionine sulfoximine/L-methionine sulfone acetyltransferase 87-950_18150 L-methionine sulfoximine/L-methionine sulfone acetyltransferase SRR5244921_21180 L-methionine sulfoximine/L-methionine sulfone acetyltransferase ERR743210_19530 L-methionine sulfoximine/L-methionine sulfone acetyltransferase SRR5244795_07560 L-methionine sulfoximine/L-methionine sulfone acetyltransferase ERR1595729_01526 L-methionine sulfoximine/L-methionine sulfone acetyltransferase ERR1723877_01722 L-methionine sulfoximine/L-methionine sulfone acetyltransferase ERR554615_00031 L-methionine sulfoximine/L-methionine sulfone acetyltransferase SRR4195757_20080 L-methionine sulfoximine/L-methionine sulfone acetyltransferase C8879_25080 L-methionine sulfoximine/L-methionine sulfone acetyltransferase ERR554567_02131 L-methionine sulfoximine/L-methionine sulfone acetyltransferase C2701_03340 L-methionine sulfoximine/L-methionine sulfone acetyltransferase SRR5244794_19400 L-methionine sulfoximine/L-methionine sulfone acetyltransferase HUV01_10820 L-methionine sulfoximine/L-methionine sulfone acetyltransferase SRR4195756_15870 L-methionine sulfoximine/L-methionine sulfone acetyltransferase ERR554614_02026 L-methionine sulfoximine/L-methionine sulfone acetyltransferase ERR1595731_00826 L-methionine sulfoximine/L-methionine sulfone acetyltransferase
MAKQDVIELEGTVLDTLPNAMFKVELENGHEILAHVSGKIRMNYIRILPGDKVTVEMSPYDLTRGRITYRYK	10253	72	Translation initiation factor IF-1	infA	36	0	236	4	100	1.66667	1	inf	1	ERR1589243 ERR1753505 ERR134842 CM94 V1859 ERR1535380 ERR742992 ERR137947 ERR2072360 ERR1753504 UV170 SRR4195756 SRR4195754 UV1151 ERR1589245 Col52_A5 ERR1589255 ERR302773 SRR5244880 UV699 STV600L SRR4195759 SRR4195761 ERR137937 SRR4195760 ERR137923 V2200 ERR134838 ERR1589254 MRSA131 ERR134844 ERR1589244 ERR573168 UV695 ERR1589247 ERR1589252		ERR731099 SRR4195752 C1407 MRSA_S9 87-950 SRR5244801 ERR234953 C1543 ERR554599 C2403 SRR5244716 SRR5244859 ERR134796 CA12 E396 MRSA_S7 SRR3194889 SRR5244711 01_19 MRSA_S14 SRR5244954 ERR554567 C679 CA15 ERR702179 SRR5244733 SRR5244795 SRR5244792 MRSA_S13 SRR4195757 ERR743109 65_669 ERR256875 ERR1535343 C329 USFL079 ERR1715399 MRSA_S11 ERR1597906 SRR5244693 ERR554530 ERR1715363 ERR249328 SRR5244867 ERR554598 ERR237716 C123 C2304 ERR237719 C1768 SRR5244811 SRR5110365 SRR5244712 ERR554244 ERR1040909 SRR5244734 HUV05 PE001 M120 SRR4195758 05_25 99_06 SRR5244917 ERR714858 C1782 ERR554747 SRR5244782 ERR237668 C1058 E1470 ERR1712339 ERR1715362 SRR5244837 SRR5244832 SRR5244689 MRSA_S15 ERR1535358 SRR5244902 ERR554559 ERR1712341 ERR2072503 ERR554544 SRR5244848 ERR554614 07_15 ERR554729 ERR332190 ERR554582 ERR230349 SRR5244869 SRR5244794 SRR5244799 SRR5244721 SRR5244862 ERR422886 HUV07 RH238 ERR554583 SRR5244783 ERR1595731 2m-n ERR237718 ERR134781 C1762 C1555 SRR5244715 ERR234916 CM167 ERR1197492 ERR554552 SRR5244899 01_41 ERR137331 SRR1178244 ERR134678 SRR5244676 ERR554746 ERR1535344 SRR5244871 ERR134820 C1410 SRR5244828 ERR593830 SRR5244819 ERR1040793 ERR716971 ERR1595729 USFL078 49-715 ERR1715412 SRR5244951 C1667 UC334 ERR737279 P210213_110 ERR554574 ERR230292 ERR1041111 USA500 ERR134669 ERR230313 ERR137917 ERR554526 ERR554730 SRR5244841 ERR249311 SRR5244836 MRSA_S17 ERR163516 BK2448 SRR5244912 ERR1723877 ERR163470 ERR554786 MRSA_S1 SRR3194890 C8879 SRR5244817 ERR554728 BK2561B SRR5244701 SRR5244945 SRR5244691 ERR554558 MRSA_S26 ERR422946 18-432 SRR5244798 CA17 SRR5244704 USFL264 CA14 ERR422959 SRR5244839 SRR5244722 ERR2072490 99_48 SRR1014714 ERR554356 HUV01 PP1259 SRR5244947 MRSA_S24 SRR5244702 C1979 M121 C1504 E404 SRR5244900 USFL101 C1675 C1440 ERR376894 SRR5244695 ERR256877 C2485 C1396 SRR5244854 SRR5110367 SRR5244921 ERR743203 ERR1535377 ERR554615 SRR5244784 C1427 PE009 ERR1040960 ERR237657 C2191 ERR554290 SRR5244786 STV073L SRR5244717 ERR1195835 ERR554744 SRR5244827 ERR439277 UE201 MRSA_S2 SRR5244686 M109 HUV03 ERR134773 MRSA_S19 SRR5244946 SRR5244818 C2701 ERR302841 ERR829988 SRR497495 ERR743210 ERR554428 ERR573128 C1378 SA_210 C186	ERR715146 H2 ERR134761 ERR134840	ERR1040793_01515 Translation initiation factor IF-1 UC334_24000 Translation initiation factor IF-1 SRR5244867_00430 Translation initiation factor IF-1 ERR1589252_01807 Translation initiation factor IF-1 SRR5244836_20240 Translation initiation factor IF-1 SRR5244837_05270 Translation initiation factor IF-1 SRR497495_26400 Translation initiation factor IF-1 USFL101_11950 Translation initiation factor IF-1 C679_22440 Translation initiation factor IF-1 ERR1197492_02000 Translation initiation factor IF-1 Col52_A5_21970 Translation initiation factor IF-1 ERR249311_01749 Translation initiation factor IF-1 V2200_22090 Translation initiation factor IF-1 99_06_19570 Translation initiation factor IF-1 ERR1597906_02000 Translation initiation factor IF-1 SRR5244912_09950 Translation initiation factor IF-1 SRR5244704_07440 Translation initiation factor IF-1 ERR137923_00644 Translation initiation factor IF-1 ERR237716_01861 Translation initiation factor IF-1 MRSA_S9_13720 Translation initiation factor IF-1 UV695_09880 Translation initiation factor IF-1 MRSA131_14900 Translation initiation factor IF-1 ERR573168_00364 Translation initiation factor IF-1 C1762_13270 Translation initiation factor IF-1 ERR2072490_16830 Translation initiation factor IF-1 ERR731099_00825 Translation initiation factor IF-1 ERR1195835_00738 Translation initiation factor IF-1 UE201_24710 Translation initiation factor IF-1 SRR5244862_13880 Translation initiation factor IF-1 C1440_20240 Translation initiation factor IF-1 ERR554552_00819 Translation initiation factor IF-1 ERR134796_00128 Translation initiation factor IF-1 ERR737279_00816 Translation initiation factor IF-1 SRR5244832_13120 Translation initiation factor IF-1 SRR5244702_00430 Translation initiation factor IF-1 C1410_23010 Translation initiation factor IF-1 SRR5244686_16480 Translation initiation factor IF-1 SRR5244945_11130 Translation initiation factor IF-1 ERR1715362_00794 Translation initiation factor IF-1 SRR5244917_03550 Translation initiation factor IF-1 SRR5244946_19190 Translation initiation factor IF-1 SRR5244676_06910 Translation initiation factor IF-1 ERR422886_00835 Translation initiation factor IF-1 99_48_09740 Translation initiation factor IF-1 ERR1589255_01545 Translation initiation factor IF-1 SRR5244701_00430 Translation initiation factor IF-1 ERR234953_01468 Translation initiation factor IF-1 SRR5244828_17060 Translation initiation factor IF-1 SRR4195761_01272 Translation initiation factor IF-1 ERR230349_01043 Translation initiation factor IF-1 ERR1589254_01361 Translation initiation factor IF-1 SRR5244947_18270 Translation initiation factor IF-1 E1470_24950 Translation initiation factor IF-1 UV1151_08640 Translation initiation factor IF-1 MRSA_S19_14570 Translation initiation factor IF-1 ERR1715363_00491 Translation initiation factor IF-1 ERR554290_00043 Translation initiation factor IF-1 ERR163516_01150 Translation initiation factor IF-1 BK2448_19250 Translation initiation factor IF-1 05_25_12470 Translation initiation factor IF-1 SA_210_14610 Translation initiation factor IF-1 SRR4195760_00792 Translation initiation factor IF-1 ERR573128_01342 Translation initiation factor IF-1 P210213_110_04170 Translation initiation factor IF-1 C1396_26130 Translation initiation factor IF-1 ERR422946_00888 Translation initiation factor IF-1 SRR5244902_05750 Translation initiation factor IF-1 ERR237668_01889 Translation initiation factor IF-1 ERR2072503_22380 Translation initiation factor IF-1 SRR5244689_10320 Translation initiation factor IF-1 ERR134773_02408 Translation initiation factor IF-1 MRSA_S14_17070 Translation initiation factor IF-1 SRR5244715_14580 Translation initiation factor IF-1 C1407_12130 Translation initiation factor IF-1 SRR5244691_03950 Translation initiation factor IF-1 ERR743109_01591 Translation initiation factor IF-1 ERR554544_00508 Translation initiation factor IF-1 MRSA_S15_14920 Translation initiation factor IF-1 ERR714858_01022 Translation initiation factor IF-1 MRSA_S1_14130 Translation initiation factor IF-1 ERR234916_00356 Translation initiation factor IF-1 ERR134842_01873 Translation initiation factor IF-1 ERR134781_02236 Translation initiation factor IF-1 MRSA_S2_15980 Translation initiation factor IF-1 ERR1535377_01387 Translation initiation factor IF-1 C2403_13830 Translation initiation factor IF-1 49-715_08600 Translation initiation factor IF-1 SRR5244716_00430 Translation initiation factor IF-1 SRR5244900_04220 Translation initiation factor IF-1 SRR5244951_19850 Translation initiation factor IF-1 CM167_13870 Translation initiation factor IF-1 ERR230292_01214 Translation initiation factor IF-1 MRSA_S17_13060 Translation initiation factor IF-1 ERR554428_00753 Translation initiation factor IF-1 C1979_17970 Translation initiation factor IF-1 V1859_16080 Translation initiation factor IF-1 PP1259_14570 Translation initiation factor IF-1 SRR5244693_13930 Translation initiation factor IF-1 ERR1589243_01836 Translation initiation factor IF-1 SRR5244717_20480 Translation initiation factor IF-1 SRR5244827_13770 Translation initiation factor IF-1 M109_24140 Translation initiation factor IF-1 ERR554559_00878 Translation initiation factor IF-1 ERR163470_00043 Translation initiation factor IF-1 USFL079_11930 Translation initiation factor IF-1 MRSA_S11_14070 Translation initiation factor IF-1 USFL264_11810 Translation initiation factor IF-1 SRR5244869_02640 Translation initiation factor IF-1 ERR554744_00937 Translation initiation factor IF-1 SRR5244695_14190 Translation initiation factor IF-1 SRR5244711_07300 Translation initiation factor IF-1 ERR1589245_01496 Translation initiation factor IF-1 SRR5244839_17190 Translation initiation factor IF-1 C1378_14480 Translation initiation factor IF-1 ERR137331_01509 Translation initiation factor IF-1 USFL078_19880 Translation initiation factor IF-1 ERR1715399_01571 Translation initiation factor IF-1 C1782_03020 Translation initiation factor IF-1 ERR554558_01646 Translation initiation factor IF-1 ERR1712339_00365 Translation initiation factor IF-1 ERR716971_01172 Translation initiation factor IF-1 ERR1040960_18710 Translation initiation factor IF-1 C2191_01480 Translation initiation factor IF-1 C1768_05610 Translation initiation factor IF-1 SRR5244871_20600 Translation initiation factor IF-1 UV699_07070 Translation initiation factor IF-1 ERR1589244_01306 Translation initiation factor IF-1 ERR137937_00556 Translation initiation factor IF-1 ERR230313_01835 Translation initiation factor IF-1 ERR554356_01155 Translation initiation factor IF-1 ERR1589247_01068 Translation initiation factor IF-1 SRR5244954_17030 Translation initiation factor IF-1 CM94_06520 Translation initiation factor IF-1 ERR554746_00043 Translation initiation factor IF-1 ERR237718_01071 Translation initiation factor IF-1 ERR134844_00766 Translation initiation factor IF-1 MRSA_S7_13720 Translation initiation factor IF-1 MRSA_S13_10600 Translation initiation factor IF-1 SRR5244880_17340 Translation initiation factor IF-1 SRR5244712_03550 Translation initiation factor IF-1 C1058_22930 Translation initiation factor IF-1 ERR376894_01594 Translation initiation factor IF-1 ERR1715412_01283 Translation initiation factor IF-1 ERR1535380_00903 Translation initiation factor IF-1 ERR237719_01924 Translation initiation factor IF-1 ERR554747_00576 Translation initiation factor IF-1 ERR593830_11590 Translation initiation factor IF-1 SRR5244899_08810 Translation initiation factor IF-1 ERR422959_00347 Translation initiation factor IF-1 SRR5244722_10950 Translation initiation factor IF-1 E396_18720 Translation initiation factor IF-1 CA15_22150 Translation initiation factor IF-1 ERR1535343_00992 Translation initiation factor IF-1 ERR554599_01278 Translation initiation factor IF-1 SRR5244799_13060 Translation initiation factor IF-1 ERR302773_00023 Translation initiation factor IF-1 ERR742992_06490 Translation initiation factor IF-1 65_669_11590 Translation initiation factor IF-1 CA14_04090 Translation initiation factor IF-1 C2304_02650 Translation initiation factor IF-1 07_15_11210 Translation initiation factor IF-1 SRR5244798_05020 Translation initiation factor IF-1 SRR1014714_14190 Translation initiation factor IF-1 ERR256877_01698 Translation initiation factor IF-1 ERR554598_01477 Translation initiation factor IF-1 ERR554786_01560 Translation initiation factor IF-1 ERR302841_01852 Translation initiation factor IF-1 C186_13580 Translation initiation factor IF-1 C1667_15160 Translation initiation factor IF-1 ERR1712341_00420 Translation initiation factor IF-1 ERR554582_01041 Translation initiation factor IF-1 CA17_00440 Translation initiation factor IF-1 ERR1535358_01868 Translation initiation factor IF-1 M121_23120 Translation initiation factor IF-1 SRR5244841_00430 Translation initiation factor IF-1 01_19_15300 Translation initiation factor IF-1 ERR134678_00688 Translation initiation factor IF-1 SRR4195759_19010 Translation initiation factor IF-1 SRR5244782_04610 Translation initiation factor IF-1 E404_03730 Translation initiation factor IF-1 SRR3194890_07130 Translation initiation factor IF-1 ERR256875_01547 Translation initiation factor IF-1 PE001_26140 Translation initiation factor IF-1 SRR5244859_03270 Translation initiation factor IF-1 UV170_02920 Translation initiation factor IF-1 SRR5244783_11940 Translation initiation factor IF-1 SRR4195758_11400 Translation initiation factor IF-1 SRR5244811_03720 Translation initiation factor IF-1 SRR5244721_16000 Translation initiation factor IF-1 M120_02640 Translation initiation factor IF-1 SRR3194889_09380 Translation initiation factor IF-1 ERR554583_01151 Translation initiation factor IF-1 SRR1178244_09340 Translation initiation factor IF-1 C123_16570 Translation initiation factor IF-1 ERR554244_00433 Translation initiation factor IF-1 ERR134838_01501 Translation initiation factor IF-1 SRR5244817_14860 Translation initiation factor IF-1 ERR829988_11330 Translation initiation factor IF-1 ERR249328_01112 Translation initiation factor IF-1 18-432_05640 Translation initiation factor IF-1 SRR5110367_19730 Translation initiation factor IF-1 MRSA_S26_14040 Translation initiation factor IF-1 ERR1041111_18280 Translation initiation factor IF-1 ERR134820_01220 Translation initiation factor IF-1 C1543_03240 Translation initiation factor IF-1 SRR5244784_00430 Translation initiation factor IF-1 ERR554526_00930 Translation initiation factor IF-1 ERR554574_00577 Translation initiation factor IF-1 CA12_22190 Translation initiation factor IF-1 ERR1535344_01387 Translation initiation factor IF-1 ERR702179_00483 Translation initiation factor IF-1 SRR5244786_08160 Translation initiation factor IF-1 ERR743203_10250 Translation initiation factor IF-1 STV600L_21580 Translation initiation factor IF-1 USA500_23730 Translation initiation factor IF-1 MRSA_S24_13930 Translation initiation factor IF-1 SRR5110365_12210 Translation initiation factor IF-1 C1504_16370 Translation initiation factor IF-1 C1555_18210 Translation initiation factor IF-1 SRR5244792_08620 Translation initiation factor IF-1 ERR137917_00719 Translation initiation factor IF-1 PE009_09750 Translation initiation factor IF-1 RH238_01890 Translation initiation factor IF-1 ERR554530_01089 Translation initiation factor IF-1 ERR1753504_00276 Translation initiation factor IF-1 SRR5244848_17090 Translation initiation factor IF-1 SRR5244819_00430 Translation initiation factor IF-1 C329_17410 Translation initiation factor IF-1 HUV07_17690 Translation initiation factor IF-1 01_41_21080 Translation initiation factor IF-1 STV073L_14990 Translation initiation factor IF-1 ERR137947_00727 Translation initiation factor IF-1 SRR5244801_05940 Translation initiation factor IF-1 ERR134669_00908 Translation initiation factor IF-1 SRR5244818_16550 Translation initiation factor IF-1 ERR1753505_01698 Translation initiation factor IF-1 ERR1040909_00908 Translation initiation factor IF-1 C2485_22250 Translation initiation factor IF-1 ERR2072360_14980 Translation initiation factor IF-1 SRR4195752_08940 Translation initiation factor IF-1 HUV05_22190 Translation initiation factor IF-1 C1675_18920 Translation initiation factor IF-1 ERR237657_01837 Translation initiation factor IF-1 ERR332190_00630 Translation initiation factor IF-1 SRR5244733_12990 Translation initiation factor IF-1 ERR439277_00347 Translation initiation factor IF-1 BK2561B_24340 Translation initiation factor IF-1 2m-n_10090 Translation initiation factor IF-1 C1427_02780 Translation initiation factor IF-1 ERR554728_00914 Translation initiation factor IF-1 SRR5244854_13450 Translation initiation factor IF-1 SRR4195754_09620 Translation initiation factor IF-1 HUV03_19370 Translation initiation factor IF-1 ERR554730_00659 Translation initiation factor IF-1 SRR5244734_17650 Translation initiation factor IF-1 ERR554729_00659 Translation initiation factor IF-1 87-950_14480 Translation initiation factor IF-1 SRR5244921_14650 Translation initiation factor IF-1 ERR743210_12910 Translation initiation factor IF-1 SRR5244795_04610 Translation initiation factor IF-1 ERR1595729_01757 Translation initiation factor IF-1 ERR1723877_01041 Translation initiation factor IF-1 ERR554615_00326 Translation initiation factor IF-1 SRR4195757_17520 Translation initiation factor IF-1 C8879_22110 Translation initiation factor IF-1 ERR554567_00869 Translation initiation factor IF-1 C2701_16960 Translation initiation factor IF-1 SRR5244794_16430 Translation initiation factor IF-1 HUV01_00830 Translation initiation factor IF-1 SRR4195756_12910 Translation initiation factor IF-1 ERR554614_00659 Translation initiation factor IF-1 ERR1595731_01122 Translation initiation factor IF-1
MSLENQLAELKYDYVRLQGDIEKRESLNLDTSALVRQLKDIENEIRNVRAQMQD	2932	54	hypothetical protein	group_35704	36	0	236	4	100	1.66667	1	inf	1	ERR1589243 ERR1753505 ERR134842 CM94 V1859 ERR1535380 ERR742992 ERR137947 ERR2072360 ERR1753504 UV170 SRR4195756 SRR4195754 UV1151 ERR1589245 Col52_A5 ERR1589255 ERR302773 SRR5244880 UV699 STV600L SRR4195759 SRR4195761 ERR137937 SRR4195760 ERR137923 V2200 ERR134838 ERR1589254 MRSA131 ERR134844 ERR1589244 ERR573168 UV695 ERR1589247 ERR1589252		ERR134761 ERR731099 SRR4195752 C1407 MRSA_S9 87-950 SRR5244801 ERR234953 C1543 ERR554599 C2403 SRR5244716 SRR5244859 ERR134796 CA12 E396 MRSA_S7 SRR3194889 SRR5244711 01_19 MRSA_S14 SRR5244954 ERR554567 C679 CA15 ERR702179 SRR5244733 SRR5244795 SRR5244792 MRSA_S13 SRR4195757 ERR743109 ERR256875 ERR1535343 C329 USFL079 ERR1715399 MRSA_S11 ERR1597906 SRR5244693 ERR554530 ERR1715363 ERR249328 SRR5244867 ERR554598 ERR237716 C123 C2304 ERR237719 C1768 SRR5244811 SRR5110365 SRR5244712 ERR554244 ERR1040909 SRR5244734 HUV05 PE001 M120 SRR4195758 05_25 99_06 SRR5244917 ERR714858 C1782 ERR554747 SRR5244782 ERR237668 C1058 ERR1712339 ERR1715362 SRR5244837 SRR5244832 SRR5244689 MRSA_S15 ERR1535358 SRR5244902 ERR554559 ERR1712341 ERR2072503 ERR554544 SRR5244848 ERR554614 07_15 ERR554729 ERR332190 ERR554582 ERR230349 SRR5244869 SRR5244794 SRR5244799 SRR5244721 SRR5244862 ERR422886 HUV07 RH238 ERR554583 SRR5244783 ERR1595731 2m-n ERR237718 ERR134781 C1762 C1555 SRR5244715 ERR234916 CM167 ERR1197492 ERR554552 SRR5244899 01_41 ERR137331 SRR1178244 ERR134678 SRR5244676 ERR554746 ERR1535344 SRR5244871 ERR134820 C1410 SRR5244828 ERR593830 SRR5244819 ERR1040793 ERR716971 ERR1595729 USFL078 49-715 ERR1715412 SRR5244951 C1667 UC334 ERR737279 P210213_110 ERR554574 ERR230292 ERR1041111 USA500 ERR134669 ERR230313 ERR137917 ERR554526 ERR554730 SRR5244841 ERR249311 SRR5244836 MRSA_S17 ERR163516 BK2448 SRR5244912 ERR1723877 ERR163470 ERR554786 MRSA_S1 SRR3194890 C8879 SRR5244817 ERR554728 BK2561B SRR5244701 SRR5244945 SRR5244691 ERR554558 MRSA_S26 ERR422946 18-432 SRR5244798 CA17 SRR5244704 USFL264 CA14 ERR422959 SRR5244839 SRR5244722 ERR2072490 99_48 SRR1014714 ERR554356 HUV01 PP1259 SRR5244947 MRSA_S24 SRR5244702 C1979 M121 C1504 E404 SRR5244900 USFL101 C1675 C1440 ERR376894 SRR5244695 ERR256877 C2485 C1396 SRR5244854 SRR5110367 SRR5244921 ERR743203 ERR1535377 ERR554615 SRR5244784 C1427 PE009 ERR1040960 ERR237657 C2191 ERR554290 SRR5244786 STV073L SRR5244717 ERR1195835 ERR554744 SRR5244827 ERR439277 UE201 MRSA_S2 ERR134840 SRR5244686 M109 HUV03 ERR134773 MRSA_S19 SRR5244946 SRR5244818 C2701 ERR302841 ERR829988 SRR497495 ERR743210 ERR554428 ERR573128 C1378 SA_210 C186	65_669 H2 E1470 ERR715146	ERR1040793_01601 hypothetical protein UC334_23700 hypothetical protein SRR5244867_00730 hypothetical protein ERR1589252_01837 hypothetical protein SRR5244836_20540 hypothetical protein ERR134761_00021 hypothetical protein SRR5244837_04970 hypothetical protein SRR497495_26700 hypothetical protein USFL101_12250 hypothetical protein C679_22140 hypothetical protein ERR1197492_01309 hypothetical protein Col52_A5_22270 hypothetical protein ERR249311_01779 hypothetical protein V2200_22390 hypothetical protein 99_06_19870 hypothetical protein ERR1597906_01309 hypothetical protein SRR5244912_10250 hypothetical protein SRR5244704_07140 hypothetical protein ERR137923_00138 hypothetical protein ERR237716_01831 hypothetical protein MRSA_S9_13420 hypothetical protein UV695_10180 hypothetical protein MRSA131_14600 hypothetical protein ERR573168_00394 hypothetical protein C1762_13570 hypothetical protein ERR2072490_16530 hypothetical protein ERR731099_00795 hypothetical protein ERR1195835_00768 hypothetical protein UE201_24410 hypothetical protein SRR5244862_14180 hypothetical protein C1440_20540 hypothetical protein ERR554552_00849 hypothetical protein ERR134796_00098 hypothetical protein ERR737279_00846 hypothetical protein SRR5244832_13420 hypothetical protein SRR5244702_00730 hypothetical protein C1410_22710 hypothetical protein SRR5244686_16180 hypothetical protein SRR5244945_10830 hypothetical protein ERR1715362_00764 hypothetical protein SRR5244917_03850 hypothetical protein SRR5244946_18890 hypothetical protein SRR5244676_07210 hypothetical protein ERR422886_00865 hypothetical protein 99_48_10040 hypothetical protein ERR1589255_01515 hypothetical protein SRR5244701_00730 hypothetical protein ERR234953_01498 hypothetical protein SRR5244828_16760 hypothetical protein SRR4195761_01302 hypothetical protein ERR230349_01013 hypothetical protein ERR1589254_01331 hypothetical protein SRR5244947_17970 hypothetical protein UV1151_08940 hypothetical protein MRSA_S19_14870 hypothetical protein ERR1715363_00521 hypothetical protein ERR554290_00073 hypothetical protein ERR163516_01120 hypothetical protein BK2448_18950 hypothetical protein 05_25_12170 hypothetical protein SA_210_14310 hypothetical protein SRR4195760_00762 hypothetical protein ERR573128_01372 hypothetical protein P210213_110_03870 hypothetical protein C1396_26430 hypothetical protein ERR422946_00918 hypothetical protein SRR5244902_05450 hypothetical protein ERR237668_01859 hypothetical protein ERR2072503_08770 hypothetical protein SRR5244689_10620 hypothetical protein ERR134773_00338 hypothetical protein MRSA_S14_16770 hypothetical protein SRR5244715_14880 hypothetical protein C1407_11830 hypothetical protein SRR5244691_04250 hypothetical protein ERR743109_01561 hypothetical protein ERR554544_00538 hypothetical protein MRSA_S15_15220 hypothetical protein ERR714858_00992 hypothetical protein MRSA_S1_14430 hypothetical protein ERR234916_00386 hypothetical protein ERR134842_00327 hypothetical protein ERR134781_02079 hypothetical protein MRSA_S2_15680 hypothetical protein ERR1535377_01357 hypothetical protein C2403_14130 hypothetical protein 49-715_08900 hypothetical protein SRR5244716_00730 hypothetical protein SRR5244900_04520 hypothetical protein SRR5244951_19550 hypothetical protein CM167_13570 hypothetical protein ERR230292_01184 hypothetical protein ERR134840_00220 hypothetical protein MRSA_S17_13360 hypothetical protein ERR554428_00783 hypothetical protein C1979_18270 hypothetical protein V1859_15780 hypothetical protein PP1259_14270 hypothetical protein SRR5244693_14230 hypothetical protein ERR1589243_01806 hypothetical protein SRR5244717_20180 hypothetical protein SRR5244827_13470 hypothetical protein M109_24440 hypothetical protein ERR554559_00848 hypothetical protein ERR163470_00073 hypothetical protein USFL079_12230 hypothetical protein MRSA_S11_14370 hypothetical protein USFL264_12110 hypothetical protein SRR5244869_02340 hypothetical protein ERR554744_00967 hypothetical protein SRR5244695_13890 hypothetical protein SRR5244711_07000 hypothetical protein ERR1589245_01466 hypothetical protein SRR5244839_17490 hypothetical protein C1378_14780 hypothetical protein ERR137331_01539 hypothetical protein USFL078_19580 hypothetical protein ERR1715399_01541 hypothetical protein C1782_03320 hypothetical protein ERR554558_01616 hypothetical protein ERR1712339_00395 hypothetical protein ERR716971_01142 hypothetical protein ERR1040960_19010 hypothetical protein C2191_01780 hypothetical protein C1768_05310 hypothetical protein SRR5244871_20300 hypothetical protein UV699_07370 hypothetical protein ERR1589244_01276 hypothetical protein ERR137937_00485 hypothetical protein ERR230313_01805 hypothetical protein ERR554356_01185 hypothetical protein ERR1589247_01098 hypothetical protein SRR5244954_17330 hypothetical protein CM94_06820 hypothetical protein ERR554746_00073 hypothetical protein ERR237718_01041 hypothetical protein ERR134844_00736 hypothetical protein MRSA_S7_13420 hypothetical protein MRSA_S13_10300 hypothetical protein SRR5244880_17040 hypothetical protein SRR5244712_03850 hypothetical protein C1058_23230 hypothetical protein ERR376894_01564 hypothetical protein ERR1715412_01313 hypothetical protein ERR1535380_00933 hypothetical protein ERR237719_01894 hypothetical protein ERR554747_00546 hypothetical protein ERR593830_11290 hypothetical protein SRR5244899_09110 hypothetical protein ERR422959_00377 hypothetical protein SRR5244722_10650 hypothetical protein E396_18420 hypothetical protein CA15_22450 hypothetical protein ERR1535343_01022 hypothetical protein ERR554599_01308 hypothetical protein SRR5244799_13360 hypothetical protein ERR302773_00053 hypothetical protein ERR742992_06190 hypothetical protein CA14_04390 hypothetical protein C2304_02950 hypothetical protein 07_15_10910 hypothetical protein SRR5244798_04720 hypothetical protein SRR1014714_13890 hypothetical protein ERR256877_01668 hypothetical protein ERR554598_01507 hypothetical protein ERR554786_01530 hypothetical protein ERR302841_01882 hypothetical protein C186_13280 hypothetical protein C1667_15460 hypothetical protein ERR1712341_00450 hypothetical protein ERR554582_01011 hypothetical protein CA17_00740 hypothetical protein ERR1535358_01838 hypothetical protein M121_23420 hypothetical protein SRR5244841_00730 hypothetical protein 01_19_15600 hypothetical protein ERR134678_00718 hypothetical protein SRR4195759_18710 hypothetical protein SRR5244782_04910 hypothetical protein E404_04030 hypothetical protein SRR3194890_07430 hypothetical protein ERR256875_01577 hypothetical protein PE001_25840 hypothetical protein SRR5244859_02970 hypothetical protein UV170_03220 hypothetical protein SRR5244783_11640 hypothetical protein SRR4195758_11100 hypothetical protein SRR5244811_04020 hypothetical protein SRR5244721_15700 hypothetical protein M120_02940 hypothetical protein SRR3194889_09080 hypothetical protein ERR554583_01121 hypothetical protein SRR1178244_09640 hypothetical protein C123_16270 hypothetical protein ERR554244_00403 hypothetical protein ERR134838_01317 hypothetical protein SRR5244817_14560 hypothetical protein ERR829988_11030 hypothetical protein ERR249328_01082 hypothetical protein 18-432_05340 hypothetical protein SRR5110367_19430 hypothetical protein MRSA_S26_14340 hypothetical protein ERR1041111_17980 hypothetical protein ERR134820_01190 hypothetical protein C1543_02940 hypothetical protein SRR5244784_00730 hypothetical protein ERR554526_00900 hypothetical protein ERR554574_00547 hypothetical protein CA12_22490 hypothetical protein ERR1535344_01417 hypothetical protein ERR702179_00453 hypothetical protein SRR5244786_08460 hypothetical protein ERR743203_10550 hypothetical protein STV600L_21280 hypothetical protein USA500_24030 hypothetical protein MRSA_S24_14230 hypothetical protein SRR5110365_12510 hypothetical protein C1504_16070 hypothetical protein C1555_18510 hypothetical protein SRR5244792_08320 hypothetical protein ERR137917_00615 hypothetical protein PE009_09450 hypothetical protein RH238_01590 hypothetical protein ERR554530_01059 hypothetical protein ERR1753504_00306 hypothetical protein SRR5244848_17390 hypothetical protein SRR5244819_00730 hypothetical protein C329_17710 hypothetical protein HUV07_17390 hypothetical protein 01_41_20780 hypothetical protein STV073L_15290 hypothetical protein ERR137947_00697 hypothetical protein SRR5244801_06240 hypothetical protein ERR134669_00878 hypothetical protein SRR5244818_16250 hypothetical protein ERR1753505_01728 hypothetical protein ERR1040909_00878 hypothetical protein C2485_22550 hypothetical protein ERR2072360_15280 hypothetical protein SRR4195752_09240 hypothetical protein HUV05_22490 hypothetical protein C1675_00240 hypothetical protein ERR237657_01807 hypothetical protein ERR332190_00660 hypothetical protein SRR5244733_13290 hypothetical protein ERR439277_00377 hypothetical protein BK2561B_24040 hypothetical protein 2m-n_09790 hypothetical protein C1427_02480 hypothetical protein ERR554728_00884 hypothetical protein SRR5244854_13150 hypothetical protein SRR4195754_09920 hypothetical protein HUV03_19070 hypothetical protein ERR554730_00689 hypothetical protein SRR5244734_17350 hypothetical protein ERR554729_00689 hypothetical protein 87-950_14180 hypothetical protein SRR5244921_14350 hypothetical protein ERR743210_12610 hypothetical protein SRR5244795_04910 hypothetical protein ERR1595729_01787 hypothetical protein ERR1723877_01011 hypothetical protein ERR554615_00296 hypothetical protein SRR4195757_17220 hypothetical protein C8879_22410 hypothetical protein ERR554567_00899 hypothetical protein C2701_16660 hypothetical protein SRR5244794_16730 hypothetical protein HUV01_00530 hypothetical protein SRR4195756_13210 hypothetical protein ERR554614_00689 hypothetical protein ERR1595731_01092 hypothetical protein
MENQKQYPMTQEGFEKLERELEELKTVKRPEVVEKIKVARSFGDLSENSEYDAAKDEQGFIEQDIQRIEHMLRNALIIEDTGDNNVVKIGKTVTFVELPGDEEESYQIVGSAESDAFNGKISNESPMAKALIGKGLDDEVRVPLPNGGEMNVKIVNIQ	10110	158	Transcription elongation factor GreA	greA	36	0	236	4	100	1.66667	1	inf	1	ERR1589243 ERR1753505 ERR134842 CM94 V1859 ERR1535380 ERR742992 ERR137947 ERR2072360 ERR1753504 UV170 SRR4195756 SRR4195754 UV1151 ERR1589245 Col52_A5 ERR1589255 ERR302773 SRR5244880 UV699 STV600L SRR4195759 SRR4195761 ERR137937 SRR4195760 ERR137923 V2200 ERR134838 ERR1589254 MRSA131 ERR134844 ERR1589244 ERR573168 UV695 ERR1589247 ERR1589252		ERR731099 SRR4195752 C1407 MRSA_S9 87-950 SRR5244801 ERR234953 C1543 ERR554599 C2403 SRR5244716 SRR5244859 ERR134796 CA12 E396 MRSA_S7 SRR3194889 SRR5244711 01_19 MRSA_S14 SRR5244954 ERR554567 C679 CA15 ERR702179 SRR5244733 SRR5244795 SRR5244792 MRSA_S13 SRR4195757 ERR743109 65_669 ERR256875 ERR1535343 C329 USFL079 ERR1715399 MRSA_S11 ERR1597906 SRR5244693 ERR554530 ERR1715363 ERR249328 SRR5244867 ERR554598 ERR237716 C123 C2304 ERR237719 C1768 SRR5244811 SRR5110365 SRR5244712 ERR554244 ERR1040909 SRR5244734 HUV05 PE001 M120 SRR4195758 05_25 99_06 SRR5244917 ERR714858 C1782 ERR554747 SRR5244782 ERR237668 C1058 E1470 ERR1712339 ERR1715362 SRR5244837 SRR5244832 SRR5244689 MRSA_S15 ERR1535358 SRR5244902 ERR554559 ERR1712341 ERR2072503 ERR554544 SRR5244848 ERR554614 07_15 ERR554729 ERR332190 ERR554582 ERR230349 SRR5244869 SRR5244794 SRR5244799 SRR5244721 SRR5244862 ERR422886 HUV07 RH238 ERR554583 SRR5244783 ERR1595731 2m-n ERR237718 ERR134781 C1762 C1555 SRR5244715 ERR234916 CM167 ERR1197492 ERR554552 SRR5244899 01_41 ERR137331 SRR1178244 ERR134678 SRR5244676 ERR554746 ERR1535344 SRR5244871 ERR134820 C1410 SRR5244828 ERR593830 SRR5244819 ERR1040793 ERR716971 ERR1595729 USFL078 49-715 ERR1715412 SRR5244951 C1667 UC334 ERR737279 P210213_110 ERR554574 ERR230292 ERR1041111 USA500 ERR134669 ERR230313 ERR137917 ERR554526 ERR554730 SRR5244841 ERR249311 SRR5244836 MRSA_S17 ERR163516 BK2448 SRR5244912 ERR1723877 ERR163470 ERR554786 MRSA_S1 SRR3194890 C8879 SRR5244817 ERR554728 BK2561B SRR5244701 SRR5244945 SRR5244691 ERR554558 MRSA_S26 ERR422946 18-432 SRR5244798 CA17 SRR5244704 USFL264 CA14 ERR422959 SRR5244839 SRR5244722 ERR2072490 99_48 SRR1014714 ERR554356 HUV01 PP1259 SRR5244947 MRSA_S24 SRR5244702 C1979 M121 C1504 E404 SRR5244900 USFL101 C1675 C1440 ERR376894 SRR5244695 ERR256877 C2485 C1396 SRR5244854 SRR5110367 SRR5244921 ERR743203 ERR1535377 ERR554615 SRR5244784 C1427 PE009 ERR1040960 ERR237657 C2191 ERR554290 SRR5244786 STV073L SRR5244717 ERR1195835 ERR554744 SRR5244827 ERR439277 UE201 MRSA_S2 SRR5244686 M109 HUV03 ERR134773 MRSA_S19 SRR5244946 SRR5244818 C2701 ERR302841 ERR829988 SRR497495 ERR743210 ERR554428 ERR573128 C1378 SA_210 C186	ERR715146 H2 ERR134761 ERR134840	ERR1040793_01753 Transcription elongation factor GreA UC334_16810 Transcription elongation factor GreA SRR5244867_06230 Transcription elongation factor GreA ERR1589252_00722 Transcription elongation factor GreA SRR5244836_10580 Transcription elongation factor GreA SRR5244837_16160 Transcription elongation factor GreA SRR497495_02590 Transcription elongation factor GreA USFL101_09010 Transcription elongation factor GreA C679_17230 Transcription elongation factor GreA ERR1197492_00631 Transcription elongation factor GreA Col52_A5_15810 Transcription elongation factor GreA ERR249311_01190 Transcription elongation factor GreA V2200_15930 Transcription elongation factor GreA 99_06_02480 Transcription elongation factor GreA ERR1597906_00631 Transcription elongation factor GreA SRR5244912_20300 Transcription elongation factor GreA SRR5244704_08620 Transcription elongation factor GreA ERR137923_00459 Transcription elongation factor GreA ERR237716_00589 Transcription elongation factor GreA MRSA_S9_00960 Transcription elongation factor GreA UV695_22610 Transcription elongation factor GreA MRSA131_10680 Transcription elongation factor GreA ERR573168_01097 Transcription elongation factor GreA C1762_12060 Transcription elongation factor GreA ERR2072490_02360 Transcription elongation factor GreA ERR731099_00944 Transcription elongation factor GreA ERR1195835_01314 Transcription elongation factor GreA UE201_09210 Transcription elongation factor GreA SRR5244862_12510 Transcription elongation factor GreA C1440_07130 Transcription elongation factor GreA ERR554552_00701 Transcription elongation factor GreA ERR134796_02545 Transcription elongation factor GreA ERR737279_00519 Transcription elongation factor GreA SRR5244832_11040 Transcription elongation factor GreA SRR5244702_11180 Transcription elongation factor GreA C1410_12300 Transcription elongation factor GreA SRR5244686_09150 Transcription elongation factor GreA SRR5244945_18620 Transcription elongation factor GreA ERR1715362_00914 Transcription elongation factor GreA SRR5244917_00760 Transcription elongation factor GreA SRR5244946_10390 Transcription elongation factor GreA SRR5244676_05730 Transcription elongation factor GreA ERR422886_00716 Transcription elongation factor GreA 99_48_07900 Transcription elongation factor GreA ERR1589255_00238 Transcription elongation factor GreA SRR5244701_04490 Transcription elongation factor GreA ERR234953_00778 Transcription elongation factor GreA SRR5244828_00760 Transcription elongation factor GreA SRR4195761_01674 Transcription elongation factor GreA ERR230349_00703 Transcription elongation factor GreA ERR1589254_00620 Transcription elongation factor GreA SRR5244947_07540 Transcription elongation factor GreA E1470_11590 Transcription elongation factor GreA UV1151_25260 Transcription elongation factor GreA MRSA_S19_02800 Transcription elongation factor GreA ERR1715363_01028 Transcription elongation factor GreA ERR554290_00619 Transcription elongation factor GreA ERR163516_00703 Transcription elongation factor GreA BK2448_01640 Transcription elongation factor GreA 05_25_22940 Transcription elongation factor GreA SA_210_10120 Transcription elongation factor GreA SRR4195760_00910 Transcription elongation factor GreA ERR573128_01048 Transcription elongation factor GreA P210213_110_07810 Transcription elongation factor GreA C1396_10510 Transcription elongation factor GreA ERR422946_00607 Transcription elongation factor GreA SRR5244902_00760 Transcription elongation factor GreA ERR237668_01041 Transcription elongation factor GreA ERR2072503_01800 Transcription elongation factor GreA SRR5244689_02360 Transcription elongation factor GreA ERR134773_00352 Transcription elongation factor GreA MRSA_S14_01700 Transcription elongation factor GreA SRR5244715_18500 Transcription elongation factor GreA C1407_26250 Transcription elongation factor GreA SRR5244691_09730 Transcription elongation factor GreA ERR743109_00446 Transcription elongation factor GreA ERR554544_01071 Transcription elongation factor GreA MRSA_S15_02800 Transcription elongation factor GreA ERR714858_00682 Transcription elongation factor GreA MRSA_S1_02590 Transcription elongation factor GreA ERR234916_00076 Transcription elongation factor GreA ERR134842_01748 Transcription elongation factor GreA ERR134781_02139 Transcription elongation factor GreA MRSA_S2_02590 Transcription elongation factor GreA ERR1535377_00626 Transcription elongation factor GreA C2403_26340 Transcription elongation factor GreA 49-715_11990 Transcription elongation factor GreA SRR5244716_07290 Transcription elongation factor GreA SRR5244900_00760 Transcription elongation factor GreA SRR5244951_11010 Transcription elongation factor GreA CM167_15580 Transcription elongation factor GreA ERR230292_01011 Transcription elongation factor GreA MRSA_S17_01700 Transcription elongation factor GreA ERR554428_00634 Transcription elongation factor GreA C1979_22300 Transcription elongation factor GreA V1859_26980 Transcription elongation factor GreA PP1259_09470 Transcription elongation factor GreA SRR5244693_02360 Transcription elongation factor GreA ERR1589243_00563 Transcription elongation factor GreA SRR5244717_11020 Transcription elongation factor GreA SRR5244827_16920 Transcription elongation factor GreA M109_26310 Transcription elongation factor GreA ERR554559_00237 Transcription elongation factor GreA ERR163470_00794 Transcription elongation factor GreA USFL079_08990 Transcription elongation factor GreA MRSA_S11_00770 Transcription elongation factor GreA USFL264_18980 Transcription elongation factor GreA SRR5244869_13270 Transcription elongation factor GreA ERR554744_00076 Transcription elongation factor GreA SRR5244695_08860 Transcription elongation factor GreA SRR5244711_09290 Transcription elongation factor GreA ERR1589245_00921 Transcription elongation factor GreA SRR5244839_11030 Transcription elongation factor GreA C1378_14100 Transcription elongation factor GreA ERR137331_00768 Transcription elongation factor GreA USFL078_08990 Transcription elongation factor GreA ERR1715399_00542 Transcription elongation factor GreA C1782_10510 Transcription elongation factor GreA ERR554558_00804 Transcription elongation factor GreA ERR1712339_00069 Transcription elongation factor GreA ERR716971_00427 Transcription elongation factor GreA ERR1040960_04220 Transcription elongation factor GreA C2191_18950 Transcription elongation factor GreA C1768_01630 Transcription elongation factor GreA SRR5244871_07870 Transcription elongation factor GreA UV699_07900 Transcription elongation factor GreA ERR1589244_00675 Transcription elongation factor GreA ERR137937_00825 Transcription elongation factor GreA ERR230313_01080 Transcription elongation factor GreA ERR554356_00607 Transcription elongation factor GreA ERR1589247_00719 Transcription elongation factor GreA SRR5244954_11030 Transcription elongation factor GreA CM94_19390 Transcription elongation factor GreA ERR554746_00827 Transcription elongation factor GreA ERR237718_01189 Transcription elongation factor GreA ERR134844_01933 Transcription elongation factor GreA MRSA_S7_02360 Transcription elongation factor GreA MRSA_S13_01170 Transcription elongation factor GreA SRR5244880_19470 Transcription elongation factor GreA SRR5244712_02370 Transcription elongation factor GreA C1058_03640 Transcription elongation factor GreA ERR376894_00076 Transcription elongation factor GreA ERR1715412_00541 Transcription elongation factor GreA ERR1535380_00424 Transcription elongation factor GreA ERR237719_00932 Transcription elongation factor GreA ERR554747_00076 Transcription elongation factor GreA ERR593830_16110 Transcription elongation factor GreA SRR5244899_18280 Transcription elongation factor GreA ERR422959_01146 Transcription elongation factor GreA SRR5244722_06240 Transcription elongation factor GreA E396_11070 Transcription elongation factor GreA CA15_15770 Transcription elongation factor GreA ERR1535343_02035 Transcription elongation factor GreA ERR554599_00076 Transcription elongation factor GreA SRR5244799_11010 Transcription elongation factor GreA ERR302773_01688 Transcription elongation factor GreA ERR742992_07680 Transcription elongation factor GreA 65_669_24480 Transcription elongation factor GreA CA14_19340 Transcription elongation factor GreA C2304_21370 Transcription elongation factor GreA 07_15_22320 Transcription elongation factor GreA SRR5244798_12480 Transcription elongation factor GreA SRR1014714_08860 Transcription elongation factor GreA ERR256877_01037 Transcription elongation factor GreA ERR554598_00704 Transcription elongation factor GreA ERR554786_00076 Transcription elongation factor GreA ERR302841_01128 Transcription elongation factor GreA C186_06710 Transcription elongation factor GreA C1667_17100 Transcription elongation factor GreA ERR1712341_01586 Transcription elongation factor GreA ERR554582_00541 Transcription elongation factor GreA CA17_05910 Transcription elongation factor GreA ERR1535358_01102 Transcription elongation factor GreA M121_15990 Transcription elongation factor GreA SRR5244841_03820 Transcription elongation factor GreA 01_19_09480 Transcription elongation factor GreA ERR134678_00409 Transcription elongation factor GreA SRR4195759_10300 Transcription elongation factor GreA SRR5244782_02520 Transcription elongation factor GreA E404_25750 Transcription elongation factor GreA SRR3194890_12880 Transcription elongation factor GreA ERR256875_00878 Transcription elongation factor GreA PE001_03070 Transcription elongation factor GreA SRR5244859_04450 Transcription elongation factor GreA UV170_21940 Transcription elongation factor GreA SRR5244783_04530 Transcription elongation factor GreA SRR4195758_06420 Transcription elongation factor GreA SRR5244811_02540 Transcription elongation factor GreA SRR5244721_11670 Transcription elongation factor GreA M120_16880 Transcription elongation factor GreA SRR3194889_12210 Transcription elongation factor GreA ERR554583_00076 Transcription elongation factor GreA SRR1178244_13370 Transcription elongation factor GreA C123_01670 Transcription elongation factor GreA ERR554244_00551 Transcription elongation factor GreA ERR134838_02235 Transcription elongation factor GreA SRR5244817_16750 Transcription elongation factor GreA ERR829988_07950 Transcription elongation factor GreA ERR249328_01394 Transcription elongation factor GreA 18-432_13980 Transcription elongation factor GreA SRR5110367_01890 Transcription elongation factor GreA MRSA_S26_02750 Transcription elongation factor GreA ERR1041111_13280 Transcription elongation factor GreA ERR134820_00589 Transcription elongation factor GreA C1543_21760 Transcription elongation factor GreA SRR5244784_11150 Transcription elongation factor GreA ERR554526_00590 Transcription elongation factor GreA ERR554574_00237 Transcription elongation factor GreA CA12_15800 Transcription elongation factor GreA ERR1535344_01275 Transcription elongation factor GreA ERR702179_00602 Transcription elongation factor GreA SRR5244786_05210 Transcription elongation factor GreA ERR743203_04760 Transcription elongation factor GreA STV600L_15460 Transcription elongation factor GreA USA500_17160 Transcription elongation factor GreA MRSA_S24_02530 Transcription elongation factor GreA SRR5110365_11030 Transcription elongation factor GreA C1504_09950 Transcription elongation factor GreA C1555_05290 Transcription elongation factor GreA SRR5244792_09800 Transcription elongation factor GreA ERR137917_00918 Transcription elongation factor GreA PE009_05030 Transcription elongation factor GreA RH238_11570 Transcription elongation factor GreA ERR554530_00588 Transcription elongation factor GreA ERR1753504_01494 Transcription elongation factor GreA SRR5244848_00760 Transcription elongation factor GreA SRR5244819_11740 Transcription elongation factor GreA C329_24750 Transcription elongation factor GreA HUV07_25130 Transcription elongation factor GreA 01_41_01520 Transcription elongation factor GreA STV073L_11360 Transcription elongation factor GreA ERR137947_01913 Transcription elongation factor GreA SRR5244801_09960 Transcription elongation factor GreA ERR134669_00409 Transcription elongation factor GreA SRR5244818_05590 Transcription elongation factor GreA ERR1753505_00389 Transcription elongation factor GreA ERR1040909_02095 Transcription elongation factor GreA C2485_15920 Transcription elongation factor GreA ERR2072360_15620 Transcription elongation factor GreA SRR4195752_16680 Transcription elongation factor GreA HUV05_15820 Transcription elongation factor GreA C1675_01260 Transcription elongation factor GreA ERR237657_01063 Transcription elongation factor GreA ERR332190_00237 Transcription elongation factor GreA SRR5244733_10660 Transcription elongation factor GreA ERR439277_01146 Transcription elongation factor GreA BK2561B_03820 Transcription elongation factor GreA 2m-n_01900 Transcription elongation factor GreA C1427_13580 Transcription elongation factor GreA ERR554728_00413 Transcription elongation factor GreA SRR5244854_13630 Transcription elongation factor GreA SRR4195754_23960 Transcription elongation factor GreA HUV03_03480 Transcription elongation factor GreA ERR554730_00076 Transcription elongation factor GreA SRR5244734_07730 Transcription elongation factor GreA ERR554729_00076 Transcription elongation factor GreA 87-950_05960 Transcription elongation factor GreA SRR5244921_07300 Transcription elongation factor GreA ERR743210_05230 Transcription elongation factor GreA SRR5244795_02540 Transcription elongation factor GreA ERR1595729_00866 Transcription elongation factor GreA ERR1723877_00701 Transcription elongation factor GreA ERR554615_00605 Transcription elongation factor GreA SRR4195757_14140 Transcription elongation factor GreA C8879_15670 Transcription elongation factor GreA ERR554567_00751 Transcription elongation factor GreA C2701_22850 Transcription elongation factor GreA SRR5244794_10380 Transcription elongation factor GreA HUV01_15170 Transcription elongation factor GreA SRR4195756_18080 Transcription elongation factor GreA ERR554614_00076 Transcription elongation factor GreA ERR1595731_01241 Transcription elongation factor GreA
MRILITGTVAILIILGLVKTIQDYEMTNDTSRQLSDNKDDDKVIHLNNFKNLHAKEFNPSDFF	8599	63	hypothetical protein	group_35233	36	0	236	4	100	1.66667	1	inf	1	ERR1589243 ERR1753505 ERR134842 CM94 V1859 ERR1535380 ERR742992 ERR137947 ERR2072360 ERR1753504 UV170 SRR4195756 SRR4195754 UV1151 ERR1589245 Col52_A5 ERR1589255 ERR302773 SRR5244880 UV699 STV600L SRR4195759 SRR4195761 ERR137937 SRR4195760 ERR137923 V2200 ERR134838 ERR1589254 MRSA131 ERR134844 ERR1589244 ERR573168 UV695 ERR1589247 ERR1589252		ERR731099 SRR4195752 C1407 MRSA_S9 87-950 SRR5244801 ERR234953 C1543 ERR554599 C2403 SRR5244716 SRR5244859 ERR134796 CA12 E396 MRSA_S7 SRR3194889 SRR5244711 01_19 MRSA_S14 SRR5244954 ERR554567 C679 CA15 ERR702179 SRR5244733 SRR5244795 SRR5244792 MRSA_S13 SRR4195757 ERR743109 65_669 ERR256875 ERR1535343 C329 USFL079 ERR1715399 MRSA_S11 ERR1597906 SRR5244693 ERR554530 ERR1715363 ERR249328 SRR5244867 ERR554598 ERR237716 C123 C2304 ERR237719 C1768 SRR5244811 SRR5110365 SRR5244712 ERR554244 ERR1040909 SRR5244734 HUV05 PE001 M120 SRR4195758 05_25 99_06 SRR5244917 ERR714858 C1782 ERR554747 SRR5244782 ERR237668 C1058 E1470 ERR1712339 ERR1715362 SRR5244837 SRR5244832 SRR5244689 MRSA_S15 ERR1535358 SRR5244902 ERR554559 ERR1712341 ERR2072503 ERR554544 SRR5244848 ERR554614 07_15 ERR554729 ERR332190 ERR554582 ERR230349 SRR5244869 SRR5244794 SRR5244799 SRR5244721 SRR5244862 ERR422886 HUV07 RH238 ERR554583 SRR5244783 ERR1595731 2m-n ERR237718 ERR134781 C1762 C1555 SRR5244715 ERR234916 CM167 ERR1197492 ERR554552 SRR5244899 01_41 ERR137331 SRR1178244 ERR134678 SRR5244676 ERR554746 ERR1535344 SRR5244871 ERR134820 C1410 SRR5244828 ERR593830 SRR5244819 ERR1040793 ERR716971 ERR1595729 USFL078 49-715 ERR1715412 SRR5244951 C1667 UC334 ERR737279 P210213_110 ERR554574 ERR230292 ERR1041111 USA500 ERR134669 ERR230313 ERR137917 ERR554526 ERR554730 SRR5244841 ERR249311 SRR5244836 MRSA_S17 ERR163516 BK2448 SRR5244912 ERR1723877 ERR163470 ERR554786 MRSA_S1 SRR3194890 C8879 SRR5244817 BK2561B SRR5244701 SRR5244945 SRR5244691 ERR554558 MRSA_S26 ERR422946 18-432 SRR5244798 CA17 SRR5244704 USFL264 CA14 ERR422959 SRR5244839 SRR5244722 ERR2072490 99_48 SRR1014714 ERR554356 HUV01 PP1259 SRR5244947 MRSA_S24 SRR5244702 C1979 M121 C1504 E404 SRR5244900 USFL101 C1675 C1440 ERR376894 SRR5244695 ERR256877 C2485 C1396 SRR5244854 SRR5110367 SRR5244921 ERR743203 ERR1535377 ERR554615 SRR5244784 C1427 PE009 ERR1040960 ERR237657 C2191 ERR554290 SRR5244786 STV073L SRR5244717 ERR1195835 ERR554744 SRR5244827 ERR439277 UE201 MRSA_S2 ERR134840 SRR5244686 M109 HUV03 ERR134773 MRSA_S19 SRR5244946 SRR5244818 C2701 ERR302841 ERR829988 SRR497495 ERR743210 ERR554428 ERR573128 C1378 SA_210 C186	ERR715146 ERR554728 ERR134761 H2	ERR1040793_02638 hypothetical protein UC334_04360 hypothetical protein SRR5244867_03670 hypothetical protein ERR1589252_02277 hypothetical protein SRR5244836_19610 hypothetical protein SRR5244837_02010 hypothetical protein SRR497495_16270 hypothetical protein USFL101_15190 hypothetical protein C679_12730 hypothetical protein ERR1197492_02257 hypothetical protein Col52_A5_25230 hypothetical protein ERR249311_01505 hypothetical protein V2200_25350 hypothetical protein 99_06_18010 hypothetical protein ERR1597906_02257 hypothetical protein SRR5244912_13200 hypothetical protein SRR5244704_04190 hypothetical protein ERR137923_00108 hypothetical protein ERR237716_01352 hypothetical protein MRSA_S9_18960 hypothetical protein UV695_19430 hypothetical protein MRSA131_25740 hypothetical protein ERR573168_00688 hypothetical protein C1762_12500 hypothetical protein ERR2072490_16480 hypothetical protein ERR731099_00501 hypothetical protein ERR1195835_01061 hypothetical protein UE201_19380 hypothetical protein SRR5244862_00620 hypothetical protein C1440_14200 hypothetical protein ERR554552_02103 hypothetical protein ERR134796_02285 hypothetical protein ERR737279_02113 hypothetical protein SRR5244832_24900 hypothetical protein SRR5244702_20540 hypothetical protein C1410_24720 hypothetical protein SRR5244686_22060 hypothetical protein SRR5244945_24210 hypothetical protein ERR1715362_00468 hypothetical protein SRR5244917_21150 hypothetical protein SRR5244946_24670 hypothetical protein SRR5244676_21500 hypothetical protein ERR422886_02121 hypothetical protein 99_48_22680 hypothetical protein ERR1589255_02191 hypothetical protein SRR5244701_03720 hypothetical protein ERR234953_02012 hypothetical protein SRR5244828_13790 hypothetical protein SRR4195761_01597 hypothetical protein ERR230349_02173 hypothetical protein ERR1589254_00956 hypothetical protein SRR5244947_10270 hypothetical protein E1470_16880 hypothetical protein UV1151_07910 hypothetical protein MRSA_S19_25270 hypothetical protein ERR1715363_02510 hypothetical protein ERR554290_02225 hypothetical protein ERR163516_01834 hypothetical protein BK2448_15990 hypothetical protein 05_25_13950 hypothetical protein SA_210_18770 hypothetical protein SRR4195760_00467 hypothetical protein ERR573128_02186 hypothetical protein P210213_110_25180 hypothetical protein C1396_13100 hypothetical protein ERR422946_02068 hypothetical protein SRR5244902_21320 hypothetical protein ERR237668_01382 hypothetical protein ERR2072503_06500 hypothetical protein SRR5244689_19960 hypothetical protein ERR134773_02384 hypothetical protein MRSA_S14_25020 hypothetical protein SRR5244715_14030 hypothetical protein C1407_22440 hypothetical protein SRR5244691_07200 hypothetical protein ERR743109_02170 hypothetical protein ERR554544_00833 hypothetical protein MRSA_S15_21140 hypothetical protein ERR714858_01538 hypothetical protein MRSA_S1_25690 hypothetical protein ERR234916_02600 hypothetical protein ERR134842_00601 hypothetical protein ERR134781_02589 hypothetical protein MRSA_S2_21440 hypothetical protein ERR1535377_02018 hypothetical protein C2403_01320 hypothetical protein 49-715_16000 hypothetical protein SRR5244716_20220 hypothetical protein SRR5244900_13920 hypothetical protein SRR5244951_16580 hypothetical protein CM167_10630 hypothetical protein ERR230292_02123 hypothetical protein ERR134840_00915 hypothetical protein MRSA_S17_26300 hypothetical protein ERR554428_01996 hypothetical protein C1979_08690 hypothetical protein V1859_12820 hypothetical protein PP1259_20640 hypothetical protein SRR5244693_20680 hypothetical protein ERR1589243_01941 hypothetical protein SRR5244717_23970 hypothetical protein SRR5244827_10490 hypothetical protein M109_14320 hypothetical protein ERR554559_01994 hypothetical protein ERR163470_02251 hypothetical protein USFL079_19150 hypothetical protein MRSA_S11_26440 hypothetical protein USFL264_08940 hypothetical protein SRR5244869_20800 hypothetical protein ERR554744_02084 hypothetical protein SRR5244695_22510 hypothetical protein SRR5244711_19760 hypothetical protein ERR1589245_02122 hypothetical protein SRR5244839_20450 hypothetical protein C1378_26420 hypothetical protein ERR137331_02164 hypothetical protein USFL078_14800 hypothetical protein ERR1715399_01245 hypothetical protein C1782_14140 hypothetical protein ERR554558_02171 hypothetical protein ERR1712339_02225 hypothetical protein ERR716971_02131 hypothetical protein ERR1040960_19820 hypothetical protein C2191_03130 hypothetical protein C1768_00730 hypothetical protein SRR5244871_14210 hypothetical protein UV699_21460 hypothetical protein ERR1589244_02006 hypothetical protein ERR137937_00501 hypothetical protein ERR230313_02478 hypothetical protein ERR554356_02185 hypothetical protein ERR1589247_02164 hypothetical protein SRR5244954_25600 hypothetical protein CM94_09550 hypothetical protein ERR554746_02120 hypothetical protein ERR237718_02491 hypothetical protein ERR134844_02116 hypothetical protein MRSA_S7_26170 hypothetical protein MRSA_S13_17710 hypothetical protein SRR5244880_14100 hypothetical protein SRR5244712_20690 hypothetical protein C1058_06980 hypothetical protein ERR376894_02131 hypothetical protein ERR1715412_02225 hypothetical protein ERR1535380_01591 hypothetical protein ERR237719_01795 hypothetical protein ERR554747_02110 hypothetical protein ERR593830_08330 hypothetical protein SRR5244899_12060 hypothetical protein ERR422959_02141 hypothetical protein SRR5244722_21540 hypothetical protein E396_17800 hypothetical protein CA15_25390 hypothetical protein ERR1535343_02296 hypothetical protein ERR554599_02105 hypothetical protein SRR5244799_20770 hypothetical protein ERR302773_02106 hypothetical protein ERR742992_03230 hypothetical protein 65_669_14870 hypothetical protein CA14_00730 hypothetical protein C2304_07560 hypothetical protein 07_15_19590 hypothetical protein SRR5244798_01740 hypothetical protein SRR1014714_22510 hypothetical protein ERR256877_01216 hypothetical protein ERR554598_02057 hypothetical protein ERR554786_02023 hypothetical protein ERR302841_01442 hypothetical protein C186_08560 hypothetical protein C1667_18660 hypothetical protein ERR1712341_00748 hypothetical protein ERR554582_01950 hypothetical protein CA17_03150 hypothetical protein ERR1535358_02417 hypothetical protein M121_26350 hypothetical protein SRR5244841_20300 hypothetical protein 01_19_14260 hypothetical protein ERR134678_02229 hypothetical protein SRR4195759_15770 hypothetical protein SRR5244782_07880 hypothetical protein E404_03520 hypothetical protein SRR3194890_10360 hypothetical protein ERR256875_01746 hypothetical protein PE001_22460 hypothetical protein SRR5244859_00020 hypothetical protein UV170_22760 hypothetical protein SRR5244783_03760 hypothetical protein SRR4195758_24290 hypothetical protein SRR5244811_22430 hypothetical protein SRR5244721_18630 hypothetical protein M120_18380 hypothetical protein SRR3194889_18160 hypothetical protein ERR554583_02101 hypothetical protein SRR1178244_12600 hypothetical protein C123_14300 hypothetical protein ERR554244_02037 hypothetical protein ERR134838_00992 hypothetical protein SRR5244817_23230 hypothetical protein ERR829988_19540 hypothetical protein ERR249328_00787 hypothetical protein 18-432_18540 hypothetical protein SRR5110367_16470 hypothetical protein MRSA_S26_22360 hypothetical protein ERR1041111_22800 hypothetical protein ERR134820_02248 hypothetical protein C1543_12630 hypothetical protein SRR5244784_21540 hypothetical protein ERR554526_02003 hypothetical protein ERR554574_02080 hypothetical protein CA12_25430 hypothetical protein ERR1535344_02670 hypothetical protein ERR702179_01023 hypothetical protein SRR5244786_21980 hypothetical protein ERR743203_20830 hypothetical protein STV600L_07740 hypothetical protein USA500_26980 hypothetical protein MRSA_S24_25240 hypothetical protein SRR5110365_15460 hypothetical protein C1504_19070 hypothetical protein C1555_05550 hypothetical protein SRR5244792_05370 hypothetical protein ERR137917_00538 hypothetical protein PE009_00590 hypothetical protein RH238_06270 hypothetical protein ERR554530_01966 hypothetical protein ERR1753504_02577 hypothetical protein SRR5244848_22190 hypothetical protein SRR5244819_22850 hypothetical protein C329_06920 hypothetical protein HUV07_02160 hypothetical protein 01_41_12470 hypothetical protein STV073L_20850 hypothetical protein ERR137947_02166 hypothetical protein SRR5244801_09190 hypothetical protein ERR134669_02219 hypothetical protein SRR5244818_11590 hypothetical protein ERR1753505_02472 hypothetical protein ERR1040909_01169 hypothetical protein C2485_26140 hypothetical protein ERR2072360_12830 hypothetical protein SRR4195752_12180 hypothetical protein HUV05_25460 hypothetical protein C1675_14170 hypothetical protein ERR237657_02475 hypothetical protein ERR332190_02209 hypothetical protein SRR5244733_23880 hypothetical protein ERR439277_02141 hypothetical protein BK2561B_21080 hypothetical protein 2m-n_18250 hypothetical protein C1427_19450 hypothetical protein SRR5244854_10200 hypothetical protein SRR4195754_12880 hypothetical protein HUV03_14280 hypothetical protein ERR554730_02063 hypothetical protein SRR5244734_24200 hypothetical protein ERR554729_02120 hypothetical protein 87-950_18440 hypothetical protein SRR5244921_21470 hypothetical protein ERR743210_19250 hypothetical protein SRR5244795_07850 hypothetical protein ERR1595729_02453 hypothetical protein ERR1723877_01750 hypothetical protein ERR554615_00002 hypothetical protein SRR4195757_19800 hypothetical protein C8879_25370 hypothetical protein ERR554567_02160 hypothetical protein C2701_03630 hypothetical protein SRR5244794_19690 hypothetical protein HUV01_11100 hypothetical protein SRR4195756_16170 hypothetical protein ERR554614_02055 hypothetical protein ERR1595731_02409 hypothetical protein
MKVIFTQDVKGKGKKGEVKEVPVGYANNFLLKKNYAVEATPGNLKQLELQKKRAKQERQQEIEDAKALKETLSNIEVEVSAKTGEGGKLFGSVSTKQIAEALKAQHDIKIDKRKMDLPNGIHSLGYTNVPVKLDKEVEGTIRVHTVEQ	8684	148	50S ribosomal protein L9	group_29906	28	8	237	3	77.7778	1.25	4.94e-06	0.0443038	0.00416519	ERR1589243 ERR1753505 CM94 V1859 ERR1535380 ERR742992 ERR1753504 UV170 SRR4195756 SRR4195754 UV1151 ERR1589245 Col52_A5 ERR1589255 SRR5244880 UV699 STV600L SRR4195759 SRR4195761 SRR4195760 V2200 ERR1589254 MRSA131 ERR1589244 ERR573168 UV695 ERR1589247 ERR1589252	ERR137947 ERR302773 ERR2072360 ERR134842 ERR134844 ERR137937 ERR137923 ERR134838	ERR134761 ERR731099 SRR4195752 C1407 MRSA_S9 87-950 SRR5244801 ERR234953 C1543 ERR554599 C2403 SRR5244716 SRR5244859 ERR134796 CA12 E396 MRSA_S7 SRR3194889 SRR5244711 01_19 MRSA_S14 SRR5244954 ERR554567 C679 CA15 ERR702179 SRR5244733 SRR5244795 SRR5244792 MRSA_S13 SRR4195757 ERR743109 65_669 ERR256875 ERR1535343 C329 USFL079 ERR1715399 MRSA_S11 ERR1597906 SRR5244693 ERR554530 ERR1715363 ERR249328 SRR5244867 ERR554598 ERR237716 C123 C2304 ERR237719 C1768 SRR5244811 SRR5110365 SRR5244712 ERR554244 ERR1040909 SRR5244734 HUV05 PE001 M120 SRR4195758 05_25 99_06 SRR5244917 ERR714858 C1782 ERR554747 SRR5244782 ERR237668 C1058 E1470 ERR1712339 ERR1715362 SRR5244837 SRR5244832 SRR5244689 MRSA_S15 ERR1535358 SRR5244902 ERR554559 ERR1712341 ERR2072503 ERR554544 SRR5244848 ERR554614 07_15 ERR554729 ERR332190 ERR554582 ERR230349 SRR5244869 SRR5244794 SRR5244799 SRR5244721 SRR5244862 ERR422886 HUV07 RH238 ERR554583 SRR5244783 2m-n ERR1595731 ERR237718 ERR134781 C1762 C1555 SRR5244715 ERR234916 CM167 ERR1197492 ERR554552 SRR5244899 01_41 ERR137331 SRR1178244 ERR134678 SRR5244676 ERR554746 ERR1535344 SRR5244871 ERR134820 C1410 SRR5244828 ERR593830 SRR5244819 ERR1040793 ERR716971 ERR1595729 USFL078 49-715 ERR1715412 SRR5244951 C1667 UC334 ERR737279 P210213_110 ERR554574 ERR230292 ERR1041111 USA500 ERR134669 ERR230313 ERR137917 ERR554526 ERR554730 SRR5244841 ERR249311 SRR5244836 MRSA_S17 ERR163516 BK2448 SRR5244912 ERR1723877 ERR163470 ERR554786 MRSA_S1 SRR3194890 C8879 SRR5244817 ERR554728 BK2561B SRR5244701 SRR5244945 SRR5244691 ERR554558 MRSA_S26 ERR422946 18-432 SRR5244798 CA17 SRR5244704 USFL264 CA14 ERR422959 SRR5244839 SRR5244722 ERR2072490 99_48 SRR1014714 ERR554356 HUV01 SRR5244947 MRSA_S24 SRR5244702 C1979 M121 C1504 E404 SRR5244900 USFL101 C1675 C1440 ERR376894 SRR5244695 ERR256877 C2485 C1396 SRR5244854 SRR5110367 SRR5244921 ERR743203 ERR554615 ERR1535377 SRR5244784 C1427 PE009 ERR1040960 ERR237657 C2191 ERR554290 SRR5244786 STV073L SRR5244717 ERR1195835 ERR554744 SRR5244827 ERR439277 UE201 MRSA_S2 ERR134840 SRR5244686 M109 HUV03 ERR134773 MRSA_S19 SRR5244946 SRR5244818 C2701 ERR302841 ERR829988 SRR497495 ERR743210 ERR554428 ERR573128 C1378 SA_210 C186	ERR715146 H2 PP1259	ERR1040793_00170 50S ribosomal protein L9 UC334_17520 50S ribosomal protein L9 SRR5244867_18340 50S ribosomal protein L9 ERR1589252_01112 50S ribosomal protein L9 SRR5244836_17340 50S ribosomal protein L9 ERR134761_00118 50S ribosomal protein L9 SRR5244837_00300 50S ribosomal protein L9 SRR497495_03040 50S ribosomal protein L9 USFL101_16900 50S ribosomal protein L9 C679_09050 50S ribosomal protein L9 ERR1197492_02057 50S ribosomal protein L9 Col52_A5_00150 50S ribosomal protein L9 ERR249311_01676 50S ribosomal protein L9 V2200_00150 50S ribosomal protein L9 99_06_06280 50S ribosomal protein L9 ERR1597906_02057 50S ribosomal protein L9 SRR5244912_00320 50S ribosomal protein L9 SRR5244704_00390 50S ribosomal protein L9 ERR237716_01563 50S ribosomal protein L9 MRSA_S9_17100 50S ribosomal protein L9 UV695_20720 50S ribosomal protein L9 MRSA131_03490 50S ribosomal protein L9 ERR573168_00223 50S ribosomal protein L9 C1762_12990 50S ribosomal protein L9 ERR2072490_22350 50S ribosomal protein L9 ERR731099_01451 50S ribosomal protein L9 ERR1195835_01574 50S ribosomal protein L9 UE201_06810 50S ribosomal protein L9 SRR5244862_02300 50S ribosomal protein L9 C1440_24300 50S ribosomal protein L9 ERR554552_01706 50S ribosomal protein L9 ERR134796_00462 50S ribosomal protein L9 ERR737279_01245 50S ribosomal protein L9 SRR5244832_21130 50S ribosomal protein L9 SRR5244702_16170 50S ribosomal protein L9 C1410_19220 50S ribosomal protein L9 SRR5244686_11600 50S ribosomal protein L9 SRR5244945_19670 50S ribosomal protein L9 ERR1715362_01713 50S ribosomal protein L9 SRR5244917_16490 50S ribosomal protein L9 SRR5244946_20100 50S ribosomal protein L9 SRR5244676_11250 50S ribosomal protein L9 ERR422886_01539 50S ribosomal protein L9 99_48_26750 50S ribosomal protein L9 ERR1589255_01373 50S ribosomal protein L9 SRR5244701_18210 50S ribosomal protein L9 ERR234953_01413 50S ribosomal protein L9 SRR5244828_12080 50S ribosomal protein L9 SRR4195761_02098 50S ribosomal protein L9 ERR230349_01537 50S ribosomal protein L9 ERR1589254_01441 50S ribosomal protein L9 SRR5244947_11990 50S ribosomal protein L9 E1470_02620 50S ribosomal protein L9 UV1151_14020 50S ribosomal protein L9 MRSA_S19_12230 50S ribosomal protein L9 ERR1715363_01595 50S ribosomal protein L9 ERR554290_01982 50S ribosomal protein L9 ERR163516_01559 50S ribosomal protein L9 BK2448_19820 50S ribosomal protein L9 05_25_26510 50S ribosomal protein L9 SA_210_17060 50S ribosomal protein L9 SRR4195760_02144 50S ribosomal protein L9 ERR573128_00702 50S ribosomal protein L9 P210213_110_10840 50S ribosomal protein L9 C1396_13720 50S ribosomal protein L9 ERR422946_01514 50S ribosomal protein L9 SRR5244902_21180 50S ribosomal protein L9 ERR237668_01592 50S ribosomal protein L9 ERR2072503_11440 50S ribosomal protein L9 SRR5244689_20010 50S ribosomal protein L9 ERR134773_00535 50S ribosomal protein L9 MRSA_S14_20480 50S ribosomal protein L9 SRR5244715_12320 50S ribosomal protein L9 C1407_15000 50S ribosomal protein L9 SRR5244691_19410 50S ribosomal protein L9 ERR743109_00951 50S ribosomal protein L9 ERR554544_01591 50S ribosomal protein L9 MRSA_S15_11870 50S ribosomal protein L9 ERR714858_01825 50S ribosomal protein L9 MRSA_S1_19370 50S ribosomal protein L9 ERR234916_01402 50S ribosomal protein L9 ERR134781_01302 50S ribosomal protein L9 MRSA_S2_19380 50S ribosomal protein L9 ERR1535377_01246 50S ribosomal protein L9 C2403_04020 50S ribosomal protein L9 49-715_06150 50S ribosomal protein L9 SRR5244716_19480 50S ribosomal protein L9 SRR5244900_22280 50S ribosomal protein L9 SRR5244951_20760 50S ribosomal protein L9 CM167_08940 50S ribosomal protein L9 ERR230292_01498 50S ribosomal protein L9 ERR134840_01336 50S ribosomal protein L9 MRSA_S17_17040 50S ribosomal protein L9 ERR554428_01436 50S ribosomal protein L9 C1979_00990 50S ribosomal protein L9 V1859_11110 50S ribosomal protein L9 SRR5244693_11570 50S ribosomal protein L9 ERR1589243_00737 50S ribosomal protein L9 SRR5244717_16140 50S ribosomal protein L9 SRR5244827_09010 50S ribosomal protein L9 M109_08490 50S ribosomal protein L9 ERR554559_01629 50S ribosomal protein L9 ERR163470_01615 50S ribosomal protein L9 USFL079_17440 50S ribosomal protein L9 MRSA_S11_11730 50S ribosomal protein L9 USFL264_10650 50S ribosomal protein L9 SRR5244869_10010 50S ribosomal protein L9 ERR554744_01463 50S ribosomal protein L9 SRR5244695_16090 50S ribosomal protein L9 SRR5244711_10170 50S ribosomal protein L9 ERR1589245_01753 50S ribosomal protein L9 SRR5244839_22160 50S ribosomal protein L9 C1378_19470 50S ribosomal protein L9 ERR137331_01117 50S ribosomal protein L9 USFL078_16510 50S ribosomal protein L9 ERR1715399_01712 50S ribosomal protein L9 C1782_17150 50S ribosomal protein L9 ERR554558_01322 50S ribosomal protein L9 ERR1712339_01311 50S ribosomal protein L9 ERR716971_01518 50S ribosomal protein L9 ERR1040960_21470 50S ribosomal protein L9 C2191_23980 50S ribosomal protein L9 C1768_19180 50S ribosomal protein L9 SRR5244871_15920 50S ribosomal protein L9 UV699_09670 50S ribosomal protein L9 ERR1589244_01500 50S ribosomal protein L9 ERR230313_01185 50S ribosomal protein L9 ERR554356_01940 50S ribosomal protein L9 ERR1589247_00947 50S ribosomal protein L9 SRR5244954_21360 50S ribosomal protein L9 CM94_02460 50S ribosomal protein L9 ERR554746_01159 50S ribosomal protein L9 ERR237718_01860 50S ribosomal protein L9 MRSA_S7_16810 50S ribosomal protein L9 MRSA_S13_21620 50S ribosomal protein L9 SRR5244880_12390 50S ribosomal protein L9 SRR5244712_09790 50S ribosomal protein L9 C1058_06610 50S ribosomal protein L9 ERR376894_01116 50S ribosomal protein L9 ERR1715412_01799 50S ribosomal protein L9 ERR1535380_00844 50S ribosomal protein L9 ERR237719_01568 50S ribosomal protein L9 ERR554747_01369 50S ribosomal protein L9 ERR593830_18750 50S ribosomal protein L9 SRR5244899_13780 50S ribosomal protein L9 ERR422959_01636 50S ribosomal protein L9 SRR5244722_15500 50S ribosomal protein L9 E396_07630 50S ribosomal protein L9 CA15_00150 50S ribosomal protein L9 ERR1535343_01624 50S ribosomal protein L9 ERR554599_01794 50S ribosomal protein L9 SRR5244799_22470 50S ribosomal protein L9 ERR742992_02230 50S ribosomal protein L9 65_669_00330 50S ribosomal protein L9 CA14_13070 50S ribosomal protein L9 C2304_10880 50S ribosomal protein L9 07_15_08590 50S ribosomal protein L9 SRR5244798_00030 50S ribosomal protein L9 SRR1014714_16090 50S ribosomal protein L9 ERR256877_01387 50S ribosomal protein L9 ERR554598_01422 50S ribosomal protein L9 ERR554786_00918 50S ribosomal protein L9 ERR302841_01613 50S ribosomal protein L9 C186_11760 50S ribosomal protein L9 C1667_19440 50S ribosomal protein L9 ERR1712341_01368 50S ribosomal protein L9 ERR554582_01339 50S ribosomal protein L9 CA17_07230 50S ribosomal protein L9 ERR1535358_01685 50S ribosomal protein L9 M121_00150 50S ribosomal protein L9 SRR5244841_15140 50S ribosomal protein L9 01_19_11940 50S ribosomal protein L9 ERR134678_01386 50S ribosomal protein L9 SRR4195759_19760 50S ribosomal protein L9 SRR5244782_09600 50S ribosomal protein L9 E404_14090 50S ribosomal protein L9 SRR3194890_25040 50S ribosomal protein L9 ERR256875_02179 50S ribosomal protein L9 PE001_05770 50S ribosomal protein L9 SRR5244859_22790 50S ribosomal protein L9 UV170_09470 50S ribosomal protein L9 SRR5244783_20790 50S ribosomal protein L9 SRR4195758_17810 50S ribosomal protein L9 SRR5244811_14920 50S ribosomal protein L9 SRR5244721_16910 50S ribosomal protein L9 M120_04190 50S ribosomal protein L9 SRR3194889_22240 50S ribosomal protein L9 ERR554583_01498 50S ribosomal protein L9 SRR1178244_20090 50S ribosomal protein L9 C123_03800 50S ribosomal protein L9 ERR554244_01286 50S ribosomal protein L9 SRR5244817_11000 50S ribosomal protein L9 ERR829988_15630 50S ribosomal protein L9 ERR249328_00616 50S ribosomal protein L9 18-432_02010 50S ribosomal protein L9 SRR5110367_14760 50S ribosomal protein L9 MRSA_S26_19430 50S ribosomal protein L9 ERR1041111_08910 50S ribosomal protein L9 ERR134820_01566 50S ribosomal protein L9 C1543_06060 50S ribosomal protein L9 SRR5244784_22320 50S ribosomal protein L9 ERR554526_01230 50S ribosomal protein L9 ERR554574_01389 50S ribosomal protein L9 CA12_00150 50S ribosomal protein L9 ERR1535344_01820 50S ribosomal protein L9 ERR702179_00851 50S ribosomal protein L9 SRR5244786_22020 50S ribosomal protein L9 ERR743203_14570 50S ribosomal protein L9 STV600L_17910 50S ribosomal protein L9 USA500_00150 50S ribosomal protein L9 MRSA_S24_17620 50S ribosomal protein L9 SRR5110365_17170 50S ribosomal protein L9 C1504_00620 50S ribosomal protein L9 C1555_23460 50S ribosomal protein L9 SRR5244792_17990 50S ribosomal protein L9 ERR137917_00048 50S ribosomal protein L9 PE009_02290 50S ribosomal protein L9 RH238_08410 50S ribosomal protein L9 ERR554530_01659 50S ribosomal protein L9 ERR1753504_01243 50S ribosomal protein L9 SRR5244848_15500 50S ribosomal protein L9 SRR5244819_20990 50S ribosomal protein L9 C329_06050 50S ribosomal protein L9 HUV07_03620 50S ribosomal protein L9 01_41_27780 50S ribosomal protein L9 STV073L_09240 50S ribosomal protein L9 SRR5244801_18890 50S ribosomal protein L9 ERR134669_01656 50S ribosomal protein L9 SRR5244818_13300 50S ribosomal protein L9 ERR1753505_00939 50S ribosomal protein L9 ERR1040909_02166 50S ribosomal protein L9 C2485_05840 50S ribosomal protein L9 SRR4195752_13900 50S ribosomal protein L9 HUV05_00150 50S ribosomal protein L9 C1675_24290 50S ribosomal protein L9 ERR237657_01528 50S ribosomal protein L9 ERR332190_01549 50S ribosomal protein L9 SRR5244733_17310 50S ribosomal protein L9 ERR439277_01636 50S ribosomal protein L9 BK2561B_19370 50S ribosomal protein L9 2m-n_16540 50S ribosomal protein L9 C1427_14410 50S ribosomal protein L9 ERR554728_01482 50S ribosomal protein L9 SRR5244854_08490 50S ribosomal protein L9 SRR4195754_21070 50S ribosomal protein L9 HUV03_23830 50S ribosomal protein L9 ERR554730_01336 50S ribosomal protein L9 SRR5244734_18710 50S ribosomal protein L9 ERR554729_01717 50S ribosomal protein L9 87-950_02950 50S ribosomal protein L9 SRR5244921_09750 50S ribosomal protein L9 ERR743210_13480 50S ribosomal protein L9 SRR5244795_18030 50S ribosomal protein L9 ERR1595729_01898 50S ribosomal protein L9 ERR1723877_01454 50S ribosomal protein L9 ERR554615_01704 50S ribosomal protein L9 SRR4195757_18090 50S ribosomal protein L9 C8879_00150 50S ribosomal protein L9 ERR554567_01545 50S ribosomal protein L9 C2701_11680 50S ribosomal protein L9 SRR5244794_21400 50S ribosomal protein L9 HUV01_02170 50S ribosomal protein L9 SRR4195756_20540 50S ribosomal protein L9 ERR554614_01336 50S ribosomal protein L9 ERR1595731_01849 50S ribosomal protein L9
MLTMKDIIRDGHPTLRQKAAELELPLTKEEKETLIAMREFLVNSQDEEIAKRYGLRSGVGLAAPQINISKRMIAVLIPDDGSGKSYDYMLVNPKIVSHSVQEAYLPTGEGCLSVDDNVAGLVHRHNRITIKAKDIEGNDIQLRLKGYPAIVFQHEIDHLNGVMFYDHIDKDHPLQPHTDAVEV	5963	183	Peptide deformylase	def	28	8	237	3	77.7778	1.25	4.94e-06	0.0443038	0.00416519	ERR1753505 ERR134842 CM94 V1859 ERR1535380 ERR742992 ERR137947 ERR2072360 ERR1753504 UV170 SRR4195756 SRR4195754 UV1151 Col52_A5 ERR1589255 ERR302773 SRR5244880 UV699 STV600L SRR4195759 SRR4195761 SRR4195760 V2200 ERR134838 MRSA131 ERR134844 ERR573168 UV695	ERR1589243 ERR1589254 ERR137937 ERR1589244 ERR1589245 ERR1589247 ERR1589252 ERR137923	ERR731099 SRR4195752 C1407 MRSA_S9 87-950 SRR5244801 ERR234953 C1543 ERR554599 C2403 SRR5244716 SRR5244859 ERR134796 CA12 E396 MRSA_S7 SRR3194889 SRR5244711 01_19 MRSA_S14 SRR5244954 ERR554567 C679 CA15 ERR702179 SRR5244733 SRR5244795 SRR5244792 MRSA_S13 SRR4195757 ERR743109 65_669 ERR256875 ERR1535343 C329 USFL079 ERR1715399 MRSA_S11 ERR1597906 SRR5244693 ERR554530 ERR1715363 ERR249328 SRR5244867 ERR554598 ERR237716 C123 C2304 ERR237719 C1768 SRR5244811 SRR5110365 SRR5244712 ERR554244 ERR1040909 SRR5244734 HUV05 PE001 M120 SRR4195758 05_25 99_06 SRR5244917 ERR714858 C1782 ERR554747 SRR5244782 ERR237668 C1058 E1470 ERR1712339 ERR1715362 SRR5244837 SRR5244832 SRR5244689 MRSA_S15 ERR1535358 SRR5244902 ERR554559 ERR1712341 ERR2072503 ERR554544 SRR5244848 ERR554614 07_15 ERR554729 ERR332190 ERR554582 ERR230349 SRR5244869 SRR5244794 SRR5244799 SRR5244721 SRR5244862 ERR422886 HUV07 RH238 ERR554583 SRR5244783 ERR1595731 2m-n ERR237718 ERR134781 C1762 C1555 SRR5244715 ERR234916 CM167 ERR1197492 ERR554552 SRR5244899 01_41 ERR137331 SRR1178244 ERR134678 SRR5244676 ERR554746 ERR1535344 SRR5244871 ERR134820 C1410 SRR5244828 ERR593830 SRR5244819 ERR1040793 ERR716971 ERR1595729 USFL078 49-715 ERR1715412 SRR5244951 C1667 UC334 ERR737279 P210213_110 ERR554574 ERR230292 ERR1041111 USA500 ERR134669 ERR230313 ERR137917 ERR554526 ERR554730 SRR5244841 ERR249311 SRR5244836 MRSA_S17 ERR163516 BK2448 SRR5244912 ERR1723877 ERR163470 ERR554786 MRSA_S1 SRR3194890 C8879 SRR5244817 ERR554728 BK2561B SRR5244701 SRR5244945 SRR5244691 ERR554558 MRSA_S26 ERR422946 18-432 SRR5244798 CA17 SRR5244704 USFL264 CA14 ERR422959 SRR5244839 SRR5244722 ERR2072490 99_48 SRR1014714 ERR554356 HUV01 PP1259 SRR5244947 MRSA_S24 SRR5244702 C1979 M121 C1504 E404 SRR5244900 USFL101 ERR715146 C1675 C1440 ERR376894 SRR5244695 ERR256877 C2485 C1396 SRR5244854 SRR5110367 SRR5244921 ERR743203 ERR1535377 ERR554615 SRR5244784 C1427 PE009 ERR1040960 ERR237657 C2191 ERR554290 SRR5244786 STV073L SRR5244717 ERR1195835 ERR554744 SRR5244827 ERR439277 UE201 MRSA_S2 SRR5244686 M109 HUV03 ERR134773 MRSA_S19 SRR5244946 SRR5244818 C2701 ERR302841 ERR829988 SRR497495 ERR743210 ERR554428 ERR573128 C1378 SA_210 C186	ERR134840 H2 ERR134761	ERR1040793_00898 Peptide deformylase UC334_12190 Peptide deformylase SRR5244867_08020 Peptide deformylase SRR5244836_03190 Peptide deformylase SRR5244837_08470 Peptide deformylase SRR497495_24550 Peptide deformylase USFL101_04940 Peptide deformylase C679_19900 Peptide deformylase ERR1197492_00057 Peptide deformylase Col52_A5_09810 Peptide deformylase ERR249311_00473 Peptide deformylase V2200_10090 Peptide deformylase 99_06_10570 Peptide deformylase ERR1597906_00057 Peptide deformylase SRR5244912_06040 Peptide deformylase SRR5244704_11680 Peptide deformylase ERR237716_00249 Peptide deformylase MRSA_S9_06030 Peptide deformylase UV695_13170 Peptide deformylase MRSA131_06690 Peptide deformylase ERR573168_00692 Peptide deformylase C1762_23210 Peptide deformylase ERR2072490_12360 Peptide deformylase ERR731099_00194 Peptide deformylase ERR1195835_00192 Peptide deformylase UE201_02020 Peptide deformylase SRR5244862_09010 Peptide deformylase C1440_22770 Peptide deformylase ERR554552_00264 Peptide deformylase ERR134796_00740 Peptide deformylase ERR737279_00249 Peptide deformylase SRR5244832_05190 Peptide deformylase SRR5244702_14320 Peptide deformylase C1410_14420 Peptide deformylase SRR5244686_03020 Peptide deformylase SRR5244945_05200 Peptide deformylase ERR1715362_00202 Peptide deformylase SRR5244917_20510 Peptide deformylase SRR5244946_05200 Peptide deformylase SRR5244676_02670 Peptide deformylase ERR422886_00264 Peptide deformylase 99_48_23500 Peptide deformylase ERR1589255_00361 Peptide deformylase SRR5244701_11030 Peptide deformylase ERR234953_00192 Peptide deformylase SRR5244828_06590 Peptide deformylase SRR4195761_00329 Peptide deformylase ERR230349_00202 Peptide deformylase SRR5244947_01710 Peptide deformylase E1470_01780 Peptide deformylase UV1151_02630 Peptide deformylase MRSA_S19_06850 Peptide deformylase ERR1715363_00264 Peptide deformylase ERR554290_00273 Peptide deformylase ERR163516_00264 Peptide deformylase BK2448_06800 Peptide deformylase 05_25_09900 Peptide deformylase SA_210_20040 Peptide deformylase SRR4195760_00263 Peptide deformylase ERR573128_00203 Peptide deformylase P210213_110_21580 Peptide deformylase C1396_15800 Peptide deformylase ERR422946_00202 Peptide deformylase SRR5244902_11400 Peptide deformylase ERR237668_00202 Peptide deformylase ERR2072503_07970 Peptide deformylase SRR5244689_05130 Peptide deformylase ERR134773_02267 Peptide deformylase MRSA_S14_09090 Peptide deformylase SRR5244715_03190 Peptide deformylase C1407_04710 Peptide deformylase SRR5244691_12700 Peptide deformylase ERR743109_00169 Peptide deformylase ERR554544_00264 Peptide deformylase MRSA_S15_06980 Peptide deformylase ERR714858_00194 Peptide deformylase MRSA_S1_06660 Peptide deformylase ERR234916_00879 Peptide deformylase ERR134842_01444 Peptide deformylase ERR134781_02503 Peptide deformylase MRSA_S2_07690 Peptide deformylase ERR1535377_00102 Peptide deformylase C2403_05760 Peptide deformylase 49-715_02630 Peptide deformylase SRR5244716_05700 Peptide deformylase SRR5244900_06880 Peptide deformylase SRR5244951_03290 Peptide deformylase CM167_05180 Peptide deformylase ERR230292_00264 Peptide deformylase MRSA_S17_06770 Peptide deformylase ERR554428_00202 Peptide deformylase C1979_04650 Peptide deformylase V1859_19190 Peptide deformylase PP1259_02540 Peptide deformylase SRR5244693_03820 Peptide deformylase SRR5244717_05190 Peptide deformylase SRR5244827_03290 Peptide deformylase M109_18580 Peptide deformylase ERR554559_00414 Peptide deformylase ERR163470_00273 Peptide deformylase USFL079_03290 Peptide deformylase MRSA_S11_06520 Peptide deformylase USFL264_03310 Peptide deformylase SRR5244869_04880 Peptide deformylase ERR554744_00792 Peptide deformylase SRR5244695_05460 Peptide deformylase SRR5244711_02460 Peptide deformylase SRR5244839_05190 Peptide deformylase C1378_07290 Peptide deformylase ERR137331_00329 Peptide deformylase USFL078_03290 Peptide deformylase ERR1715399_00202 Peptide deformylase C1782_18960 Peptide deformylase ERR554558_00249 Peptide deformylase ERR1712339_02113 Peptide deformylase ERR716971_00249 Peptide deformylase ERR1040960_02890 Peptide deformylase C2191_18680 Peptide deformylase C1768_14090 Peptide deformylase SRR5244871_05190 Peptide deformylase UV699_25830 Peptide deformylase ERR230313_00332 Peptide deformylase ERR554356_00330 Peptide deformylase SRR5244954_05200 Peptide deformylase CM94_12350 Peptide deformylase ERR554746_00273 Peptide deformylase ERR237718_00202 Peptide deformylase ERR134844_00301 Peptide deformylase MRSA_S7_05510 Peptide deformylase MRSA_S13_06470 Peptide deformylase SRR5244880_03970 Peptide deformylase SRR5244712_19380 Peptide deformylase C1058_04730 Peptide deformylase ERR376894_00531 Peptide deformylase ERR1715412_00264 Peptide deformylase ERR1535380_00068 Peptide deformylase ERR237719_00254 Peptide deformylase ERR554747_01126 Peptide deformylase ERR593830_03290 Peptide deformylase SRR5244899_05190 Peptide deformylase ERR422959_00202 Peptide deformylase SRR5244722_03020 Peptide deformylase E396_08980 Peptide deformylase CA15_09920 Peptide deformylase ERR1535343_00228 Peptide deformylase ERR715146_00298 Peptide deformylase ERR554599_00414 Peptide deformylase SRR5244799_03290 Peptide deformylase ERR302773_00252 Peptide deformylase ERR742992_11070 Peptide deformylase 65_669_03900 Peptide deformylase CA14_14250 Peptide deformylase C2304_22360 Peptide deformylase 07_15_04160 Peptide deformylase SRR5244798_07460 Peptide deformylase SRR1014714_05460 Peptide deformylase ERR256877_00518 Peptide deformylase ERR554598_00202 Peptide deformylase ERR554786_00704 Peptide deformylase ERR302841_00382 Peptide deformylase C186_12730 Peptide deformylase C1667_25280 Peptide deformylase ERR1712341_00021 Peptide deformylase ERR554582_00264 Peptide deformylase CA17_14780 Peptide deformylase ERR1535358_00519 Peptide deformylase M121_10160 Peptide deformylase SRR5244841_18710 Peptide deformylase 01_19_15900 Peptide deformylase ERR134678_01214 Peptide deformylase SRR4195759_02530 Peptide deformylase SRR5244782_15560 Peptide deformylase E404_10820 Peptide deformylase SRR3194890_03400 Peptide deformylase ERR256875_00473 Peptide deformylase PE001_11830 Peptide deformylase SRR5244859_11340 Peptide deformylase UV170_25180 Peptide deformylase SRR5244783_00690 Peptide deformylase SRR4195758_03180 Peptide deformylase SRR5244811_08990 Peptide deformylase SRR5244721_03950 Peptide deformylase M120_22870 Peptide deformylase SRR3194889_03410 Peptide deformylase ERR554583_00514 Peptide deformylase SRR1178244_02490 Peptide deformylase C123_11820 Peptide deformylase ERR554244_00202 Peptide deformylase ERR134838_01413 Peptide deformylase SRR5244817_04560 Peptide deformylase ERR829988_02310 Peptide deformylase ERR249328_00518 Peptide deformylase 18-432_10610 Peptide deformylase SRR5110367_07710 Peptide deformylase MRSA_S26_07740 Peptide deformylase ERR1041111_04570 Peptide deformylase ERR134820_00184 Peptide deformylase C1543_01690 Peptide deformylase SRR5244784_03750 Peptide deformylase ERR554526_00249 Peptide deformylase ERR554574_01127 Peptide deformylase CA12_09910 Peptide deformylase ERR1535344_00340 Peptide deformylase ERR702179_00252 Peptide deformylase SRR5244786_02640 Peptide deformylase ERR743203_02310 Peptide deformylase STV600L_03810 Peptide deformylase USA500_10490 Peptide deformylase MRSA_S24_06570 Peptide deformylase SRR5110365_05190 Peptide deformylase C1504_01340 Peptide deformylase C1555_00320 Peptide deformylase SRR5244792_02640 Peptide deformylase ERR137917_02245 Peptide deformylase PE009_18530 Peptide deformylase RH238_22400 Peptide deformylase ERR554530_00264 Peptide deformylase ERR1753504_00865 Peptide deformylase SRR5244848_06590 Peptide deformylase SRR5244819_10960 Peptide deformylase C329_04460 Peptide deformylase HUV07_20830 Peptide deformylase 01_41_00640 Peptide deformylase STV073L_04570 Peptide deformylase ERR137947_00263 Peptide deformylase SRR5244801_02490 Peptide deformylase ERR134669_01979 Peptide deformylase SRR5244818_03020 Peptide deformylase ERR1753505_01797 Peptide deformylase ERR1040909_00068 Peptide deformylase C2485_01400 Peptide deformylase ERR2072360_04040 Peptide deformylase SRR4195752_03290 Peptide deformylase HUV05_10000 Peptide deformylase C1675_02700 Peptide deformylase ERR237657_00254 Peptide deformylase ERR332190_01157 Peptide deformylase SRR5244733_04850 Peptide deformylase ERR439277_00202 Peptide deformylase BK2561B_09640 Peptide deformylase 2m-n_10670 Peptide deformylase C1427_12060 Peptide deformylase ERR554728_01220 Peptide deformylase SRR5244854_00680 Peptide deformylase SRR4195754_03280 Peptide deformylase HUV03_14150 Peptide deformylase ERR554730_00514 Peptide deformylase SRR5244734_05030 Peptide deformylase ERR554729_00514 Peptide deformylase 87-950_10630 Peptide deformylase SRR5244921_05050 Peptide deformylase ERR743210_02640 Peptide deformylase SRR5244795_12430 Peptide deformylase ERR1595729_00202 Peptide deformylase ERR1723877_00264 Peptide deformylase ERR554615_01160 Peptide deformylase SRR4195757_03290 Peptide deformylase C8879_09840 Peptide deformylase ERR554567_00265 Peptide deformylase C2701_10640 Peptide deformylase SRR5244794_03290 Peptide deformylase HUV01_18710 Peptide deformylase SRR4195756_03290 Peptide deformylase ERR554614_00414 Peptide deformylase ERR1595731_00264 Peptide deformylase
MNYDKKMINRINRIQGQLNGIIKMMEEGKDCKDVITQISASKSSLQRLMGIIISENLIECVKAAADDEESSQELINEAVNLLVKSK	3103	86	hypothetical protein	ricR	29	7	237	3	80.5556	1.25	3.32e-05	0.0524412	0.0279666	ERR1753505 ERR134842 CM94 V1859 ERR1535380 ERR742992 ERR137947 ERR2072360 ERR1753504 UV170 SRR4195756 SRR4195754 UV1151 Col52_A5 ERR1589255 ERR302773 SRR5244880 UV699 STV600L SRR4195759 SRR4195761 ERR137937 SRR4195760 V2200 ERR134838 MRSA131 ERR134844 ERR573168 UV695	ERR1589243 ERR1589254 ERR1589244 ERR1589245 ERR1589247 ERR1589252 ERR137923	ERR134761 ERR731099 SRR4195752 C1407 MRSA_S9 87-950 SRR5244801 ERR234953 C1543 ERR554599 C2403 SRR5244716 SRR5244859 ERR134796 CA12 E396 MRSA_S7 SRR3194889 SRR5244711 01_19 MRSA_S14 SRR5244954 ERR554567 C679 CA15 ERR702179 SRR5244733 SRR5244795 SRR5244792 MRSA_S13 SRR4195757 ERR743109 65_669 ERR256875 ERR1535343 C329 USFL079 ERR1715399 MRSA_S11 ERR1597906 SRR5244693 ERR554530 ERR1715363 ERR249328 SRR5244867 ERR554598 ERR237716 C123 C2304 ERR237719 C1768 SRR5244811 SRR5110365 SRR5244712 ERR554244 ERR1040909 SRR5244734 HUV05 PE001 M120 SRR4195758 05_25 99_06 SRR5244917 ERR714858 C1782 ERR554747 SRR5244782 ERR237668 C1058 E1470 ERR1712339 ERR1715362 SRR5244837 SRR5244832 SRR5244689 MRSA_S15 ERR1535358 SRR5244902 ERR554559 ERR1712341 ERR2072503 ERR554544 SRR5244848 ERR554614 07_15 ERR554729 ERR332190 ERR554582 ERR230349 SRR5244869 SRR5244794 SRR5244799 SRR5244721 SRR5244862 ERR422886 HUV07 RH238 ERR554583 SRR5244783 ERR1595731 2m-n ERR237718 ERR134781 C1762 C1555 SRR5244715 ERR234916 CM167 ERR1197492 ERR554552 SRR5244899 01_41 ERR137331 SRR1178244 ERR134678 SRR5244676 ERR554746 ERR1535344 SRR5244871 ERR134820 C1410 SRR5244828 ERR593830 SRR5244819 ERR1040793 ERR716971 ERR1595729 USFL078 49-715 ERR1715412 SRR5244951 C1667 UC334 ERR737279 P210213_110 ERR554574 ERR230292 ERR1041111 USA500 ERR134669 ERR230313 ERR137917 ERR554526 ERR554730 SRR5244841 ERR249311 SRR5244836 MRSA_S17 ERR163516 BK2448 SRR5244912 ERR1723877 ERR163470 ERR554786 MRSA_S1 SRR3194890 C8879 SRR5244817 ERR554728 BK2561B SRR5244701 SRR5244945 SRR5244691 ERR554558 MRSA_S26 ERR422946 18-432 SRR5244798 CA17 SRR5244704 USFL264 CA14 ERR422959 SRR5244839 SRR5244722 ERR2072490 99_48 SRR1014714 ERR554356 HUV01 PP1259 SRR5244947 MRSA_S24 SRR5244702 M121 C1504 E404 SRR5244900 USFL101 C1675 C1440 ERR376894 SRR5244695 ERR256877 C2485 C1396 SRR5244854 SRR5110367 SRR5244921 ERR743203 ERR1535377 ERR554615 SRR5244784 C1427 PE009 ERR1040960 ERR237657 C2191 ERR554290 SRR5244786 STV073L SRR5244717 ERR1195835 ERR554744 SRR5244827 ERR439277 UE201 MRSA_S2 ERR134840 SRR5244686 M109 HUV03 ERR134773 MRSA_S19 SRR5244946 SRR5244818 C2701 ERR302841 ERR829988 SRR497495 ERR743210 ERR554428 ERR573128 C1378 SA_210 C186	ERR715146 H2 C1979	ERR1040793_01223 hypothetical protein UC334_04270 hypothetical protein SRR5244867_14330 hypothetical protein SRR5244836_15530 hypothetical protein ERR134761_00278 hypothetical protein SRR5244837_15020 hypothetical protein SRR497495_22760 hypothetical protein USFL101_24650 hypothetical protein C679_03060 hypothetical protein ERR1197492_01833 hypothetical protein Col52_A5_00550 hypothetical protein ERR249311_00790 hypothetical protein V2200_00550 hypothetical protein 99_06_05930 hypothetical protein ERR1597906_01833 hypothetical protein SRR5244912_17640 hypothetical protein SRR5244704_25360 hypothetical protein ERR237716_02456 hypothetical protein MRSA_S9_25740 hypothetical protein UV695_25480 hypothetical protein MRSA131_20480 hypothetical protein ERR573168_00207 hypothetical protein C1762_23900 hypothetical protein ERR2072490_21180 hypothetical protein ERR731099_01867 hypothetical protein ERR1195835_01627 hypothetical protein UE201_25230 hypothetical protein SRR5244862_02460 hypothetical protein C1440_16730 hypothetical protein ERR554552_02442 hypothetical protein ERR134796_02050 hypothetical protein ERR737279_02045 hypothetical protein SRR5244832_16160 hypothetical protein SRR5244702_24480 hypothetical protein C1410_04040 hypothetical protein SRR5244686_24250 hypothetical protein SRR5244945_15700 hypothetical protein ERR1715362_02406 hypothetical protein SRR5244917_06320 hypothetical protein SRR5244946_16160 hypothetical protein SRR5244676_24910 hypothetical protein ERR422886_02476 hypothetical protein 99_48_20580 hypothetical protein ERR1589255_01389 hypothetical protein SRR5244701_25220 hypothetical protein ERR234953_02546 hypothetical protein SRR5244828_20920 hypothetical protein SRR4195761_01221 hypothetical protein ERR230349_02364 hypothetical protein SRR5244947_12420 hypothetical protein E1470_01460 hypothetical protein UV1151_13660 hypothetical protein MRSA_S19_11860 hypothetical protein ERR1715363_02282 hypothetical protein ERR554290_02483 hypothetical protein ERR163516_02466 hypothetical protein BK2448_12520 hypothetical protein 05_25_19300 hypothetical protein SA_210_16900 hypothetical protein SRR4195760_02014 hypothetical protein ERR573128_00718 hypothetical protein P210213_110_10680 hypothetical protein C1396_20990 hypothetical protein ERR422946_02467 hypothetical protein SRR5244902_24260 hypothetical protein ERR237668_00791 hypothetical protein ERR2072503_24550 hypothetical protein SRR5244689_18490 hypothetical protein ERR134773_01644 hypothetical protein MRSA_S14_25720 hypothetical protein SRR5244715_11630 hypothetical protein C1407_19310 hypothetical protein SRR5244691_03250 hypothetical protein ERR743109_00935 hypothetical protein ERR554544_01161 hypothetical protein MRSA_S15_12240 hypothetical protein ERR714858_01274 hypothetical protein MRSA_S1_13310 hypothetical protein ERR234916_01938 hypothetical protein ERR134842_00961 hypothetical protein ERR134781_00999 hypothetical protein MRSA_S2_11170 hypothetical protein ERR1535377_02332 hypothetical protein C2403_14460 hypothetical protein 49-715_06310 hypothetical protein SRR5244716_24410 hypothetical protein SRR5244900_24200 hypothetical protein SRR5244951_16170 hypothetical protein CM167_08770 hypothetical protein ERR230292_02475 hypothetical protein ERR134840_00043 hypothetical protein MRSA_S17_12250 hypothetical protein ERR554428_01798 hypothetical protein V1859_06370 hypothetical protein PP1259_07570 hypothetical protein SRR5244693_22160 hypothetical protein SRR5244717_15980 hypothetical protein SRR5244827_19000 hypothetical protein M109_12740 hypothetical protein ERR554559_02405 hypothetical protein ERR163470_02183 hypothetical protein USFL079_25200 hypothetical protein MRSA_S11_11090 hypothetical protein USFL264_10810 hypothetical protein SRR5244869_24310 hypothetical protein ERR554744_00328 hypothetical protein SRR5244695_24890 hypothetical protein SRR5244711_25350 hypothetical protein SRR5244839_13310 hypothetical protein C1378_00140 hypothetical protein ERR137331_02480 hypothetical protein USFL078_24620 hypothetical protein ERR1715399_01057 hypothetical protein C1782_08600 hypothetical protein ERR554558_00893 hypothetical protein ERR1712339_02516 hypothetical protein ERR716971_00871 hypothetical protein ERR1040960_06650 hypothetical protein C2191_06740 hypothetical protein C1768_18820 hypothetical protein SRR5244871_19300 hypothetical protein UV699_00720 hypothetical protein ERR137937_01407 hypothetical protein ERR230313_02551 hypothetical protein ERR554356_01104 hypothetical protein SRR5244954_13310 hypothetical protein CM94_02100 hypothetical protein ERR554746_02516 hypothetical protein ERR237718_02506 hypothetical protein ERR134844_02049 hypothetical protein MRSA_S7_10910 hypothetical protein MRSA_S13_22440 hypothetical protein SRR5244880_12230 hypothetical protein SRR5244712_24280 hypothetical protein C1058_11160 hypothetical protein ERR376894_02540 hypothetical protein ERR1715412_02442 hypothetical protein ERR1535380_00860 hypothetical protein ERR237719_00531 hypothetical protein ERR554747_02415 hypothetical protein ERR593830_15280 hypothetical protein SRR5244899_14430 hypothetical protein ERR422959_02475 hypothetical protein SRR5244722_24690 hypothetical protein E396_24280 hypothetical protein CA15_00580 hypothetical protein ERR1535343_02180 hypothetical protein ERR554599_02507 hypothetical protein SRR5244799_16090 hypothetical protein ERR302773_01881 hypothetical protein ERR742992_02070 hypothetical protein 65_669_00170 hypothetical protein CA14_25200 hypothetical protein C2304_25300 hypothetical protein 07_15_26630 hypothetical protein SRR5244798_13380 hypothetical protein SRR1014714_24890 hypothetical protein ERR256877_02566 hypothetical protein ERR554598_02432 hypothetical protein ERR554786_00343 hypothetical protein ERR302841_01039 hypothetical protein C186_24620 hypothetical protein C1667_06210 hypothetical protein ERR1712341_02390 hypothetical protein ERR554582_02482 hypothetical protein CA17_10480 hypothetical protein ERR1535358_01504 hypothetical protein M121_00830 hypothetical protein SRR5244841_24160 hypothetical protein 01_19_03500 hypothetical protein ERR134678_00326 hypothetical protein SRR4195759_12080 hypothetical protein SRR5244782_09760 hypothetical protein E404_18170 hypothetical protein SRR3194890_21820 hypothetical protein ERR256875_02581 hypothetical protein PE001_05930 hypothetical protein SRR5244859_09380 hypothetical protein UV170_04410 hypothetical protein SRR5244783_25290 hypothetical protein SRR4195758_11910 hypothetical protein SRR5244811_24750 hypothetical protein SRR5244721_24570 hypothetical protein M120_13670 hypothetical protein SRR3194889_16770 hypothetical protein ERR554583_02464 hypothetical protein SRR1178244_08770 hypothetical protein C123_19440 hypothetical protein ERR554244_02498 hypothetical protein ERR134838_00809 hypothetical protein SRR5244817_10840 hypothetical protein ERR829988_13870 hypothetical protein ERR249328_02194 hypothetical protein 18-432_01850 hypothetical protein SRR5110367_14600 hypothetical protein MRSA_S26_13330 hypothetical protein ERR1041111_09280 hypothetical protein ERR134820_00672 hypothetical protein C1543_13920 hypothetical protein SRR5244784_05910 hypothetical protein ERR554526_02431 hypothetical protein ERR554574_02438 hypothetical protein CA12_00780 hypothetical protein ERR1535344_00995 hypothetical protein ERR702179_02003 hypothetical protein SRR5244786_10940 hypothetical protein ERR743203_07180 hypothetical protein STV600L_18270 hypothetical protein USA500_00570 hypothetical protein MRSA_S24_13220 hypothetical protein SRR5110365_19160 hypothetical protein C1504_15370 hypothetical protein C1555_04610 hypothetical protein SRR5244792_24360 hypothetical protein ERR137917_01281 hypothetical protein PE009_03330 hypothetical protein RH238_26830 hypothetical protein ERR554530_02501 hypothetical protein ERR1753504_01259 hypothetical protein SRR5244848_15030 hypothetical protein SRR5244819_20080 hypothetical protein C329_11830 hypothetical protein HUV07_24340 hypothetical protein 01_41_24970 hypothetical protein STV073L_07510 hypothetical protein ERR137947_02156 hypothetical protein SRR5244801_24510 hypothetical protein ERR134669_00008 hypothetical protein SRR5244818_25150 hypothetical protein ERR1753505_00955 hypothetical protein ERR1040909_01471 hypothetical protein C2485_13190 hypothetical protein ERR2072360_11150 hypothetical protein SRR4195752_14430 hypothetical protein HUV05_00520 hypothetical protein C1675_00400 hypothetical protein ERR237657_02394 hypothetical protein ERR332190_00327 hypothetical protein SRR5244733_19880 hypothetical protein ERR439277_02475 hypothetical protein BK2561B_18940 hypothetical protein 2m-n_06860 hypothetical protein C1427_07270 hypothetical protein ERR554728_00013 hypothetical protein SRR5244854_25650 hypothetical protein SRR4195754_16640 hypothetical protein HUV03_12030 hypothetical protein ERR554730_02416 hypothetical protein SRR5244734_14820 hypothetical protein ERR554729_02488 hypothetical protein 87-950_03400 hypothetical protein SRR5244921_23120 hypothetical protein ERR743210_10210 hypothetical protein SRR5244795_18500 hypothetical protein ERR1595729_00783 hypothetical protein ERR1723877_01507 hypothetical protein ERR554615_02441 hypothetical protein SRR4195757_11560 hypothetical protein C8879_00510 hypothetical protein ERR554567_02465 hypothetical protein C2701_08500 hypothetical protein SRR5244794_26230 hypothetical protein HUV01_24130 hypothetical protein SRR4195756_08750 hypothetical protein ERR554614_02492 hypothetical protein ERR1595731_00502 hypothetical protein
MTPFITYITRAHVSLHAFSFTEMIQIYVMIIFFIAFCFISPVMFYQLWAFIAPGLHNNERQFIYKYSFFSVLLFCAGVAFAFYVGFPMIIQFALKLSLTLNISPVIGFKAYLIELIRWLFTFGLLFQLPILFMGLAKFGLIDTTSLKHYRKYIYFACFVLASIIAPPDLTLNILLTLPLILLFEFSMFIVKFTCRGKPPTH	2419	201	Sec-independent protein translocase protein TatCy	tatC2	31	5	237	3	86.1111	1.25	0.00121463	0.078481	1	ERR1589243 ERR1753505 ERR134842 CM94 V1859 ERR1535380 ERR2072360 ERR1753504 UV170 SRR4195756 SRR4195754 UV1151 ERR1589245 Col52_A5 ERR1589255 SRR5244880 UV699 STV600L SRR4195759 SRR4195761 SRR4195760 V2200 ERR134838 ERR1589254 MRSA131 ERR134844 ERR1589244 ERR573168 UV695 ERR1589247 ERR1589252	ERR742992 ERR137947 ERR302773 ERR137937 ERR137923	ERR134761 ERR731099 SRR4195752 C1407 MRSA_S9 87-950 SRR5244801 ERR234953 C1543 ERR554599 C2403 SRR5244716 SRR5244859 ERR134796 CA12 E396 MRSA_S7 SRR3194889 SRR5244711 01_19 MRSA_S14 SRR5244954 ERR554567 C679 CA15 ERR702179 SRR5244733 SRR5244795 SRR5244792 MRSA_S13 SRR4195757 ERR743109 65_669 ERR256875 ERR1535343 C329 USFL079 ERR1715399 MRSA_S11 ERR1597906 SRR5244693 ERR554530 ERR1715363 ERR249328 SRR5244867 ERR554598 ERR237716 C123 C2304 ERR237719 C1768 SRR5244811 SRR5110365 SRR5244712 ERR554244 ERR1040909 SRR5244734 HUV05 M120 SRR4195758 05_25 99_06 SRR5244917 ERR714858 C1782 ERR554747 SRR5244782 ERR237668 C1058 E1470 ERR1712339 ERR1715362 SRR5244837 SRR5244832 SRR5244689 MRSA_S15 ERR1535358 SRR5244902 ERR554559 ERR1712341 ERR2072503 ERR554544 SRR5244848 ERR554614 07_15 ERR554729 ERR332190 ERR554582 ERR230349 SRR5244869 SRR5244794 SRR5244799 SRR5244721 SRR5244862 ERR422886 HUV07 RH238 ERR554583 SRR5244783 2m-n ERR1595731 ERR237718 ERR134781 C1762 C1555 SRR5244715 ERR234916 CM167 ERR1197492 ERR554552 SRR5244899 01_41 ERR137331 SRR1178244 ERR134678 SRR5244676 ERR554746 ERR1535344 SRR5244871 ERR134820 C1410 SRR5244828 ERR593830 SRR5244819 ERR1040793 ERR716971 ERR1595729 USFL078 49-715 ERR1715412 SRR5244951 C1667 UC334 ERR737279 P210213_110 ERR554574 ERR230292 ERR1041111 USA500 ERR134669 ERR230313 ERR137917 ERR554526 ERR554730 SRR5244841 ERR249311 SRR5244836 MRSA_S17 ERR163516 BK2448 SRR5244912 ERR1723877 ERR163470 ERR554786 MRSA_S1 SRR3194890 C8879 SRR5244817 ERR554728 BK2561B SRR5244701 SRR5244945 SRR5244691 ERR554558 MRSA_S26 ERR422946 18-432 SRR5244798 CA17 SRR5244704 USFL264 CA14 ERR422959 SRR5244839 SRR5244722 ERR2072490 99_48 SRR1014714 ERR554356 HUV01 PP1259 SRR5244947 MRSA_S24 SRR5244702 C1979 M121 C1504 E404 SRR5244900 USFL101 C1675 C1440 ERR376894 SRR5244695 ERR256877 C2485 C1396 SRR5244854 SRR5110367 SRR5244921 ERR743203 ERR1535377 ERR554615 SRR5244784 C1427 PE009 ERR1040960 ERR237657 C2191 ERR554290 SRR5244786 STV073L SRR5244717 ERR1195835 ERR554744 SRR5244827 ERR439277 UE201 MRSA_S2 ERR134840 SRR5244686 M109 HUV03 ERR134773 MRSA_S19 SRR5244946 SRR5244818 C2701 ERR302841 ERR829988 SRR497495 ERR743210 ERR554428 ERR573128 C1378 SA_210 C186	ERR715146 PE001 H2	ERR1040793_00675 Sec-independent protein translocase protein TatCy UC334_01590 Sec-independent protein translocase protein TatCy SRR5244867_16760 Sec-independent protein translocase protein TatCy ERR1589252_01468 Sec-independent protein translocase protein TatCy SRR5244836_12870 Sec-independent protein translocase protein TatCy ERR134761_00579 Sec-independent protein translocase protein TatCy SRR5244837_12350 Sec-independent protein translocase protein TatCy SRR497495_18450 Sec-independent protein translocase protein TatCy USFL101_21080 Sec-independent protein translocase protein TatCy C679_12950 Sec-independent protein translocase protein TatCy ERR1197492_02540 Sec-independent protein translocase protein TatCy Col52_A5_03190 Sec-independent protein translocase protein TatCy ERR249311_01055 Sec-independent protein translocase protein TatCy V2200_03420 Sec-independent protein translocase protein TatCy 99_06_13810 Sec-independent protein translocase protein TatCy ERR1597906_02540 Sec-independent protein translocase protein TatCy SRR5244912_14980 Sec-independent protein translocase protein TatCy SRR5244704_18120 Sec-independent protein translocase protein TatCy ERR237716_00885 Sec-independent protein translocase protein TatCy MRSA_S9_14780 Sec-independent protein translocase protein TatCy UV695_26770 Sec-independent protein translocase protein TatCy MRSA131_22990 Sec-independent protein translocase protein TatCy ERR573168_01845 Sec-independent protein translocase protein TatCy C1762_20930 Sec-independent protein translocase protein TatCy ERR2072490_03050 Sec-independent protein translocase protein TatCy ERR731099_01378 Sec-independent protein translocase protein TatCy ERR1195835_01887 Sec-independent protein translocase protein TatCy UE201_15720 Sec-independent protein translocase protein TatCy SRR5244862_05130 Sec-independent protein translocase protein TatCy C1440_23560 Sec-independent protein translocase protein TatCy ERR554552_02109 Sec-independent protein translocase protein TatCy ERR134796_01240 Sec-independent protein translocase protein TatCy ERR737279_02174 Sec-independent protein translocase protein TatCy SRR5244832_18840 Sec-independent protein translocase protein TatCy SRR5244702_05040 Sec-independent protein translocase protein TatCy C1410_15610 Sec-independent protein translocase protein TatCy SRR5244686_19110 Sec-independent protein translocase protein TatCy SRR5244945_13040 Sec-independent protein translocase protein TatCy ERR1715362_01802 Sec-independent protein translocase protein TatCy SRR5244917_21210 Sec-independent protein translocase protein TatCy SRR5244946_13510 Sec-independent protein translocase protein TatCy SRR5244676_19580 Sec-independent protein translocase protein TatCy ERR422886_02127 Sec-independent protein translocase protein TatCy 99_48_14360 Sec-independent protein translocase protein TatCy ERR1589255_00731 Sec-independent protein translocase protein TatCy SRR5244701_09750 Sec-independent protein translocase protein TatCy ERR234953_00643 Sec-independent protein translocase protein TatCy SRR5244828_18270 Sec-independent protein translocase protein TatCy SRR4195761_00941 Sec-independent protein translocase protein TatCy ERR230349_01889 Sec-independent protein translocase protein TatCy ERR1589254_01100 Sec-independent protein translocase protein TatCy SRR5244947_24220 Sec-independent protein translocase protein TatCy E1470_05060 Sec-independent protein translocase protein TatCy UV1151_22350 Sec-independent protein translocase protein TatCy MRSA_S19_17800 Sec-independent protein translocase protein TatCy ERR1715363_01905 Sec-independent protein translocase protein TatCy ERR554290_01104 Sec-independent protein translocase protein TatCy ERR163516_01900 Sec-independent protein translocase protein TatCy BK2448_15130 Sec-independent protein translocase protein TatCy 05_25_00050 Sec-independent protein translocase protein TatCy SA_210_06080 Sec-independent protein translocase protein TatCy SRR4195760_01586 Sec-independent protein translocase protein TatCy ERR573128_02192 Sec-independent protein translocase protein TatCy P210213_110_15140 Sec-independent protein translocase protein TatCy C1396_05420 Sec-independent protein translocase protein TatCy ERR422946_02231 Sec-independent protein translocase protein TatCy SRR5244902_08170 Sec-independent protein translocase protein TatCy ERR237668_00526 Sec-independent protein translocase protein TatCy ERR2072503_02520 Sec-independent protein translocase protein TatCy SRR5244689_20650 Sec-independent protein translocase protein TatCy ERR134773_01342 Sec-independent protein translocase protein TatCy MRSA_S14_18310 Sec-independent protein translocase protein TatCy SRR5244715_08970 Sec-independent protein translocase protein TatCy C1407_07030 Sec-independent protein translocase protein TatCy SRR5244691_00600 Sec-independent protein translocase protein TatCy ERR743109_02251 Sec-independent protein translocase protein TatCy ERR554544_02015 Sec-independent protein translocase protein TatCy MRSA_S15_18010 Sec-independent protein translocase protein TatCy ERR714858_02103 Sec-independent protein translocase protein TatCy MRSA_S1_10660 Sec-independent protein translocase protein TatCy ERR234916_00817 Sec-independent protein translocase protein TatCy ERR134842_00385 Sec-independent protein translocase protein TatCy ERR134781_00481 Sec-independent protein translocase protein TatCy MRSA_S2_17220 Sec-independent protein translocase protein TatCy ERR1535377_01705 Sec-independent protein translocase protein TatCy C2403_20620 Sec-independent protein translocase protein TatCy 49-715_17490 Sec-independent protein translocase protein TatCy SRR5244716_17580 Sec-independent protein translocase protein TatCy SRR5244900_21070 Sec-independent protein translocase protein TatCy SRR5244951_13500 Sec-independent protein translocase protein TatCy CM167_21420 Sec-independent protein translocase protein TatCy ERR230292_00525 Sec-independent protein translocase protein TatCy ERR134840_00796 Sec-independent protein translocase protein TatCy MRSA_S17_16150 Sec-independent protein translocase protein TatCy ERR554428_02072 Sec-independent protein translocase protein TatCy C1979_18940 Sec-independent protein translocase protein TatCy V1859_00790 Sec-independent protein translocase protein TatCy PP1259_21250 Sec-independent protein translocase protein TatCy SRR5244693_18340 Sec-independent protein translocase protein TatCy ERR1589243_01010 Sec-independent protein translocase protein TatCy SRR5244717_13320 Sec-independent protein translocase protein TatCy SRR5244827_21670 Sec-independent protein translocase protein TatCy M109_11390 Sec-independent protein translocase protein TatCy ERR554559_02115 Sec-independent protein translocase protein TatCy ERR163470_00929 Sec-independent protein translocase protein TatCy USFL079_16640 Sec-independent protein translocase protein TatCy MRSA_S11_17300 Sec-independent protein translocase protein TatCy USFL264_16530 Sec-independent protein translocase protein TatCy SRR5244869_19180 Sec-independent protein translocase protein TatCy ERR554744_02090 Sec-independent protein translocase protein TatCy SRR5244695_19960 Sec-independent protein translocase protein TatCy SRR5244711_17940 Sec-independent protein translocase protein TatCy ERR1589245_01075 Sec-independent protein translocase protein TatCy SRR5244839_15980 Sec-independent protein translocase protein TatCy C1378_25220 Sec-independent protein translocase protein TatCy ERR137331_02285 Sec-independent protein translocase protein TatCy USFL078_13590 Sec-independent protein translocase protein TatCy ERR1715399_01781 Sec-independent protein translocase protein TatCy C1782_02220 Sec-independent protein translocase protein TatCy ERR554558_02177 Sec-independent protein translocase protein TatCy ERR1712339_00851 Sec-independent protein translocase protein TatCy ERR716971_01769 Sec-independent protein translocase protein TatCy ERR1040960_16030 Sec-independent protein translocase protein TatCy C2191_15820 Sec-independent protein translocase protein TatCy C1768_15460 Sec-independent protein translocase protein TatCy SRR5244871_16640 Sec-independent protein translocase protein TatCy UV699_06320 Sec-independent protein translocase protein TatCy ERR1589244_00887 Sec-independent protein translocase protein TatCy ERR230313_00593 Sec-independent protein translocase protein TatCy ERR554356_02246 Sec-independent protein translocase protein TatCy ERR1589247_01638 Sec-independent protein translocase protein TatCy SRR5244954_15980 Sec-independent protein translocase protein TatCy CM94_08440 Sec-independent protein translocase protein TatCy ERR554746_02241 Sec-independent protein translocase protein TatCy ERR237718_00715 Sec-independent protein translocase protein TatCy ERR134844_01006 Sec-independent protein translocase protein TatCy MRSA_S7_14830 Sec-independent protein translocase protein TatCy MRSA_S13_14560 Sec-independent protein translocase protein TatCy SRR5244880_09590 Sec-independent protein translocase protein TatCy SRR5244712_17840 Sec-independent protein translocase protein TatCy C1058_05540 Sec-independent protein translocase protein TatCy ERR376894_02260 Sec-independent protein translocase protein TatCy ERR1715412_01871 Sec-independent protein translocase protein TatCy ERR1535380_00610 Sec-independent protein translocase protein TatCy ERR237719_00797 Sec-independent protein translocase protein TatCy ERR554747_02176 Sec-independent protein translocase protein TatCy ERR593830_12620 Sec-independent protein translocase protein TatCy SRR5244899_22920 Sec-independent protein translocase protein TatCy ERR422959_02202 Sec-independent protein translocase protein TatCy SRR5244722_20330 Sec-independent protein translocase protein TatCy E396_13270 Sec-independent protein translocase protein TatCy CA15_03240 Sec-independent protein translocase protein TatCy ERR1535343_00480 Sec-independent protein translocase protein TatCy ERR554599_02211 Sec-independent protein translocase protein TatCy SRR5244799_24230 Sec-independent protein translocase protein TatCy 65_669_19520 Sec-independent protein translocase protein TatCy CA14_16570 Sec-independent protein translocase protein TatCy C2304_01380 Sec-independent protein translocase protein TatCy 07_15_20890 Sec-independent protein translocase protein TatCy SRR5244798_20590 Sec-independent protein translocase protein TatCy SRR1014714_19960 Sec-independent protein translocase protein TatCy ERR256877_01800 Sec-independent protein translocase protein TatCy ERR554598_02118 Sec-independent protein translocase protein TatCy ERR554786_02089 Sec-independent protein translocase protein TatCy ERR302841_00771 Sec-independent protein translocase protein TatCy C186_01750 Sec-independent protein translocase protein TatCy C1667_12080 Sec-independent protein translocase protein TatCy ERR1712341_02423 Sec-independent protein translocase protein TatCy ERR554582_02071 Sec-independent protein translocase protein TatCy CA17_17270 Sec-independent protein translocase protein TatCy ERR1535358_01238 Sec-independent protein translocase protein TatCy M121_03480 Sec-independent protein translocase protein TatCy SRR5244841_17580 Sec-independent protein translocase protein TatCy 01_19_18630 Sec-independent protein translocase protein TatCy ERR134678_00060 Sec-independent protein translocase protein TatCy SRR4195759_14660 Sec-independent protein translocase protein TatCy SRR5244782_12430 Sec-independent protein translocase protein TatCy E404_08490 Sec-independent protein translocase protein TatCy SRR3194890_14240 Sec-independent protein translocase protein TatCy ERR256875_02002 Sec-independent protein translocase protein TatCy SRR5244859_18110 Sec-independent protein translocase protein TatCy UV170_07060 Sec-independent protein translocase protein TatCy SRR5244783_21980 Sec-independent protein translocase protein TatCy SRR4195758_20230 Sec-independent protein translocase protein TatCy SRR5244811_21370 Sec-independent protein translocase protein TatCy SRR5244721_24370 Sec-independent protein translocase protein TatCy M120_27470 Sec-independent protein translocase protein TatCy SRR3194889_15160 Sec-independent protein translocase protein TatCy ERR554583_02163 Sec-independent protein translocase protein TatCy SRR1178244_06110 Sec-independent protein translocase protein TatCy C123_16760 Sec-independent protein translocase protein TatCy ERR554244_00985 Sec-independent protein translocase protein TatCy ERR134838_00448 Sec-independent protein translocase protein TatCy SRR5244817_22020 Sec-independent protein translocase protein TatCy ERR829988_20190 Sec-independent protein translocase protein TatCy ERR249328_01529 Sec-independent protein translocase protein TatCy 18-432_15150 Sec-independent protein translocase protein TatCy SRR5110367_23480 Sec-independent protein translocase protein TatCy MRSA_S26_17270 Sec-independent protein translocase protein TatCy ERR1041111_11930 Sec-independent protein translocase protein TatCy ERR134820_01810 Sec-independent protein translocase protein TatCy C1543_17900 Sec-independent protein translocase protein TatCy SRR5244784_19190 Sec-independent protein translocase protein TatCy ERR554526_02124 Sec-independent protein translocase protein TatCy ERR554574_02146 Sec-independent protein translocase protein TatCy CA12_03430 Sec-independent protein translocase protein TatCy ERR1535344_00730 Sec-independent protein translocase protein TatCy ERR702179_01936 Sec-independent protein translocase protein TatCy SRR5244786_20920 Sec-independent protein translocase protein TatCy ERR743203_21610 Sec-independent protein translocase protein TatCy STV600L_11670 Sec-independent protein translocase protein TatCy USA500_03300 Sec-independent protein translocase protein TatCy MRSA_S24_10570 Sec-independent protein translocase protein TatCy SRR5110365_24290 Sec-independent protein translocase protein TatCy C1504_24770 Sec-independent protein translocase protein TatCy C1555_20660 Sec-independent protein translocase protein TatCy SRR5244792_19570 Sec-independent protein translocase protein TatCy ERR137917_00230 Sec-independent protein translocase protein TatCy PE009_23340 Sec-independent protein translocase protein TatCy RH238_16110 Sec-independent protein translocase protein TatCy ERR554530_02181 Sec-independent protein translocase protein TatCy ERR1753504_02089 Sec-independent protein translocase protein TatCy SRR5244848_12370 Sec-independent protein translocase protein TatCy SRR5244819_05030 Sec-independent protein translocase protein TatCy C329_20540 Sec-independent protein translocase protein TatCy HUV07_26440 Sec-independent protein translocase protein TatCy 01_41_20490 Sec-independent protein translocase protein TatCy STV073L_19680 Sec-independent protein translocase protein TatCy SRR5244801_20470 Sec-independent protein translocase protein TatCy ERR134669_00274 Sec-independent protein translocase protein TatCy SRR5244818_09000 Sec-independent protein translocase protein TatCy ERR1753505_01474 Sec-independent protein translocase protein TatCy ERR1040909_02205 Sec-independent protein translocase protein TatCy C2485_25030 Sec-independent protein translocase protein TatCy ERR2072360_06920 Sec-independent protein translocase protein TatCy SRR4195752_19800 Sec-independent protein translocase protein TatCy HUV05_03160 Sec-independent protein translocase protein TatCy C1675_20160 Sec-independent protein translocase protein TatCy ERR237657_00578 Sec-independent protein translocase protein TatCy ERR332190_02215 Sec-independent protein translocase protein TatCy SRR5244733_19210 Sec-independent protein translocase protein TatCy ERR439277_02202 Sec-independent protein translocase protein TatCy BK2561B_16300 Sec-independent protein translocase protein TatCy 2m-n_04200 Sec-independent protein translocase protein TatCy C1427_10590 Sec-independent protein translocase protein TatCy ERR554728_00278 Sec-independent protein translocase protein TatCy SRR5244854_05550 Sec-independent protein translocase protein TatCy SRR4195754_13990 Sec-independent protein translocase protein TatCy HUV03_04850 Sec-independent protein translocase protein TatCy ERR554730_02124 Sec-independent protein translocase protein TatCy SRR5244734_12200 Sec-independent protein translocase protein TatCy ERR554729_02126 Sec-independent protein translocase protein TatCy 87-950_11970 Sec-independent protein translocase protein TatCy SRR5244921_20250 Sec-independent protein translocase protein TatCy ERR743210_20460 Sec-independent protein translocase protein TatCy SRR5244795_22190 Sec-independent protein translocase protein TatCy ERR1595729_00526 Sec-independent protein translocase protein TatCy ERR1723877_01159 Sec-independent protein translocase protein TatCy ERR554615_02190 Sec-independent protein translocase protein TatCy SRR4195757_08900 Sec-independent protein translocase protein TatCy C8879_03180 Sec-independent protein translocase protein TatCy ERR554567_02221 Sec-independent protein translocase protein TatCy C2701_05960 Sec-independent protein translocase protein TatCy SRR5244794_13510 Sec-independent protein translocase protein TatCy HUV01_25380 Sec-independent protein translocase protein TatCy SRR4195756_11390 Sec-independent protein translocase protein TatCy ERR554614_02116 Sec-independent protein translocase protein TatCy ERR1595731_00766 Sec-independent protein translocase protein TatCy
MFGSDLDSAQLLQALYETLYMVSIALFLGAVIGIPLGVLLVITRKQGIWPNIVIHQVLNPLINILRSLPFIILLIAIVPFTKLVVGTSIGTTAAIVPLTVYVAPYIARLVENSLLEVDEGIIEAAKAMGASPLQIIRYFLIPEALGSLVLAITTAIIGLIGSTAMAGAVGGGGIGDLALVYGYQRFDTTVIIITVIVLVIIVQVIQTLGNVLARFIRRH	6920	219	Methionine import system permease protein MetP	group_22767	31	5	237	3	86.1111	1.25	0.00121463	0.078481	1	ERR1589243 ERR1753505 ERR134842 V1859 ERR1535380 ERR742992 ERR137947 ERR2072360 ERR1753504 SRR4195756 SRR4195754 ERR1589245 Col52_A5 ERR1589255 ERR302773 SRR5244880 UV699 SRR4195759 SRR4195761 ERR137937 SRR4195760 V2200 ERR134838 ERR1589254 MRSA131 ERR134844 ERR1589244 ERR573168 UV695 ERR1589247 ERR1589252	STV600L UV170 CM94 UV1151 ERR137923	ERR134761 ERR731099 SRR4195752 C1407 MRSA_S9 87-950 SRR5244801 ERR234953 C1543 ERR554599 C2403 SRR5244716 SRR5244859 ERR134796 CA12 E396 MRSA_S7 SRR3194889 SRR5244711 01_19 MRSA_S14 SRR5244954 ERR554567 C679 CA15 ERR702179 SRR5244733 SRR5244795 SRR5244792 MRSA_S13 SRR4195757 ERR743109 65_669 ERR256875 ERR1535343 C329 USFL079 ERR1715399 MRSA_S11 ERR1597906 SRR5244693 ERR554530 ERR1715363 ERR249328 SRR5244867 ERR554598 ERR237716 C123 C2304 ERR237719 C1768 SRR5244811 SRR5110365 SRR5244712 ERR554244 ERR1040909 SRR5244734 HUV05 PE001 M120 SRR4195758 05_25 99_06 SRR5244917 ERR714858 C1782 ERR554747 SRR5244782 ERR237668 C1058 E1470 ERR1712339 ERR1715362 SRR5244837 SRR5244832 SRR5244689 MRSA_S15 ERR1535358 SRR5244902 ERR554559 ERR1712341 ERR2072503 ERR554544 SRR5244848 ERR554614 07_15 ERR554729 ERR332190 ERR554582 ERR230349 SRR5244869 SRR5244794 SRR5244799 SRR5244721 SRR5244862 ERR422886 HUV07 RH238 ERR554583 SRR5244783 ERR1595731 2m-n ERR237718 ERR134781 C1762 C1555 SRR5244715 ERR234916 CM167 ERR1197492 ERR554552 SRR5244899 01_41 ERR137331 SRR1178244 ERR134678 SRR5244676 ERR554746 ERR1535344 SRR5244871 ERR134820 C1410 SRR5244828 ERR593830 SRR5244819 ERR1040793 ERR716971 ERR1595729 USFL078 49-715 ERR1715412 SRR5244951 C1667 UC334 ERR737279 P210213_110 ERR554574 ERR230292 ERR1041111 USA500 ERR134669 ERR230313 ERR137917 ERR554526 ERR554730 SRR5244841 ERR249311 SRR5244836 MRSA_S17 ERR163516 BK2448 SRR5244912 ERR1723877 ERR163470 ERR554786 MRSA_S1 SRR3194890 C8879 SRR5244817 ERR554728 BK2561B SRR5244701 SRR5244945 SRR5244691 ERR554558 MRSA_S26 ERR422946 18-432 SRR5244798 CA17 SRR5244704 USFL264 CA14 ERR422959 SRR5244839 SRR5244722 ERR2072490 99_48 SRR1014714 ERR554356 HUV01 PP1259 SRR5244947 MRSA_S24 SRR5244702 C1979 M121 C1504 E404 SRR5244900 USFL101 C1675 C1440 ERR376894 SRR5244695 ERR256877 C2485 C1396 SRR5244854 SRR5110367 SRR5244921 ERR743203 ERR1535377 ERR554615 SRR5244784 C1427 PE009 ERR1040960 ERR237657 C2191 ERR554290 SRR5244786 STV073L SRR5244717 ERR1195835 ERR554744 SRR5244827 ERR439277 UE201 MRSA_S2 SRR5244686 M109 HUV03 ERR134773 MRSA_S19 SRR5244946 SRR5244818 C2701 ERR302841 ERR829988 SRR497495 ERR743210 ERR554428 ERR573128 C1378 SA_210 C186	ERR715146 H2 ERR134840	ERR1040793_01897 Methionine import system permease protein MetP UC334_15860 Methionine import system permease protein MetP SRR5244867_24570 Methionine import system permease protein MetP ERR1589252_01559 Methionine import system permease protein MetP SRR5244836_25680 Methionine import system permease protein MetP ERR134761_00738 Methionine import system permease protein MetP SRR5244837_25620 Methionine import system permease protein MetP SRR497495_11360 Methionine import system permease protein MetP USFL101_22540 Methionine import system permease protein MetP C679_17560 Methionine import system permease protein MetP ERR1197492_01547 Methionine import system permease protein MetP Col52_A5_04100 Methionine import system permease protein MetP ERR249311_02502 Methionine import system permease protein MetP V2200_04330 Methionine import system permease protein MetP 99_06_22530 Methionine import system permease protein MetP ERR1597906_01547 Methionine import system permease protein MetP SRR5244912_25690 Methionine import system permease protein MetP SRR5244704_22920 Methionine import system permease protein MetP ERR237716_02348 Methionine import system permease protein MetP MRSA_S9_24260 Methionine import system permease protein MetP UV695_18070 Methionine import system permease protein MetP MRSA131_22080 Methionine import system permease protein MetP ERR573168_01933 Methionine import system permease protein MetP C1762_10990 Methionine import system permease protein MetP ERR2072490_19900 Methionine import system permease protein MetP ERR731099_02264 Methionine import system permease protein MetP ERR1195835_02513 Methionine import system permease protein MetP UE201_12430 Methionine import system permease protein MetP SRR5244862_24920 Methionine import system permease protein MetP C1440_15390 Methionine import system permease protein MetP ERR554552_02198 Methionine import system permease protein MetP ERR134796_01594 Methionine import system permease protein MetP ERR737279_02252 Methionine import system permease protein MetP SRR5244832_25770 Methionine import system permease protein MetP SRR5244702_22060 Methionine import system permease protein MetP C1410_19730 Methionine import system permease protein MetP SRR5244686_23370 Methionine import system permease protein MetP SRR5244945_25570 Methionine import system permease protein MetP ERR1715362_02451 Methionine import system permease protein MetP SRR5244917_22770 Methionine import system permease protein MetP SRR5244946_26140 Methionine import system permease protein MetP SRR5244676_22950 Methionine import system permease protein MetP ERR422886_02260 Methionine import system permease protein MetP 99_48_18290 Methionine import system permease protein MetP ERR1589255_00822 Methionine import system permease protein MetP SRR5244701_23460 Methionine import system permease protein MetP ERR234953_02230 Methionine import system permease protein MetP SRR5244828_26160 Methionine import system permease protein MetP SRR4195761_00850 Methionine import system permease protein MetP ERR230349_02204 Methionine import system permease protein MetP ERR1589254_01187 Methionine import system permease protein MetP SRR5244947_25670 Methionine import system permease protein MetP E1470_24350 Methionine import system permease protein MetP MRSA_S19_24610 Methionine import system permease protein MetP ERR1715363_02351 Methionine import system permease protein MetP ERR554290_02312 Methionine import system permease protein MetP ERR163516_02124 Methionine import system permease protein MetP BK2448_25100 Methionine import system permease protein MetP 05_25_13600 Methionine import system permease protein MetP SA_210_01090 Methionine import system permease protein MetP SRR4195760_01676 Methionine import system permease protein MetP ERR573128_02281 Methionine import system permease protein MetP P210213_110_12840 Methionine import system permease protein MetP C1396_11280 Methionine import system permease protein MetP ERR422946_02197 Methionine import system permease protein MetP SRR5244902_22780 Methionine import system permease protein MetP ERR237668_02349 Methionine import system permease protein MetP ERR2072503_14650 Methionine import system permease protein MetP SRR5244689_22420 Methionine import system permease protein MetP ERR134773_00107 Methionine import system permease protein MetP MRSA_S14_23770 Methionine import system permease protein MetP SRR5244715_24910 Methionine import system permease protein MetP C1407_25090 Methionine import system permease protein MetP SRR5244691_22350 Methionine import system permease protein MetP ERR743109_02396 Methionine import system permease protein MetP ERR554544_02148 Methionine import system permease protein MetP MRSA_S15_24840 Methionine import system permease protein MetP ERR714858_02251 Methionine import system permease protein MetP MRSA_S1_24350 Methionine import system permease protein MetP ERR234916_02254 Methionine import system permease protein MetP ERR134842_01773 Methionine import system permease protein MetP ERR134781_00891 Methionine import system permease protein MetP MRSA_S2_25400 Methionine import system permease protein MetP ERR1535377_02156 Methionine import system permease protein MetP C2403_02710 Methionine import system permease protein MetP 49-715_23150 Methionine import system permease protein MetP SRR5244716_22100 Methionine import system permease protein MetP SRR5244900_23170 Methionine import system permease protein MetP SRR5244951_26180 Methionine import system permease protein MetP CM167_24540 Methionine import system permease protein MetP ERR230292_02199 Methionine import system permease protein MetP MRSA_S17_24950 Methionine import system permease protein MetP ERR554428_02215 Methionine import system permease protein MetP C1979_11120 Methionine import system permease protein MetP V1859_01700 Methionine import system permease protein MetP PP1259_22480 Methionine import system permease protein MetP SRR5244693_21430 Methionine import system permease protein MetP ERR1589243_01101 Methionine import system permease protein MetP SRR5244717_25330 Methionine import system permease protein MetP SRR5244827_25870 Methionine import system permease protein MetP M109_03830 Methionine import system permease protein MetP ERR554559_02149 Methionine import system permease protein MetP ERR163470_02426 Methionine import system permease protein MetP USFL079_24020 Methionine import system permease protein MetP MRSA_S11_25590 Methionine import system permease protein MetP USFL264_23960 Methionine import system permease protein MetP SRR5244869_21710 Methionine import system permease protein MetP ERR554744_02281 Methionine import system permease protein MetP SRR5244695_23800 Methionine import system permease protein MetP SRR5244711_22970 Methionine import system permease protein MetP ERR1589245_01166 Methionine import system permease protein MetP SRR5244839_26060 Methionine import system permease protein MetP C1378_01400 Methionine import system permease protein MetP ERR137331_02308 Methionine import system permease protein MetP USFL078_24020 Methionine import system permease protein MetP ERR1715399_02357 Methionine import system permease protein MetP C1782_07960 Methionine import system permease protein MetP ERR554558_02310 Methionine import system permease protein MetP ERR1712339_02371 Methionine import system permease protein MetP ERR716971_02249 Methionine import system permease protein MetP ERR1040960_22370 Methionine import system permease protein MetP C2191_18140 Methionine import system permease protein MetP C1768_12650 Methionine import system permease protein MetP SRR5244871_25590 Methionine import system permease protein MetP UV699_09380 Methionine import system permease protein MetP ERR1589244_00978 Methionine import system permease protein MetP ERR137937_00182 Methionine import system permease protein MetP ERR230313_02272 Methionine import system permease protein MetP ERR554356_02365 Methionine import system permease protein MetP ERR1589247_02302 Methionine import system permease protein MetP SRR5244954_26340 Methionine import system permease protein MetP ERR554746_02362 Methionine import system permease protein MetP ERR237718_02291 Methionine import system permease protein MetP ERR134844_02269 Methionine import system permease protein MetP MRSA_S7_25300 Methionine import system permease protein MetP MRSA_S13_24630 Methionine import system permease protein MetP SRR5244880_25710 Methionine import system permease protein MetP SRR5244712_22000 Methionine import system permease protein MetP C1058_08760 Methionine import system permease protein MetP ERR376894_02405 Methionine import system permease protein MetP ERR1715412_02245 Methionine import system permease protein MetP ERR1535380_00519 Methionine import system permease protein MetP ERR237719_02516 Methionine import system permease protein MetP ERR554747_02298 Methionine import system permease protein MetP ERR593830_24260 Methionine import system permease protein MetP SRR5244899_25500 Methionine import system permease protein MetP ERR422959_02236 Methionine import system permease protein MetP SRR5244722_22790 Methionine import system permease protein MetP E396_09930 Methionine import system permease protein MetP CA15_04140 Methionine import system permease protein MetP ERR1535343_02458 Methionine import system permease protein MetP ERR554599_02339 Methionine import system permease protein MetP SRR5244799_25680 Methionine import system permease protein MetP ERR302773_02371 Methionine import system permease protein MetP ERR742992_17890 Methionine import system permease protein MetP 65_669_18720 Methionine import system permease protein MetP CA14_15900 Methionine import system permease protein MetP C2304_02300 Methionine import system permease protein MetP 07_15_26170 Methionine import system permease protein MetP SRR5244798_23340 Methionine import system permease protein MetP SRR1014714_23800 Methionine import system permease protein MetP ERR256877_02390 Methionine import system permease protein MetP ERR554598_02246 Methionine import system permease protein MetP ERR554786_02278 Methionine import system permease protein MetP ERR302841_02502 Methionine import system permease protein MetP C186_20400 Methionine import system permease protein MetP C1667_01770 Methionine import system permease protein MetP ERR1712341_02568 Methionine import system permease protein MetP ERR554582_02194 Methionine import system permease protein MetP CA17_10710 Methionine import system permease protein MetP ERR1535358_02556 Methionine import system permease protein MetP M121_04570 Methionine import system permease protein MetP SRR5244841_21550 Methionine import system permease protein MetP 01_19_10670 Methionine import system permease protein MetP ERR134678_02316 Methionine import system permease protein MetP SRR4195759_15570 Methionine import system permease protein MetP SRR5244782_25060 Methionine import system permease protein MetP E404_00190 Methionine import system permease protein MetP SRR3194890_24600 Methionine import system permease protein MetP ERR256875_02498 Methionine import system permease protein MetP PE001_15930 Methionine import system permease protein MetP SRR5244859_23910 Methionine import system permease protein MetP SRR5244783_23200 Methionine import system permease protein MetP SRR4195758_22430 Methionine import system permease protein MetP SRR5244811_22740 Methionine import system permease protein MetP SRR5244721_25810 Methionine import system permease protein MetP M120_11200 Methionine import system permease protein MetP SRR3194889_18950 Methionine import system permease protein MetP ERR554583_02230 Methionine import system permease protein MetP SRR1178244_23270 Methionine import system permease protein MetP C123_18300 Methionine import system permease protein MetP ERR554244_02277 Methionine import system permease protein MetP ERR134838_01216 Methionine import system permease protein MetP SRR5244817_25040 Methionine import system permease protein MetP ERR829988_21090 Methionine import system permease protein MetP ERR249328_02498 Methionine import system permease protein MetP 18-432_21850 Methionine import system permease protein MetP SRR5110367_24940 Methionine import system permease protein MetP MRSA_S26_24870 Methionine import system permease protein MetP ERR1041111_24590 Methionine import system permease protein MetP ERR134820_02279 Methionine import system permease protein MetP C1543_11640 Methionine import system permease protein MetP SRR5244784_23690 Methionine import system permease protein MetP ERR554526_02191 Methionine import system permease protein MetP ERR554574_02235 Methionine import system permease protein MetP CA12_04330 Methionine import system permease protein MetP ERR1535344_02502 Methionine import system permease protein MetP ERR702179_02212 Methionine import system permease protein MetP SRR5244786_22910 Methionine import system permease protein MetP ERR743203_23090 Methionine import system permease protein MetP USA500_04620 Methionine import system permease protein MetP MRSA_S24_23970 Methionine import system permease protein MetP SRR5110365_25610 Methionine import system permease protein MetP C1504_23120 Methionine import system permease protein MetP C1555_18760 Methionine import system permease protein MetP SRR5244792_23190 Methionine import system permease protein MetP ERR137917_00179 Methionine import system permease protein MetP PE009_14800 Methionine import system permease protein MetP RH238_10560 Methionine import system permease protein MetP ERR554530_02248 Methionine import system permease protein MetP ERR1753504_01901 Methionine import system permease protein MetP SRR5244848_25650 Methionine import system permease protein MetP SRR5244819_23050 Methionine import system permease protein MetP C329_00300 Methionine import system permease protein MetP HUV07_18310 Methionine import system permease protein MetP 01_41_16980 Methionine import system permease protein MetP STV073L_08800 Methionine import system permease protein MetP ERR137947_02367 Methionine import system permease protein MetP SRR5244801_23460 Methionine import system permease protein MetP ERR134669_02298 Methionine import system permease protein MetP SRR5244818_22160 Methionine import system permease protein MetP ERR1753505_02405 Methionine import system permease protein MetP ERR1040909_01657 Methionine import system permease protein MetP C2485_17560 Methionine import system permease protein MetP ERR2072360_18090 Methionine import system permease protein MetP SRR4195752_25390 Methionine import system permease protein MetP HUV05_04060 Methionine import system permease protein MetP C1675_21750 Methionine import system permease protein MetP ERR237657_02343 Methionine import system permease protein MetP ERR332190_02404 Methionine import system permease protein MetP SRR5244733_24750 Methionine import system permease protein MetP ERR439277_02236 Methionine import system permease protein MetP BK2561B_15400 Methionine import system permease protein MetP 2m-n_24090 Methionine import system permease protein MetP C1427_06000 Methionine import system permease protein MetP ERR554728_02290 Methionine import system permease protein MetP SRR5244854_24370 Methionine import system permease protein MetP SRR4195754_13080 Methionine import system permease protein MetP HUV03_16110 Methionine import system permease protein MetP ERR554730_02201 Methionine import system permease protein MetP SRR5244734_25670 Methionine import system permease protein MetP ERR554729_02260 Methionine import system permease protein MetP 87-950_22230 Methionine import system permease protein MetP SRR5244921_21780 Methionine import system permease protein MetP ERR743210_21760 Methionine import system permease protein MetP SRR5244795_24320 Methionine import system permease protein MetP ERR1595729_02359 Methionine import system permease protein MetP ERR1723877_02403 Methionine import system permease protein MetP ERR554615_02257 Methionine import system permease protein MetP SRR4195757_25650 Methionine import system permease protein MetP C8879_04080 Methionine import system permease protein MetP ERR554567_02300 Methionine import system permease protein MetP C2701_16120 Methionine import system permease protein MetP SRR5244794_25320 Methionine import system permease protein MetP HUV01_19960 Methionine import system permease protein MetP SRR4195756_12300 Methionine import system permease protein MetP ERR554614_02206 Methionine import system permease protein MetP ERR1595731_02326 Methionine import system permease protein MetP
MLKLLQQYEYKIIYKRMLYTCFILFIYILGTNISIVSYNDMQVKHESFFKIAISNMGGDVNTLNIFTLGLGPWLTSMIILMLISYRNMDKYMKQTSLEKHYKERILTLILSVIQSYFVIHEYVSKERVHQDNIYLTILILVTGTMLLVWLADKNSRYGIAGPMPIVMVSIIKSMMHQKMEYIDASHIVIALLIILVIITLFILLFIELVEVRIPYIDLMNVSATNMKSYLSWKVNPAGSITLMMSISAFVFLKSGIHFILSMFNKSISDDMPMLTFDSPVGISVYLVIQMLLGYFLSRFLINTKQKSKDFLKSGNYFSGVKPGKDTERYLNYQARRVCWFGLALVTVIIGIPLYFTLFVPHLSTEIYFSVQLIVLVYISINIAETIRTYLYFDKYKPFLNQYW	2391	403	Protein translocase subunit SecY	secY_2	32	4	237	3	88.8889	1.25	0.00648155	0.101266	1	ERR1589243 ERR134842 CM94 V1859 ERR1535380 ERR742992 ERR137947 ERR2072360 UV170 SRR4195756 SRR4195754 UV1151 ERR1589245 Col52_A5 ERR1589255 ERR302773 SRR5244880 UV699 STV600L SRR4195759 SRR4195761 ERR137937 SRR4195760 V2200 ERR134838 ERR1589254 MRSA131 ERR134844 ERR1589244 ERR573168 UV695 ERR1589252	ERR137923 ERR1589247 ERR1753505 ERR1753504	ERR731099 SRR4195752 C1407 MRSA_S9 87-950 SRR5244801 ERR234953 C1543 ERR554599 C2403 SRR5244716 SRR5244859 ERR134796 CA12 E396 MRSA_S7 SRR3194889 SRR5244711 01_19 MRSA_S14 SRR5244954 ERR554567 C679 CA15 ERR702179 SRR5244733 SRR5244795 SRR5244792 MRSA_S13 SRR4195757 ERR743109 65_669 ERR256875 ERR1535343 C329 USFL079 ERR1715399 MRSA_S11 ERR1597906 SRR5244693 ERR554530 ERR1715363 ERR249328 SRR5244867 ERR554598 ERR237716 C123 C2304 ERR237719 C1768 SRR5244811 SRR5110365 SRR5244712 ERR554244 ERR1040909 SRR5244734 HUV05 PE001 M120 SRR4195758 05_25 99_06 SRR5244917 ERR714858 C1782 ERR554747 SRR5244782 ERR237668 C1058 E1470 ERR1712339 ERR1715362 SRR5244837 SRR5244832 SRR5244689 MRSA_S15 ERR1535358 SRR5244902 ERR554559 ERR1712341 ERR2072503 ERR554544 SRR5244848 ERR554614 07_15 ERR554729 ERR332190 ERR554582 ERR230349 SRR5244869 SRR5244794 SRR5244799 SRR5244721 SRR5244862 ERR422886 HUV07 RH238 ERR554583 SRR5244783 ERR1595731 2m-n ERR237718 ERR134781 C1762 C1555 SRR5244715 ERR234916 CM167 ERR1197492 ERR554552 SRR5244899 01_41 ERR137331 SRR1178244 ERR134678 SRR5244676 ERR554746 ERR1535344 SRR5244871 ERR134820 C1410 SRR5244828 ERR593830 SRR5244819 ERR1040793 ERR716971 ERR1595729 USFL078 49-715 ERR1715412 SRR5244951 C1667 UC334 ERR737279 P210213_110 ERR554574 ERR230292 ERR1041111 USA500 ERR134669 ERR230313 ERR137917 ERR554526 ERR554730 SRR5244841 ERR249311 SRR5244836 MRSA_S17 ERR163516 BK2448 SRR5244912 ERR1723877 ERR163470 ERR554786 MRSA_S1 SRR3194890 C8879 SRR5244817 ERR554728 BK2561B SRR5244701 SRR5244945 SRR5244691 ERR554558 MRSA_S26 ERR422946 18-432 SRR5244798 CA17 SRR5244704 USFL264 CA14 ERR422959 SRR5244839 SRR5244722 ERR2072490 99_48 SRR1014714 ERR554356 HUV01 PP1259 SRR5244947 MRSA_S24 SRR5244702 C1979 M121 C1504 E404 SRR5244900 USFL101 C1675 C1440 ERR376894 SRR5244695 ERR256877 C2485 C1396 SRR5244854 SRR5110367 SRR5244921 ERR743203 ERR1535377 ERR554615 SRR5244784 C1427 PE009 ERR1040960 ERR237657 C2191 ERR554290 SRR5244786 STV073L SRR5244717 ERR1195835 ERR554744 SRR5244827 ERR439277 UE201 MRSA_S2 ERR134840 SRR5244686 M109 HUV03 ERR134773 MRSA_S19 SRR5244946 SRR5244818 C2701 ERR302841 ERR829988 SRR497495 ERR743210 ERR554428 ERR573128 C1378 SA_210 C186	ERR715146 H2 ERR134761	ERR1040793_00094 Protein translocase subunit SecY UC334_18280 Protein translocase subunit SecY SRR5244867_17580 Protein translocase subunit SecY ERR1589252_00002 Protein translocase subunit SecY SRR5244836_16580 Protein translocase subunit SecY SRR5244837_01060 Protein translocase subunit SecY SRR497495_16020 Protein translocase subunit SecY USFL101_16140 Protein translocase subunit SecY C679_20260 Protein translocase subunit SecY ERR1197492_00914 Protein translocase subunit SecY Col52_A5_26190 Protein translocase subunit SecY ERR249311_01600 Protein translocase subunit SecY V2200_26300 Protein translocase subunit SecY 99_06_07040 Protein translocase subunit SecY ERR1597906_00914 Protein translocase subunit SecY SRR5244912_01080 Protein translocase subunit SecY SRR5244704_22400 Protein translocase subunit SecY ERR237716_01639 Protein translocase subunit SecY MRSA_S9_16340 Protein translocase subunit SecY UV695_07490 Protein translocase subunit SecY MRSA131_02730 Protein translocase subunit SecY ERR573168_00299 Protein translocase subunit SecY C1762_03680 Protein translocase subunit SecY ERR2072490_09510 Protein translocase subunit SecY ERR731099_01524 Protein translocase subunit SecY ERR1195835_01498 Protein translocase subunit SecY UE201_06050 Protein translocase subunit SecY SRR5244862_01570 Protein translocase subunit SecY C1440_04010 Protein translocase subunit SecY ERR554552_01782 Protein translocase subunit SecY ERR134796_01112 Protein translocase subunit SecY ERR737279_01169 Protein translocase subunit SecY SRR5244832_20370 Protein translocase subunit SecY SRR5244702_15400 Protein translocase subunit SecY C1410_01440 Protein translocase subunit SecY SRR5244686_10840 Protein translocase subunit SecY SRR5244945_20400 Protein translocase subunit SecY ERR1715362_01637 Protein translocase subunit SecY SRR5244917_17250 Protein translocase subunit SecY SRR5244946_20860 Protein translocase subunit SecY SRR5244676_10480 Protein translocase subunit SecY ERR422886_01615 Protein translocase subunit SecY 99_48_25980 Protein translocase subunit SecY ERR1589255_01653 Protein translocase subunit SecY SRR5244701_17450 Protein translocase subunit SecY ERR234953_01337 Protein translocase subunit SecY SRR5244828_12840 Protein translocase subunit SecY SRR4195761_02022 Protein translocase subunit SecY ERR230349_01461 Protein translocase subunit SecY ERR1589254_01051 Protein translocase subunit SecY SRR5244947_11230 Protein translocase subunit SecY E1470_19060 Protein translocase subunit SecY UV1151_14780 Protein translocase subunit SecY MRSA_S19_12990 Protein translocase subunit SecY ERR1715363_01671 Protein translocase subunit SecY ERR554290_01906 Protein translocase subunit SecY ERR163516_01483 Protein translocase subunit SecY BK2448_20570 Protein translocase subunit SecY 05_25_27270 Protein translocase subunit SecY SA_210_17820 Protein translocase subunit SecY SRR4195760_02245 Protein translocase subunit SecY ERR573128_00626 Protein translocase subunit SecY P210213_110_11600 Protein translocase subunit SecY C1396_03400 Protein translocase subunit SecY ERR422946_01438 Protein translocase subunit SecY SRR5244902_17980 Protein translocase subunit SecY ERR237668_01668 Protein translocase subunit SecY ERR2072503_09780 Protein translocase subunit SecY SRR5244689_21960 Protein translocase subunit SecY ERR134773_01192 Protein translocase subunit SecY MRSA_S14_19710 Protein translocase subunit SecY SRR5244715_13080 Protein translocase subunit SecY C1407_16890 Protein translocase subunit SecY SRR5244691_18650 Protein translocase subunit SecY ERR743109_01024 Protein translocase subunit SecY ERR554544_01515 Protein translocase subunit SecY MRSA_S15_11110 Protein translocase subunit SecY ERR714858_01749 Protein translocase subunit SecY MRSA_S1_18610 Protein translocase subunit SecY ERR234916_01478 Protein translocase subunit SecY ERR134842_00023 Protein translocase subunit SecY ERR134781_00023 Protein translocase subunit SecY MRSA_S2_18620 Protein translocase subunit SecY ERR1535377_01170 Protein translocase subunit SecY C2403_04780 Protein translocase subunit SecY 49-715_05390 Protein translocase subunit SecY SRR5244716_15860 Protein translocase subunit SecY SRR5244900_17540 Protein translocase subunit SecY SRR5244951_21520 Protein translocase subunit SecY CM167_09670 Protein translocase subunit SecY ERR230292_01421 Protein translocase subunit SecY ERR134840_00552 Protein translocase subunit SecY MRSA_S17_17800 Protein translocase subunit SecY ERR554428_01360 Protein translocase subunit SecY C1979_00230 Protein translocase subunit SecY V1859_11870 Protein translocase subunit SecY PP1259_08490 Protein translocase subunit SecY SRR5244693_10810 Protein translocase subunit SecY ERR1589243_00661 Protein translocase subunit SecY SRR5244717_16900 Protein translocase subunit SecY SRR5244827_08250 Protein translocase subunit SecY M109_09250 Protein translocase subunit SecY ERR554559_01705 Protein translocase subunit SecY ERR163470_01691 Protein translocase subunit SecY USFL079_18200 Protein translocase subunit SecY MRSA_S11_12490 Protein translocase subunit SecY USFL264_09890 Protein translocase subunit SecY SRR5244869_10770 Protein translocase subunit SecY ERR554744_01387 Protein translocase subunit SecY SRR5244695_16850 Protein translocase subunit SecY SRR5244711_10930 Protein translocase subunit SecY ERR1589245_01885 Protein translocase subunit SecY SRR5244839_21400 Protein translocase subunit SecY C1378_10140 Protein translocase subunit SecY ERR137331_01193 Protein translocase subunit SecY USFL078_15750 Protein translocase subunit SecY ERR1715399_01636 Protein translocase subunit SecY C1782_14110 Protein translocase subunit SecY ERR554558_01246 Protein translocase subunit SecY ERR1712339_01235 Protein translocase subunit SecY ERR716971_01594 Protein translocase subunit SecY ERR1040960_23680 Protein translocase subunit SecY C2191_04190 Protein translocase subunit SecY C1768_19940 Protein translocase subunit SecY SRR5244871_15160 Protein translocase subunit SecY UV699_14250 Protein translocase subunit SecY ERR1589244_02329 Protein translocase subunit SecY ERR137937_00034 Protein translocase subunit SecY ERR230313_01261 Protein translocase subunit SecY ERR554356_01867 Protein translocase subunit SecY SRR5244954_20600 Protein translocase subunit SecY CM94_24430 Protein translocase subunit SecY ERR554746_01235 Protein translocase subunit SecY ERR237718_01784 Protein translocase subunit SecY ERR134844_01558 Protein translocase subunit SecY MRSA_S7_17570 Protein translocase subunit SecY MRSA_S13_16100 Protein translocase subunit SecY SRR5244880_13150 Protein translocase subunit SecY SRR5244712_09030 Protein translocase subunit SecY C1058_21130 Protein translocase subunit SecY ERR376894_01192 Protein translocase subunit SecY ERR1715412_01723 Protein translocase subunit SecY ERR1535380_02369 Protein translocase subunit SecY ERR237719_01492 Protein translocase subunit SecY ERR554747_01445 Protein translocase subunit SecY ERR593830_19480 Protein translocase subunit SecY SRR5244899_13010 Protein translocase subunit SecY ERR422959_01712 Protein translocase subunit SecY SRR5244722_14740 Protein translocase subunit SecY E396_08390 Protein translocase subunit SecY CA15_26340 Protein translocase subunit SecY ERR1535343_01548 Protein translocase subunit SecY ERR554599_01718 Protein translocase subunit SecY SRR5244799_21710 Protein translocase subunit SecY ERR302773_01158 Protein translocase subunit SecY ERR742992_02990 Protein translocase subunit SecY 65_669_15820 Protein translocase subunit SecY CA14_05230 Protein translocase subunit SecY C2304_11420 Protein translocase subunit SecY 07_15_12490 Protein translocase subunit SecY SRR5244798_00790 Protein translocase subunit SecY SRR1014714_16850 Protein translocase subunit SecY ERR256877_01311 Protein translocase subunit SecY ERR554598_01346 Protein translocase subunit SecY ERR554786_00994 Protein translocase subunit SecY ERR302841_01537 Protein translocase subunit SecY C186_10400 Protein translocase subunit SecY C1667_15720 Protein translocase subunit SecY ERR1712341_01292 Protein translocase subunit SecY ERR554582_01415 Protein translocase subunit SecY CA17_07990 Protein translocase subunit SecY ERR1535358_01609 Protein translocase subunit SecY M121_27300 Protein translocase subunit SecY SRR5244841_14380 Protein translocase subunit SecY 01_19_01710 Protein translocase subunit SecY ERR134678_01310 Protein translocase subunit SecY SRR4195759_20520 Protein translocase subunit SecY SRR5244782_08840 Protein translocase subunit SecY E404_04360 Protein translocase subunit SecY SRR3194890_20140 Protein translocase subunit SecY ERR256875_02103 Protein translocase subunit SecY PE001_05010 Protein translocase subunit SecY SRR5244859_23040 Protein translocase subunit SecY UV170_10230 Protein translocase subunit SecY SRR5244783_22680 Protein translocase subunit SecY SRR4195758_17050 Protein translocase subunit SecY SRR5244811_14160 Protein translocase subunit SecY SRR5244721_17680 Protein translocase subunit SecY M120_04950 Protein translocase subunit SecY SRR3194889_23850 Protein translocase subunit SecY ERR554583_01574 Protein translocase subunit SecY SRR1178244_19330 Protein translocase subunit SecY C123_04560 Protein translocase subunit SecY ERR554244_01362 Protein translocase subunit SecY ERR134838_00023 Protein translocase subunit SecY SRR5244817_11760 Protein translocase subunit SecY ERR829988_16390 Protein translocase subunit SecY ERR249328_00692 Protein translocase subunit SecY 18-432_02770 Protein translocase subunit SecY SRR5110367_15520 Protein translocase subunit SecY MRSA_S26_18670 Protein translocase subunit SecY ERR1041111_08150 Protein translocase subunit SecY ERR134820_01642 Protein translocase subunit SecY C1543_06820 Protein translocase subunit SecY SRR5244784_15350 Protein translocase subunit SecY ERR554526_01306 Protein translocase subunit SecY ERR554574_01465 Protein translocase subunit SecY CA12_26390 Protein translocase subunit SecY ERR1535344_01744 Protein translocase subunit SecY ERR702179_00927 Protein translocase subunit SecY SRR5244786_19150 Protein translocase subunit SecY ERR743203_13810 Protein translocase subunit SecY STV600L_17150 Protein translocase subunit SecY USA500_27930 Protein translocase subunit SecY MRSA_S24_18380 Protein translocase subunit SecY SRR5110365_16410 Protein translocase subunit SecY C1504_19430 Protein translocase subunit SecY C1555_07330 Protein translocase subunit SecY SRR5244792_18750 Protein translocase subunit SecY ERR137917_00348 Protein translocase subunit SecY PE009_01540 Protein translocase subunit SecY RH238_09170 Protein translocase subunit SecY ERR554530_01583 Protein translocase subunit SecY SRR5244848_16260 Protein translocase subunit SecY SRR5244819_16230 Protein translocase subunit SecY C329_22800 Protein translocase subunit SecY HUV07_04380 Protein translocase subunit SecY 01_41_27020 Protein translocase subunit SecY STV073L_21800 Protein translocase subunit SecY ERR137947_01094 Protein translocase subunit SecY SRR5244801_19650 Protein translocase subunit SecY ERR134669_01732 Protein translocase subunit SecY SRR5244818_12540 Protein translocase subunit SecY ERR1040909_00934 Protein translocase subunit SecY C2485_06600 Protein translocase subunit SecY ERR2072360_21670 Protein translocase subunit SecY SRR4195752_13140 Protein translocase subunit SecY HUV05_26410 Protein translocase subunit SecY C1675_06780 Protein translocase subunit SecY ERR237657_01451 Protein translocase subunit SecY ERR332190_01473 Protein translocase subunit SecY SRR5244733_16550 Protein translocase subunit SecY ERR439277_01712 Protein translocase subunit SecY BK2561B_20130 Protein translocase subunit SecY 2m-n_17300 Protein translocase subunit SecY C1427_19560 Protein translocase subunit SecY ERR554728_01558 Protein translocase subunit SecY SRR5244854_09250 Protein translocase subunit SecY SRR4195754_20310 Protein translocase subunit SecY HUV03_25360 Protein translocase subunit SecY ERR554730_01260 Protein translocase subunit SecY SRR5244734_19470 Protein translocase subunit SecY ERR554729_01641 Protein translocase subunit SecY 87-950_02190 Protein translocase subunit SecY SRR5244921_08990 Protein translocase subunit SecY ERR743210_14240 Protein translocase subunit SecY SRR5244795_08800 Protein translocase subunit SecY ERR1595729_01974 Protein translocase subunit SecY ERR1723877_01378 Protein translocase subunit SecY ERR554615_01780 Protein translocase subunit SecY SRR4195757_18850 Protein translocase subunit SecY C8879_26320 Protein translocase subunit SecY ERR554567_01469 Protein translocase subunit SecY C2701_04810 Protein translocase subunit SecY SRR5244794_20640 Protein translocase subunit SecY HUV01_07470 Protein translocase subunit SecY SRR4195756_19770 Protein translocase subunit SecY ERR554614_01260 Protein translocase subunit SecY ERR1595731_01773 Protein translocase subunit SecY
MRYTILTKGDSKSNALKHKMMNYMKDFRMIEDSENPEIVISVGGDGTLLQAFHQYSHMLSKVAFVGVHTGHLGFYADWLPHEVEKLIIEINNSEFQVIEYPLLEIIMRYNDNGYETRYLALNEATMKTENGSTLVVDVNLRGKHFERFRGDGLCVSTPSGSTAYNKALGGALIHPSLEAMQITEIASINNRVFRTVGSPLVLPKHHTCLISPVNHDTIRMTIDHVSIKHKNVNSIQYRVANEKVRFARFRPFPFWKRVHDSFISSDEER	10188	269	NAD kinase	nadK	32	4	237	3	88.8889	1.25	0.00648155	0.101266	1	ERR1589243 ERR1753505 CM94 V1859 ERR1535380 ERR742992 ERR137947 ERR2072360 ERR1753504 UV170 SRR4195756 SRR4195754 UV1151 ERR1589245 Col52_A5 ERR1589255 ERR302773 SRR5244880 UV699 STV600L SRR4195759 SRR4195761 ERR137937 SRR4195760 V2200 ERR1589254 MRSA131 ERR1589244 ERR573168 UV695 ERR1589247 ERR1589252	ERR137923 ERR134844 ERR134838 ERR134842	ERR134761 ERR731099 SRR4195752 C1407 MRSA_S9 87-950 SRR5244801 ERR234953 C1543 ERR554599 C2403 SRR5244716 SRR5244859 ERR134796 CA12 E396 MRSA_S7 SRR3194889 SRR5244711 01_19 MRSA_S14 SRR5244954 ERR554567 C679 CA15 ERR702179 SRR5244733 SRR5244795 SRR5244792 MRSA_S13 SRR4195757 ERR743109 65_669 ERR256875 ERR1535343 C329 USFL079 ERR1715399 MRSA_S11 ERR1597906 SRR5244693 ERR554530 ERR1715363 ERR249328 SRR5244867 ERR554598 ERR237716 C123 C2304 ERR237719 C1768 SRR5244811 SRR5110365 SRR5244712 ERR554244 ERR1040909 SRR5244734 HUV05 PE001 M120 SRR4195758 05_25 99_06 SRR5244917 ERR714858 C1782 ERR554747 SRR5244782 ERR237668 C1058 E1470 ERR1712339 ERR1715362 SRR5244837 SRR5244832 SRR5244689 MRSA_S15 ERR1535358 SRR5244902 ERR554559 ERR1712341 ERR2072503 ERR554544 SRR5244848 ERR554614 07_15 ERR554729 ERR332190 ERR554582 ERR230349 SRR5244869 SRR5244794 SRR5244799 SRR5244721 SRR5244862 ERR422886 HUV07 RH238 ERR554583 SRR5244783 ERR1595731 2m-n ERR237718 ERR134781 C1762 C1555 SRR5244715 ERR234916 CM167 ERR1197492 ERR554552 SRR5244899 01_41 ERR137331 SRR1178244 ERR134678 SRR5244676 ERR554746 ERR1535344 SRR5244871 ERR134820 C1410 SRR5244828 ERR593830 SRR5244819 ERR1040793 ERR716971 ERR1595729 USFL078 49-715 ERR1715412 SRR5244951 C1667 UC334 P210213_110 ERR554574 ERR230292 ERR1041111 USA500 ERR134669 ERR230313 ERR137917 ERR554526 ERR554730 SRR5244841 ERR249311 SRR5244836 MRSA_S17 ERR163516 BK2448 SRR5244912 ERR1723877 ERR163470 ERR554786 MRSA_S1 SRR3194890 C8879 SRR5244817 ERR554728 BK2561B SRR5244701 SRR5244945 SRR5244691 ERR554558 MRSA_S26 ERR422946 18-432 SRR5244798 CA17 SRR5244704 USFL264 CA14 ERR422959 SRR5244839 SRR5244722 ERR2072490 99_48 SRR1014714 ERR554356 HUV01 PP1259 SRR5244947 MRSA_S24 SRR5244702 C1979 M121 C1504 E404 SRR5244900 USFL101 ERR715146 C1675 C1440 ERR376894 SRR5244695 ERR256877 C2485 C1396 SRR5244854 SRR5110367 SRR5244921 ERR743203 ERR554615 ERR1535377 SRR5244784 C1427 PE009 ERR1040960 ERR237657 C2191 ERR554290 SRR5244786 STV073L SRR5244717 ERR1195835 ERR554744 SRR5244827 ERR439277 UE201 MRSA_S2 SRR5244686 M109 HUV03 ERR134773 MRSA_S19 SRR5244946 SRR5244818 C2701 ERR302841 ERR829988 SRR497495 ERR743210 ERR554428 ERR573128 C1378 SA_210 C186	H2 ERR134840 ERR737279	ERR1040793_00196 NAD kinase UC334_11350 NAD kinase SRR5244867_08860 NAD kinase ERR1589252_00461 NAD kinase SRR5244836_04030 NAD kinase ERR134761_00172 NAD kinase SRR5244837_07630 NAD kinase SRR497495_10460 NAD kinase USFL101_04100 NAD kinase C679_13780 NAD kinase ERR1197492_00846 NAD kinase Col52_A5_08960 NAD kinase ERR249311_00389 NAD kinase V2200_09250 NAD kinase 99_06_04060 NAD kinase ERR1597906_00846 NAD kinase SRR5244912_05200 NAD kinase SRR5244704_12520 NAD kinase ERR237716_00165 NAD kinase MRSA_S9_05190 NAD kinase UV695_21320 NAD kinase MRSA131_07530 NAD kinase ERR573168_01454 NAD kinase C1762_26850 NAD kinase ERR2072490_14750 NAD kinase ERR731099_00278 NAD kinase ERR1195835_00276 NAD kinase UE201_01180 NAD kinase SRR5244862_09850 NAD kinase C1440_01180 NAD kinase ERR554552_00348 NAD kinase ERR134796_00355 NAD kinase SRR5244832_04350 NAD kinase SRR5244702_13470 NAD kinase C1410_18360 NAD kinase SRR5244686_03860 NAD kinase SRR5244945_04350 NAD kinase ERR1715362_00118 NAD kinase SRR5244917_13440 NAD kinase SRR5244946_04360 NAD kinase SRR5244676_01830 NAD kinase ERR422886_00348 NAD kinase 99_48_24340 NAD kinase ERR1589255_00445 NAD kinase SRR5244701_11870 NAD kinase ERR234953_00276 NAD kinase SRR5244828_07430 NAD kinase SRR4195761_00413 NAD kinase ERR230349_00118 NAD kinase ERR1589254_00374 NAD kinase SRR5244947_00870 NAD kinase E1470_17810 NAD kinase UV1151_03470 NAD kinase MRSA_S19_07700 NAD kinase ERR1715363_00348 NAD kinase ERR554290_00357 NAD kinase ERR163516_00348 NAD kinase BK2448_07640 NAD kinase 05_25_09060 NAD kinase SA_210_20880 NAD kinase SRR4195760_00347 NAD kinase ERR573128_00119 NAD kinase P210213_110_26870 NAD kinase C1396_12750 NAD kinase ERR422946_00118 NAD kinase SRR5244902_14690 NAD kinase ERR237668_00118 NAD kinase ERR2072503_15870 NAD kinase SRR5244689_04290 NAD kinase ERR134773_00126 NAD kinase MRSA_S14_08250 NAD kinase SRR5244715_04030 NAD kinase C1407_26520 NAD kinase SRR5244691_17430 NAD kinase ERR743109_00253 NAD kinase ERR554544_00348 NAD kinase MRSA_S15_06130 NAD kinase ERR714858_00278 NAD kinase MRSA_S1_07500 NAD kinase ERR234916_01689 NAD kinase ERR134781_00324 NAD kinase MRSA_S2_06850 NAD kinase ERR1535377_00186 NAD kinase C2403_21800 NAD kinase 49-715_03470 NAD kinase SRR5244716_08860 NAD kinase SRR5244900_10340 NAD kinase SRR5244951_04130 NAD kinase CM167_04340 NAD kinase ERR230292_00348 NAD kinase MRSA_S17_05930 NAD kinase ERR554428_00118 NAD kinase C1979_16880 NAD kinase V1859_18350 NAD kinase PP1259_01700 NAD kinase SRR5244693_04660 NAD kinase ERR1589243_00185 NAD kinase SRR5244717_04350 NAD kinase SRR5244827_04140 NAD kinase M109_19420 NAD kinase ERR554559_00498 NAD kinase ERR163470_00357 NAD kinase USFL079_04130 NAD kinase MRSA_S11_05680 NAD kinase USFL264_04150 NAD kinase SRR5244869_04040 NAD kinase ERR554744_00707 NAD kinase SRR5244695_04620 NAD kinase SRR5244711_01620 NAD kinase ERR1589245_00298 NAD kinase SRR5244839_04350 NAD kinase C1378_17400 NAD kinase ERR137331_00413 NAD kinase USFL078_04130 NAD kinase ERR1715399_00118 NAD kinase C1782_06010 NAD kinase ERR554558_00165 NAD kinase ERR1712339_02029 NAD kinase ERR716971_00165 NAD kinase ERR1040960_02050 NAD kinase C2191_23470 NAD kinase C1768_25330 NAD kinase SRR5244871_04350 NAD kinase UV699_14670 NAD kinase ERR1589244_00185 NAD kinase ERR137937_00784 NAD kinase ERR230313_00416 NAD kinase ERR554356_00414 NAD kinase ERR1589247_00398 NAD kinase SRR5244954_04360 NAD kinase CM94_16480 NAD kinase ERR554746_00357 NAD kinase ERR237718_00118 NAD kinase MRSA_S7_06350 NAD kinase MRSA_S13_05630 NAD kinase SRR5244880_04810 NAD kinase SRR5244712_10730 NAD kinase C1058_10530 NAD kinase ERR376894_00447 NAD kinase ERR1715412_00348 NAD kinase ERR1535380_00152 NAD kinase ERR237719_00170 NAD kinase ERR554747_01210 NAD kinase ERR593830_04130 NAD kinase SRR5244899_04350 NAD kinase ERR422959_00118 NAD kinase SRR5244722_03860 NAD kinase E396_17500 NAD kinase CA15_09080 NAD kinase ERR1535343_00144 NAD kinase ERR715146_00215 NAD kinase ERR554599_00498 NAD kinase SRR5244799_04130 NAD kinase ERR302773_00336 NAD kinase ERR742992_11920 NAD kinase 65_669_04750 NAD kinase CA14_15090 NAD kinase C2304_23790 NAD kinase 07_15_25060 NAD kinase SRR5244798_06620 NAD kinase SRR1014714_04620 NAD kinase ERR256877_00434 NAD kinase ERR554598_00118 NAD kinase ERR554786_00788 NAD kinase ERR302841_00298 NAD kinase C186_24370 NAD kinase C1667_24670 NAD kinase ERR1712341_01954 NAD kinase ERR554582_00348 NAD kinase CA17_21870 NAD kinase ERR1535358_00435 NAD kinase M121_09310 NAD kinase SRR5244841_10350 NAD kinase 01_19_20990 NAD kinase ERR134678_01517 NAD kinase SRR4195759_03370 NAD kinase SRR5244782_14720 NAD kinase E404_09970 NAD kinase SRR3194890_02560 NAD kinase ERR256875_00389 NAD kinase PE001_14880 NAD kinase SRR5244859_10500 NAD kinase UV170_02000 NAD kinase SRR5244783_01530 NAD kinase SRR4195758_04020 NAD kinase SRR5244811_16330 NAD kinase SRR5244721_04790 NAD kinase M120_22030 NAD kinase SRR3194889_02560 NAD kinase ERR554583_00430 NAD kinase SRR1178244_01650 NAD kinase C123_23600 NAD kinase ERR554244_00118 NAD kinase SRR5244817_03720 NAD kinase ERR829988_01470 NAD kinase ERR249328_00434 NAD kinase 18-432_09760 NAD kinase SRR5110367_08550 NAD kinase MRSA_S26_08580 NAD kinase ERR1041111_03730 NAD kinase ERR134820_00100 NAD kinase C1543_20010 NAD kinase SRR5244784_04590 NAD kinase ERR554526_00165 NAD kinase ERR554574_01294 NAD kinase CA12_09070 NAD kinase ERR1535344_00256 NAD kinase ERR702179_00168 NAD kinase SRR5244786_03480 NAD kinase ERR743203_01470 NAD kinase STV600L_02970 NAD kinase USA500_09640 NAD kinase MRSA_S24_07410 NAD kinase SRR5110365_04350 NAD kinase C1504_25550 NAD kinase C1555_19590 NAD kinase SRR5244792_03480 NAD kinase ERR137917_01156 NAD kinase PE009_19370 NAD kinase RH238_21560 NAD kinase ERR554530_00348 NAD kinase ERR1753504_00781 NAD kinase SRR5244848_07430 NAD kinase SRR5244819_14120 NAD kinase C329_01360 NAD kinase HUV07_05430 NAD kinase 01_41_23670 NAD kinase STV073L_03730 NAD kinase ERR137947_00347 NAD kinase SRR5244801_01650 NAD kinase ERR134669_01116 NAD kinase SRR5244818_03860 NAD kinase ERR1753505_00051 NAD kinase ERR1040909_00152 NAD kinase C2485_17180 NAD kinase ERR2072360_03200 NAD kinase SRR4195752_04130 NAD kinase HUV05_09160 NAD kinase C1675_23180 NAD kinase ERR237657_00170 NAD kinase ERR332190_01681 NAD kinase SRR5244733_04010 NAD kinase ERR439277_00118 NAD kinase BK2561B_10480 NAD kinase 2m-n_11510 NAD kinase C1427_00660 NAD kinase ERR554728_01305 NAD kinase SRR5244854_01520 NAD kinase SRR4195754_04120 NAD kinase HUV03_18150 NAD kinase ERR554730_00430 NAD kinase SRR5244734_04190 NAD kinase ERR554729_00430 NAD kinase 87-950_20600 NAD kinase SRR5244921_04200 NAD kinase ERR743210_03480 NAD kinase SRR5244795_13270 NAD kinase ERR1595729_00118 NAD kinase ERR1723877_00348 NAD kinase ERR554615_01327 NAD kinase SRR4195757_04130 NAD kinase C8879_09000 NAD kinase ERR554567_00349 NAD kinase C2701_21780 NAD kinase SRR5244794_04130 NAD kinase HUV01_20890 NAD kinase SRR4195756_04130 NAD kinase ERR554614_00499 NAD kinase ERR1595731_00348 NAD kinase
