## Supplemental File 3 for "Pre-epidemic evolution of the USA300 clade and a molecular key for classification" (part 377 of 402)

### Sheet: PEB1 (continued)
allele	GNU score	length	function	ortholog_group	trait+_allele+	trait+_allele-	trait-_allele+	trait-_allele-	sensitivity	specificity	p_value	odds_ratio	Bonferroni_Pv	trait+_allele+_isolates	trait+_allele-_isolates	trait-_allele+_isolates	trait-_allele-_isolates	Hits
MSLDILSTTRIIVKEQVNDWTEAITIASQPLLQEQIIEQGYVQAMIDSVNELGPYIVIAPEIAIAHARPNNDVHQVGLSLLKLNQHVAFCDEDHYASLIFVLSAIDNHSHLSVLQNLATVLGDNQTVQQLLTATNAQDIKNILKEHD	4794	147	Mannitol-specific cryptic phosphotransferase enzyme IIA component	cmtB	32	4	237	3	88.8889	1.25	0.00648155	0.101266	1	ERR1589243 ERR1753505 ERR134842 CM94 V1859 ERR1535380 ERR742992 ERR137947 ERR2072360 ERR1753504 UV170 SRR4195756 SRR4195754 UV1151 Col52_A5 ERR1589255 ERR302773 SRR5244880 UV699 STV600L SRR4195759 SRR4195761 ERR137937 SRR4195760 ERR137923 V2200 ERR134838 MRSA131 ERR134844 ERR573168 UV695 ERR1589247	ERR1589244 ERR1589254 ERR1589252 ERR1589245	ERR134761 ERR731099 SRR4195752 C1407 MRSA_S9 87-950 SRR5244801 ERR234953 C1543 ERR554599 C2403 SRR5244716 SRR5244859 ERR134796 CA12 E396 MRSA_S7 SRR3194889 SRR5244711 01_19 MRSA_S14 SRR5244954 ERR554567 C679 CA15 ERR702179 SRR5244733 SRR5244795 SRR5244792 MRSA_S13 SRR4195757 ERR743109 65_669 ERR256875 ERR1535343 C329 USFL079 ERR1715399 MRSA_S11 ERR1597906 SRR5244693 ERR554530 ERR1715363 ERR249328 SRR5244867 ERR554598 ERR237716 C123 C2304 ERR237719 C1768 SRR5244811 SRR5110365 SRR5244712 ERR554244 ERR1040909 SRR5244734 HUV05 PE001 M120 SRR4195758 05_25 99_06 SRR5244917 ERR714858 C1782 ERR554747 SRR5244782 ERR237668 C1058 E1470 ERR1712339 ERR1715362 SRR5244837 SRR5244832 SRR5244689 MRSA_S15 ERR1535358 SRR5244902 ERR554559 ERR1712341 ERR2072503 ERR554544 SRR5244848 ERR554614 07_15 ERR554729 ERR332190 ERR554582 ERR230349 SRR5244869 SRR5244794 SRR5244799 SRR5244721 SRR5244862 ERR422886 HUV07 RH238 ERR554583 SRR5244783 ERR1595731 2m-n ERR237718 ERR134781 C1762 C1555 SRR5244715 ERR234916 CM167 ERR1197492 ERR554552 SRR5244899 01_41 ERR137331 SRR1178244 ERR134678 SRR5244676 ERR554746 ERR1535344 SRR5244871 ERR134820 C1410 SRR5244828 ERR593830 SRR5244819 ERR1040793 ERR716971 ERR1595729 USFL078 49-715 ERR1715412 SRR5244951 C1667 UC334 ERR737279 P210213_110 ERR554574 ERR230292 ERR1041111 USA500 ERR134669 ERR230313 ERR137917 ERR554526 ERR554730 SRR5244841 ERR249311 SRR5244836 MRSA_S17 ERR163516 BK2448 SRR5244912 ERR1723877 ERR163470 ERR554786 MRSA_S1 SRR3194890 C8879 SRR5244817 ERR554728 BK2561B SRR5244701 SRR5244945 SRR5244691 ERR554558 MRSA_S26 ERR422946 18-432 SRR5244798 CA17 SRR5244704 USFL264 CA14 ERR422959 SRR5244839 SRR5244722 ERR2072490 99_48 SRR1014714 ERR554356 HUV01 PP1259 SRR5244947 MRSA_S24 SRR5244702 C1979 M121 C1504 E404 SRR5244900 USFL101 C1675 C1440 ERR376894 SRR5244695 ERR256877 C2485 C1396 SRR5244854 SRR5110367 SRR5244921 ERR743203 ERR1535377 ERR554615 SRR5244784 C1427 PE009 ERR1040960 ERR237657 C2191 ERR554290 SRR5244786 STV073L SRR5244717 ERR1195835 ERR554744 SRR5244827 ERR439277 UE201 MRSA_S2 SRR5244686 M109 HUV03 ERR134773 MRSA_S19 SRR5244946 SRR5244818 C2701 ERR302841 ERR829988 SRR497495 ERR743210 ERR554428 ERR573128 C1378 SA_210 C186	ERR715146 H2 ERR134840	ERR1040793_00661 Mannitol-specific cryptic phosphotransferase enzyme IIA component UC334_01730 Mannitol-specific cryptic phosphotransferase enzyme IIA component SRR5244867_16620 Mannitol-specific cryptic phosphotransferase enzyme IIA component SRR5244836_13010 Mannitol-specific cryptic phosphotransferase enzyme IIA component ERR134761_00629 Mannitol-specific cryptic phosphotransferase enzyme IIA component SRR5244837_12490 Mannitol-specific cryptic phosphotransferase enzyme IIA component SRR497495_02240 Mannitol-specific cryptic phosphotransferase enzyme IIA component USFL101_20940 Mannitol-specific cryptic phosphotransferase enzyme IIA component C679_15630 Mannitol-specific cryptic phosphotransferase enzyme IIA component ERR1197492_02394 Mannitol-specific cryptic phosphotransferase enzyme IIA component Col52_A5_03050 Mannitol-specific cryptic phosphotransferase enzyme IIA component ERR249311_01041 Mannitol-specific cryptic phosphotransferase enzyme IIA component V2200_03280 Mannitol-specific cryptic phosphotransferase enzyme IIA component 99_06_13670 Mannitol-specific cryptic phosphotransferase enzyme IIA component ERR1597906_02394 Mannitol-specific cryptic phosphotransferase enzyme IIA component SRR5244912_15120 Mannitol-specific cryptic phosphotransferase enzyme IIA component SRR5244704_17980 Mannitol-specific cryptic phosphotransferase enzyme IIA component ERR137923_00344 Mannitol-specific cryptic phosphotransferase enzyme IIA component ERR237716_00899 Mannitol-specific cryptic phosphotransferase enzyme IIA component MRSA_S9_14920 Mannitol-specific cryptic phosphotransferase enzyme IIA component UV695_26910 Mannitol-specific cryptic phosphotransferase enzyme IIA component MRSA131_23130 Mannitol-specific cryptic phosphotransferase enzyme IIA component ERR573168_02338 Mannitol-specific cryptic phosphotransferase enzyme IIA component C1762_21070 Mannitol-specific cryptic phosphotransferase enzyme IIA component ERR2072490_03190 Mannitol-specific cryptic phosphotransferase enzyme IIA component ERR731099_01364 Mannitol-specific cryptic phosphotransferase enzyme IIA component ERR1195835_01873 Mannitol-specific cryptic phosphotransferase enzyme IIA component UE201_15580 Mannitol-specific cryptic phosphotransferase enzyme IIA component SRR5244862_04990 Mannitol-specific cryptic phosphotransferase enzyme IIA component C1440_23420 Mannitol-specific cryptic phosphotransferase enzyme IIA component ERR554552_02333 Mannitol-specific cryptic phosphotransferase enzyme IIA component ERR134796_01539 Mannitol-specific cryptic phosphotransferase enzyme IIA component ERR737279_02320 Mannitol-specific cryptic phosphotransferase enzyme IIA component SRR5244832_18700 Mannitol-specific cryptic phosphotransferase enzyme IIA component SRR5244702_04900 Mannitol-specific cryptic phosphotransferase enzyme IIA component C1410_11440 Mannitol-specific cryptic phosphotransferase enzyme IIA component SRR5244686_18970 Mannitol-specific cryptic phosphotransferase enzyme IIA component SRR5244945_13180 Mannitol-specific cryptic phosphotransferase enzyme IIA component ERR1715362_01816 Mannitol-specific cryptic phosphotransferase enzyme IIA component SRR5244917_23050 Mannitol-specific cryptic phosphotransferase enzyme IIA component SRR5244946_13650 Mannitol-specific cryptic phosphotransferase enzyme IIA component SRR5244676_19720 Mannitol-specific cryptic phosphotransferase enzyme IIA component ERR422886_01333 Mannitol-specific cryptic phosphotransferase enzyme IIA component 99_48_05070 Mannitol-specific cryptic phosphotransferase enzyme IIA component ERR1589255_00717 Mannitol-specific cryptic phosphotransferase enzyme IIA component SRR5244701_09610 Mannitol-specific cryptic phosphotransferase enzyme IIA component ERR234953_00629 Mannitol-specific cryptic phosphotransferase enzyme IIA component SRR5244828_18410 Mannitol-specific cryptic phosphotransferase enzyme IIA component SRR4195761_00955 Mannitol-specific cryptic phosphotransferase enzyme IIA component ERR230349_01903 Mannitol-specific cryptic phosphotransferase enzyme IIA component SRR5244947_24080 Mannitol-specific cryptic phosphotransferase enzyme IIA component E1470_21050 Mannitol-specific cryptic phosphotransferase enzyme IIA component UV1151_22490 Mannitol-specific cryptic phosphotransferase enzyme IIA component MRSA_S19_17940 Mannitol-specific cryptic phosphotransferase enzyme IIA component ERR1715363_01891 Mannitol-specific cryptic phosphotransferase enzyme IIA component ERR554290_01090 Mannitol-specific cryptic phosphotransferase enzyme IIA component ERR163516_01013 Mannitol-specific cryptic phosphotransferase enzyme IIA component BK2448_14990 Mannitol-specific cryptic phosphotransferase enzyme IIA component 05_25_07540 Mannitol-specific cryptic phosphotransferase enzyme IIA component SA_210_05940 Mannitol-specific cryptic phosphotransferase enzyme IIA component SRR4195760_01572 Mannitol-specific cryptic phosphotransferase enzyme IIA component ERR573128_00963 Mannitol-specific cryptic phosphotransferase enzyme IIA component P210213_110_17650 Mannitol-specific cryptic phosphotransferase enzyme IIA component C1396_22630 Mannitol-specific cryptic phosphotransferase enzyme IIA component ERR422946_02406 Mannitol-specific cryptic phosphotransferase enzyme IIA component SRR5244902_08030 Mannitol-specific cryptic phosphotransferase enzyme IIA component ERR237668_00540 Mannitol-specific cryptic phosphotransferase enzyme IIA component ERR2072503_02660 Mannitol-specific cryptic phosphotransferase enzyme IIA component SRR5244689_23030 Mannitol-specific cryptic phosphotransferase enzyme IIA component ERR134773_00586 Mannitol-specific cryptic phosphotransferase enzyme IIA component MRSA_S14_18450 Mannitol-specific cryptic phosphotransferase enzyme IIA component SRR5244715_09110 Mannitol-specific cryptic phosphotransferase enzyme IIA component C1407_07170 Mannitol-specific cryptic phosphotransferase enzyme IIA component SRR5244691_00740 Mannitol-specific cryptic phosphotransferase enzyme IIA component ERR743109_00910 Mannitol-specific cryptic phosphotransferase enzyme IIA component ERR554544_01412 Mannitol-specific cryptic phosphotransferase enzyme IIA component MRSA_S15_17870 Mannitol-specific cryptic phosphotransferase enzyme IIA component ERR714858_02089 Mannitol-specific cryptic phosphotransferase enzyme IIA component MRSA_S1_10800 Mannitol-specific cryptic phosphotransferase enzyme IIA component ERR234916_00803 Mannitol-specific cryptic phosphotransferase enzyme IIA component ERR134842_00399 Mannitol-specific cryptic phosphotransferase enzyme IIA component ERR134781_00467 Mannitol-specific cryptic phosphotransferase enzyme IIA component MRSA_S2_17360 Mannitol-specific cryptic phosphotransferase enzyme IIA component ERR1535377_01719 Mannitol-specific cryptic phosphotransferase enzyme IIA component C2403_20480 Mannitol-specific cryptic phosphotransferase enzyme IIA component 49-715_17630 Mannitol-specific cryptic phosphotransferase enzyme IIA component SRR5244716_17720 Mannitol-specific cryptic phosphotransferase enzyme IIA component SRR5244900_21210 Mannitol-specific cryptic phosphotransferase enzyme IIA component SRR5244951_13650 Mannitol-specific cryptic phosphotransferase enzyme IIA component CM167_21280 Mannitol-specific cryptic phosphotransferase enzyme IIA component ERR230292_00539 Mannitol-specific cryptic phosphotransferase enzyme IIA component MRSA_S17_16010 Mannitol-specific cryptic phosphotransferase enzyme IIA component ERR554428_01200 Mannitol-specific cryptic phosphotransferase enzyme IIA component C1979_13150 Mannitol-specific cryptic phosphotransferase enzyme IIA component V1859_00650 Mannitol-specific cryptic phosphotransferase enzyme IIA component PP1259_23200 Mannitol-specific cryptic phosphotransferase enzyme IIA component SRR5244693_18480 Mannitol-specific cryptic phosphotransferase enzyme IIA component ERR1589243_00996 Mannitol-specific cryptic phosphotransferase enzyme IIA component SRR5244717_13460 Mannitol-specific cryptic phosphotransferase enzyme IIA component SRR5244827_21530 Mannitol-specific cryptic phosphotransferase enzyme IIA component M109_11530 Mannitol-specific cryptic phosphotransferase enzyme IIA component ERR554559_00930 Mannitol-specific cryptic phosphotransferase enzyme IIA component ERR163470_00943 Mannitol-specific cryptic phosphotransferase enzyme IIA component USFL079_16500 Mannitol-specific cryptic phosphotransferase enzyme IIA component MRSA_S11_17440 Mannitol-specific cryptic phosphotransferase enzyme IIA component USFL264_16390 Mannitol-specific cryptic phosphotransferase enzyme IIA component SRR5244869_19040 Mannitol-specific cryptic phosphotransferase enzyme IIA component ERR554744_00580 Mannitol-specific cryptic phosphotransferase enzyme IIA component SRR5244695_20100 Mannitol-specific cryptic phosphotransferase enzyme IIA component SRR5244711_17800 Mannitol-specific cryptic phosphotransferase enzyme IIA component SRR5244839_15840 Mannitol-specific cryptic phosphotransferase enzyme IIA component C1378_25360 Mannitol-specific cryptic phosphotransferase enzyme IIA component ERR137331_00871 Mannitol-specific cryptic phosphotransferase enzyme IIA component USFL078_13450 Mannitol-specific cryptic phosphotransferase enzyme IIA component ERR1715399_01767 Mannitol-specific cryptic phosphotransferase enzyme IIA component C1782_03980 Mannitol-specific cryptic phosphotransferase enzyme IIA component ERR554558_01143 Mannitol-specific cryptic phosphotransferase enzyme IIA component ERR1712339_00837 Mannitol-specific cryptic phosphotransferase enzyme IIA component ERR716971_01783 Mannitol-specific cryptic phosphotransferase enzyme IIA component ERR1040960_15890 Mannitol-specific cryptic phosphotransferase enzyme IIA component C2191_25700 Mannitol-specific cryptic phosphotransferase enzyme IIA component C1768_22190 Mannitol-specific cryptic phosphotransferase enzyme IIA component SRR5244871_16780 Mannitol-specific cryptic phosphotransferase enzyme IIA component UV699_06460 Mannitol-specific cryptic phosphotransferase enzyme IIA component ERR137937_00510 Mannitol-specific cryptic phosphotransferase enzyme IIA component ERR230313_00607 Mannitol-specific cryptic phosphotransferase enzyme IIA component ERR554356_00853 Mannitol-specific cryptic phosphotransferase enzyme IIA component ERR1589247_01652 Mannitol-specific cryptic phosphotransferase enzyme IIA component SRR5244954_15840 Mannitol-specific cryptic phosphotransferase enzyme IIA component CM94_08580 Mannitol-specific cryptic phosphotransferase enzyme IIA component ERR554746_00912 Mannitol-specific cryptic phosphotransferase enzyme IIA component ERR237718_00701 Mannitol-specific cryptic phosphotransferase enzyme IIA component ERR134844_00992 Mannitol-specific cryptic phosphotransferase enzyme IIA component MRSA_S7_14690 Mannitol-specific cryptic phosphotransferase enzyme IIA component MRSA_S13_14420 Mannitol-specific cryptic phosphotransferase enzyme IIA component SRR5244880_09730 Mannitol-specific cryptic phosphotransferase enzyme IIA component SRR5244712_17700 Mannitol-specific cryptic phosphotransferase enzyme IIA component C1058_25750 Mannitol-specific cryptic phosphotransferase enzyme IIA component ERR376894_00868 Mannitol-specific cryptic phosphotransferase enzyme IIA component ERR1715412_01885 Mannitol-specific cryptic phosphotransferase enzyme IIA component ERR1535380_00624 Mannitol-specific cryptic phosphotransferase enzyme IIA component ERR237719_00783 Mannitol-specific cryptic phosphotransferase enzyme IIA component ERR554747_00853 Mannitol-specific cryptic phosphotransferase enzyme IIA component ERR593830_12760 Mannitol-specific cryptic phosphotransferase enzyme IIA component SRR5244899_23060 Mannitol-specific cryptic phosphotransferase enzyme IIA component ERR422959_00621 Mannitol-specific cryptic phosphotransferase enzyme IIA component SRR5244722_20190 Mannitol-specific cryptic phosphotransferase enzyme IIA component E396_00360 Mannitol-specific cryptic phosphotransferase enzyme IIA component CA15_03100 Mannitol-specific cryptic phosphotransferase enzyme IIA component ERR1535343_00494 Mannitol-specific cryptic phosphotransferase enzyme IIA component ERR554599_01065 Mannitol-specific cryptic phosphotransferase enzyme IIA component SRR5244799_24090 Mannitol-specific cryptic phosphotransferase enzyme IIA component ERR302773_01407 Mannitol-specific cryptic phosphotransferase enzyme IIA component ERR742992_16860 Mannitol-specific cryptic phosphotransferase enzyme IIA component 65_669_19660 Mannitol-specific cryptic phosphotransferase enzyme IIA component CA14_16710 Mannitol-specific cryptic phosphotransferase enzyme IIA component C2304_10140 Mannitol-specific cryptic phosphotransferase enzyme IIA component 07_15_15950 Mannitol-specific cryptic phosphotransferase enzyme IIA component SRR5244798_20730 Mannitol-specific cryptic phosphotransferase enzyme IIA component SRR1014714_20100 Mannitol-specific cryptic phosphotransferase enzyme IIA component ERR256877_01814 Mannitol-specific cryptic phosphotransferase enzyme IIA component ERR554598_00789 Mannitol-specific cryptic phosphotransferase enzyme IIA component ERR554786_00593 Mannitol-specific cryptic phosphotransferase enzyme IIA component ERR302841_00785 Mannitol-specific cryptic phosphotransferase enzyme IIA component C186_25800 Mannitol-specific cryptic phosphotransferase enzyme IIA component C1667_13090 Mannitol-specific cryptic phosphotransferase enzyme IIA component ERR1712341_00950 Mannitol-specific cryptic phosphotransferase enzyme IIA component ERR554582_01093 Mannitol-specific cryptic phosphotransferase enzyme IIA component CA17_26690 Mannitol-specific cryptic phosphotransferase enzyme IIA component ERR1535358_01252 Mannitol-specific cryptic phosphotransferase enzyme IIA component M121_03340 Mannitol-specific cryptic phosphotransferase enzyme IIA component SRR5244841_17720 Mannitol-specific cryptic phosphotransferase enzyme IIA component 01_19_18490 Mannitol-specific cryptic phosphotransferase enzyme IIA component ERR134678_00074 Mannitol-specific cryptic phosphotransferase enzyme IIA component SRR4195759_14520 Mannitol-specific cryptic phosphotransferase enzyme IIA component SRR5244782_12290 Mannitol-specific cryptic phosphotransferase enzyme IIA component E404_20600 Mannitol-specific cryptic phosphotransferase enzyme IIA component SRR3194890_14380 Mannitol-specific cryptic phosphotransferase enzyme IIA component ERR256875_02016 Mannitol-specific cryptic phosphotransferase enzyme IIA component PE001_08470 Mannitol-specific cryptic phosphotransferase enzyme IIA component SRR5244859_18260 Mannitol-specific cryptic phosphotransferase enzyme IIA component UV170_06920 Mannitol-specific cryptic phosphotransferase enzyme IIA component SRR5244783_23820 Mannitol-specific cryptic phosphotransferase enzyme IIA component SRR4195758_20090 Mannitol-specific cryptic phosphotransferase enzyme IIA component SRR5244811_21510 Mannitol-specific cryptic phosphotransferase enzyme IIA component SRR5244721_19340 Mannitol-specific cryptic phosphotransferase enzyme IIA component M120_19550 Mannitol-specific cryptic phosphotransferase enzyme IIA component SRR3194889_15300 Mannitol-specific cryptic phosphotransferase enzyme IIA component ERR554583_02355 Mannitol-specific cryptic phosphotransferase enzyme IIA component SRR1178244_06250 Mannitol-specific cryptic phosphotransferase enzyme IIA component C123_10080 Mannitol-specific cryptic phosphotransferase enzyme IIA component ERR554244_00971 Mannitol-specific cryptic phosphotransferase enzyme IIA component ERR134838_00462 Mannitol-specific cryptic phosphotransferase enzyme IIA component SRR5244817_22160 Mannitol-specific cryptic phosphotransferase enzyme IIA component ERR829988_23310 Mannitol-specific cryptic phosphotransferase enzyme IIA component ERR249328_01543 Mannitol-specific cryptic phosphotransferase enzyme IIA component 18-432_15290 Mannitol-specific cryptic phosphotransferase enzyme IIA component SRR5110367_23340 Mannitol-specific cryptic phosphotransferase enzyme IIA component MRSA_S26_17410 Mannitol-specific cryptic phosphotransferase enzyme IIA component ERR1041111_11790 Mannitol-specific cryptic phosphotransferase enzyme IIA component ERR134820_01796 Mannitol-specific cryptic phosphotransferase enzyme IIA component C1543_18040 Mannitol-specific cryptic phosphotransferase enzyme IIA component SRR5244784_19330 Mannitol-specific cryptic phosphotransferase enzyme IIA component ERR554526_00982 Mannitol-specific cryptic phosphotransferase enzyme IIA component ERR554574_00854 Mannitol-specific cryptic phosphotransferase enzyme IIA component CA12_03290 Mannitol-specific cryptic phosphotransferase enzyme IIA component ERR1535344_00744 Mannitol-specific cryptic phosphotransferase enzyme IIA component ERR702179_01922 Mannitol-specific cryptic phosphotransferase enzyme IIA component SRR5244786_21060 Mannitol-specific cryptic phosphotransferase enzyme IIA component ERR743203_09720 Mannitol-specific cryptic phosphotransferase enzyme IIA component STV600L_11530 Mannitol-specific cryptic phosphotransferase enzyme IIA component USA500_03160 Mannitol-specific cryptic phosphotransferase enzyme IIA component MRSA_S24_10710 Mannitol-specific cryptic phosphotransferase enzyme IIA component SRR5110365_24430 Mannitol-specific cryptic phosphotransferase enzyme IIA component C1504_24630 Mannitol-specific cryptic phosphotransferase enzyme IIA component C1555_13390 Mannitol-specific cryptic phosphotransferase enzyme IIA component SRR5244792_19710 Mannitol-specific cryptic phosphotransferase enzyme IIA component ERR137917_00099 Mannitol-specific cryptic phosphotransferase enzyme IIA component PE009_23480 Mannitol-specific cryptic phosphotransferase enzyme IIA component RH238_15960 Mannitol-specific cryptic phosphotransferase enzyme IIA component ERR554530_01141 Mannitol-specific cryptic phosphotransferase enzyme IIA component ERR1753504_02526 Mannitol-specific cryptic phosphotransferase enzyme IIA component SRR5244848_12510 Mannitol-specific cryptic phosphotransferase enzyme IIA component SRR5244819_04890 Mannitol-specific cryptic phosphotransferase enzyme IIA component C329_14000 Mannitol-specific cryptic phosphotransferase enzyme IIA component HUV07_26580 Mannitol-specific cryptic phosphotransferase enzyme IIA component 01_41_22460 Mannitol-specific cryptic phosphotransferase enzyme IIA component STV073L_19540 Mannitol-specific cryptic phosphotransferase enzyme IIA component ERR137947_01276 Mannitol-specific cryptic phosphotransferase enzyme IIA component SRR5244801_20610 Mannitol-specific cryptic phosphotransferase enzyme IIA component ERR134669_00260 Mannitol-specific cryptic phosphotransferase enzyme IIA component SRR5244818_09140 Mannitol-specific cryptic phosphotransferase enzyme IIA component ERR1753505_02150 Mannitol-specific cryptic phosphotransferase enzyme IIA component ERR1040909_02219 Mannitol-specific cryptic phosphotransferase enzyme IIA component C2485_25170 Mannitol-specific cryptic phosphotransferase enzyme IIA component ERR2072360_06780 Mannitol-specific cryptic phosphotransferase enzyme IIA component SRR4195752_19940 Mannitol-specific cryptic phosphotransferase enzyme IIA component HUV05_03020 Mannitol-specific cryptic phosphotransferase enzyme IIA component C1675_22880 Mannitol-specific cryptic phosphotransferase enzyme IIA component ERR237657_00592 Mannitol-specific cryptic phosphotransferase enzyme IIA component ERR332190_00578 Mannitol-specific cryptic phosphotransferase enzyme IIA component SRR5244733_19070 Mannitol-specific cryptic phosphotransferase enzyme IIA component ERR439277_00621 Mannitol-specific cryptic phosphotransferase enzyme IIA component BK2561B_16440 Mannitol-specific cryptic phosphotransferase enzyme IIA component 2m-n_04340 Mannitol-specific cryptic phosphotransferase enzyme IIA component C1427_17810 Mannitol-specific cryptic phosphotransferase enzyme IIA component ERR554728_00264 Mannitol-specific cryptic phosphotransferase enzyme IIA component SRR5244854_05690 Mannitol-specific cryptic phosphotransferase enzyme IIA component SRR4195754_14130 Mannitol-specific cryptic phosphotransferase enzyme IIA component HUV03_04990 Mannitol-specific cryptic phosphotransferase enzyme IIA component ERR554730_00932 Mannitol-specific cryptic phosphotransferase enzyme IIA component SRR5244734_12340 Mannitol-specific cryptic phosphotransferase enzyme IIA component ERR554729_01157 Mannitol-specific cryptic phosphotransferase enzyme IIA component 87-950_12110 Mannitol-specific cryptic phosphotransferase enzyme IIA component SRR5244921_20110 Mannitol-specific cryptic phosphotransferase enzyme IIA component ERR743210_07670 Mannitol-specific cryptic phosphotransferase enzyme IIA component SRR5244795_22050 Mannitol-specific cryptic phosphotransferase enzyme IIA component ERR1595729_00540 Mannitol-specific cryptic phosphotransferase enzyme IIA component ERR1723877_01173 Mannitol-specific cryptic phosphotransferase enzyme IIA component ERR554615_00661 Mannitol-specific cryptic phosphotransferase enzyme IIA component SRR4195757_09040 Mannitol-specific cryptic phosphotransferase enzyme IIA component C8879_03040 Mannitol-specific cryptic phosphotransferase enzyme IIA component ERR554567_01141 Mannitol-specific cryptic phosphotransferase enzyme IIA component C2701_19650 Mannitol-specific cryptic phosphotransferase enzyme IIA component SRR5244794_13650 Mannitol-specific cryptic phosphotransferase enzyme IIA component HUV01_25520 Mannitol-specific cryptic phosphotransferase enzyme IIA component SRR4195756_11250 Mannitol-specific cryptic phosphotransferase enzyme IIA component ERR554614_00933 Mannitol-specific cryptic phosphotransferase enzyme IIA component ERR1595731_00752 Mannitol-specific cryptic phosphotransferase enzyme IIA component
MNFKLNNTLSNEINTLIIGIPEHLNQLERISFNHIDITESLERLKHQHIIGSKVGKIYTTAFDVQDQTYRLITVGLGNLKTRSYQDMLKIWGHLFQYIKSEHIEDTYLLMDSFISKYDQLSDVLMACGIQSERATYEFDHYKSSKKAPFKTNLNLISESLIELDFIHEGISIGQSINLARDFSNMPPNVLTPQTFAEDIVNHFKNTKVKVDVKDYDTLVSEGFGLLQAVGKGSKHKPRLVTITYNGKDKDEAPIALVGKGITYDSGGYSIKTKNGMATMKFDMCGAANVVGIIEAASRLQLPVNIVGVLACAENMINEASMKPDDVFTALSGETVEVMNTDAEGRLVLADAVFYANQYQPSVIMDFATLTGAAIVALGDDKAAAFESNSKVILNDILQISSEVDEMVFELPITATERASIKHSDIADLVNHTNGQGKALFAASFVTHFSGQTPHIHFDIAGPATTNKASYNGPKGPTGFMIPTIVQWLKQQ	2649	491	Cytosol aminopeptidase	pepA_1	33	3	237	3	91.6667	1.25	0.0310149	0.139241	1	ERR1589243 ERR1753505 ERR134842 CM94 V1859 ERR1535380 ERR742992 ERR137947 ERR2072360 ERR1753504 SRR4195756 SRR4195754 UV1151 ERR1589245 Col52_A5 ERR1589255 ERR302773 SRR5244880 UV699 STV600L SRR4195761 ERR137937 SRR4195760 V2200 ERR134838 ERR1589254 MRSA131 ERR134844 ERR1589244 ERR573168 UV695 ERR1589247 ERR1589252	UV170 SRR4195759 ERR137923	ERR134761 ERR731099 SRR4195752 C1407 MRSA_S9 87-950 SRR5244801 ERR234953 C1543 ERR554599 C2403 SRR5244716 SRR5244859 ERR134796 CA12 E396 MRSA_S7 SRR3194889 SRR5244711 01_19 MRSA_S14 SRR5244954 ERR554567 C679 CA15 ERR702179 SRR5244733 SRR5244795 SRR5244792 MRSA_S13 SRR4195757 ERR743109 65_669 ERR256875 ERR1535343 C329 USFL079 ERR1715399 MRSA_S11 ERR1597906 SRR5244693 ERR554530 ERR1715363 ERR249328 SRR5244867 ERR554598 ERR237716 C123 C2304 ERR237719 C1768 SRR5244811 SRR5110365 SRR5244712 ERR554244 ERR1040909 SRR5244734 HUV05 PE001 M120 SRR4195758 05_25 99_06 SRR5244917 ERR714858 C1782 ERR554747 SRR5244782 ERR237668 C1058 E1470 ERR1712339 ERR1715362 SRR5244837 SRR5244832 SRR5244689 MRSA_S15 ERR1535358 SRR5244902 ERR554559 ERR1712341 ERR2072503 ERR554544 SRR5244848 ERR554614 07_15 ERR554729 ERR332190 ERR554582 ERR230349 SRR5244869 SRR5244794 SRR5244799 SRR5244721 SRR5244862 ERR422886 HUV07 RH238 ERR554583 SRR5244783 ERR1595731 2m-n ERR237718 ERR134781 C1762 C1555 SRR5244715 ERR234916 CM167 ERR1197492 ERR554552 SRR5244899 01_41 ERR137331 SRR1178244 ERR134678 SRR5244676 ERR554746 ERR1535344 SRR5244871 ERR134820 C1410 SRR5244828 ERR593830 SRR5244819 ERR1040793 ERR716971 USFL078 49-715 ERR1715412 SRR5244951 C1667 UC334 ERR737279 P210213_110 ERR554574 ERR230292 ERR1041111 USA500 ERR134669 ERR230313 ERR137917 ERR554526 ERR554730 SRR5244841 ERR249311 SRR5244836 MRSA_S17 ERR163516 BK2448 SRR5244912 ERR1723877 ERR163470 ERR554786 MRSA_S1 SRR3194890 C8879 SRR5244817 ERR554728 BK2561B SRR5244701 SRR5244945 SRR5244691 ERR554558 MRSA_S26 ERR422946 18-432 SRR5244798 CA17 SRR5244704 USFL264 CA14 ERR422959 SRR5244839 SRR5244722 ERR2072490 99_48 SRR1014714 ERR554356 HUV01 PP1259 SRR5244947 MRSA_S24 SRR5244702 C1979 M121 C1504 E404 SRR5244900 USFL101 ERR715146 C1675 C1440 ERR376894 SRR5244695 ERR256877 C2485 C1396 SRR5244854 SRR5110367 SRR5244921 ERR743203 ERR1535377 ERR554615 SRR5244784 C1427 PE009 ERR1040960 ERR237657 C2191 ERR554290 SRR5244786 STV073L SRR5244717 ERR1195835 ERR554744 SRR5244827 ERR439277 UE201 MRSA_S2 SRR5244686 M109 HUV03 ERR134773 MRSA_S19 SRR5244946 SRR5244818 C2701 ERR302841 ERR829988 SRR497495 ERR743210 ERR554428 ERR573128 C1378 SA_210 C186	ERR1595729 H2 ERR134840	ERR1040793_00260 Cytosol aminopeptidase UC334_10710 Cytosol aminopeptidase SRR5244867_09500 Cytosol aminopeptidase ERR1589252_00397 Cytosol aminopeptidase SRR5244836_04670 Cytosol aminopeptidase ERR134761_00587 Cytosol aminopeptidase SRR5244837_06990 Cytosol aminopeptidase SRR497495_22580 Cytosol aminopeptidase USFL101_03460 Cytosol aminopeptidase C679_12490 Cytosol aminopeptidase ERR1197492_02181 Cytosol aminopeptidase Col52_A5_08320 Cytosol aminopeptidase ERR249311_00325 Cytosol aminopeptidase V2200_08610 Cytosol aminopeptidase 99_06_04700 Cytosol aminopeptidase ERR1597906_02181 Cytosol aminopeptidase SRR5244912_04560 Cytosol aminopeptidase SRR5244704_13160 Cytosol aminopeptidase ERR237716_00101 Cytosol aminopeptidase MRSA_S9_04550 Cytosol aminopeptidase UV695_02310 Cytosol aminopeptidase MRSA131_08170 Cytosol aminopeptidase ERR573168_01390 Cytosol aminopeptidase C1762_04330 Cytosol aminopeptidase ERR2072490_12940 Cytosol aminopeptidase ERR731099_00342 Cytosol aminopeptidase ERR1195835_00340 Cytosol aminopeptidase UE201_00540 Cytosol aminopeptidase SRR5244862_17100 Cytosol aminopeptidase C1440_00230 Cytosol aminopeptidase ERR554552_00412 Cytosol aminopeptidase ERR134796_00993 Cytosol aminopeptidase ERR737279_00101 Cytosol aminopeptidase SRR5244832_03710 Cytosol aminopeptidase SRR5244702_12830 Cytosol aminopeptidase C1410_14090 Cytosol aminopeptidase SRR5244686_04510 Cytosol aminopeptidase SRR5244945_03710 Cytosol aminopeptidase ERR1715362_00054 Cytosol aminopeptidase SRR5244917_14080 Cytosol aminopeptidase SRR5244946_03720 Cytosol aminopeptidase SRR5244676_01190 Cytosol aminopeptidase ERR422886_00412 Cytosol aminopeptidase 99_48_24980 Cytosol aminopeptidase ERR1589255_00509 Cytosol aminopeptidase SRR5244701_12510 Cytosol aminopeptidase ERR234953_00341 Cytosol aminopeptidase SRR5244828_08070 Cytosol aminopeptidase SRR4195761_00477 Cytosol aminopeptidase ERR230349_00054 Cytosol aminopeptidase ERR1589254_00310 Cytosol aminopeptidase SRR5244947_00230 Cytosol aminopeptidase E1470_08160 Cytosol aminopeptidase UV1151_04110 Cytosol aminopeptidase MRSA_S19_08340 Cytosol aminopeptidase ERR1715363_00412 Cytosol aminopeptidase ERR554290_00421 Cytosol aminopeptidase ERR163516_00413 Cytosol aminopeptidase BK2448_08280 Cytosol aminopeptidase 05_25_08420 Cytosol aminopeptidase SA_210_21520 Cytosol aminopeptidase SRR4195760_00411 Cytosol aminopeptidase ERR573128_00054 Cytosol aminopeptidase P210213_110_26190 Cytosol aminopeptidase C1396_12110 Cytosol aminopeptidase ERR422946_00054 Cytosol aminopeptidase SRR5244902_14050 Cytosol aminopeptidase ERR237668_00054 Cytosol aminopeptidase ERR2072503_07350 Cytosol aminopeptidase SRR5244689_03650 Cytosol aminopeptidase ERR134773_00174 Cytosol aminopeptidase MRSA_S14_07610 Cytosol aminopeptidase SRR5244715_04670 Cytosol aminopeptidase C1407_02130 Cytosol aminopeptidase SRR5244691_18070 Cytosol aminopeptidase ERR743109_00317 Cytosol aminopeptidase ERR554544_00412 Cytosol aminopeptidase MRSA_S15_05490 Cytosol aminopeptidase ERR714858_00342 Cytosol aminopeptidase MRSA_S1_08140 Cytosol aminopeptidase ERR234916_01625 Cytosol aminopeptidase ERR134842_01994 Cytosol aminopeptidase ERR134781_01553 Cytosol aminopeptidase MRSA_S2_06210 Cytosol aminopeptidase ERR1535377_00250 Cytosol aminopeptidase C2403_24800 Cytosol aminopeptidase 49-715_04110 Cytosol aminopeptidase SRR5244716_09500 Cytosol aminopeptidase SRR5244900_10980 Cytosol aminopeptidase SRR5244951_04770 Cytosol aminopeptidase CM167_03700 Cytosol aminopeptidase ERR230292_00412 Cytosol aminopeptidase MRSA_S17_05290 Cytosol aminopeptidase ERR554428_00054 Cytosol aminopeptidase C1979_04320 Cytosol aminopeptidase V1859_17710 Cytosol aminopeptidase PP1259_01060 Cytosol aminopeptidase SRR5244693_05300 Cytosol aminopeptidase ERR1589243_00249 Cytosol aminopeptidase SRR5244717_03710 Cytosol aminopeptidase SRR5244827_04780 Cytosol aminopeptidase M109_20060 Cytosol aminopeptidase ERR554559_00562 Cytosol aminopeptidase ERR163470_00421 Cytosol aminopeptidase USFL079_04770 Cytosol aminopeptidase MRSA_S11_05040 Cytosol aminopeptidase USFL264_04790 Cytosol aminopeptidase SRR5244869_03400 Cytosol aminopeptidase ERR554744_00643 Cytosol aminopeptidase SRR5244695_03980 Cytosol aminopeptidase SRR5244711_00980 Cytosol aminopeptidase ERR1589245_00233 Cytosol aminopeptidase SRR5244839_03710 Cytosol aminopeptidase C1378_22810 Cytosol aminopeptidase ERR137331_00477 Cytosol aminopeptidase USFL078_04770 Cytosol aminopeptidase ERR1715399_00054 Cytosol aminopeptidase C1782_07130 Cytosol aminopeptidase ERR554558_00101 Cytosol aminopeptidase ERR1712339_01849 Cytosol aminopeptidase ERR716971_00101 Cytosol aminopeptidase ERR1040960_01410 Cytosol aminopeptidase C2191_14700 Cytosol aminopeptidase C1768_16350 Cytosol aminopeptidase SRR5244871_03710 Cytosol aminopeptidase UV699_05730 Cytosol aminopeptidase ERR1589244_00249 Cytosol aminopeptidase ERR137937_01069 Cytosol aminopeptidase ERR230313_00480 Cytosol aminopeptidase ERR554356_00478 Cytosol aminopeptidase ERR1589247_00334 Cytosol aminopeptidase SRR5244954_03720 Cytosol aminopeptidase CM94_17120 Cytosol aminopeptidase ERR554746_00422 Cytosol aminopeptidase ERR237718_00054 Cytosol aminopeptidase ERR134844_00449 Cytosol aminopeptidase MRSA_S7_06990 Cytosol aminopeptidase MRSA_S13_04990 Cytosol aminopeptidase SRR5244880_05450 Cytosol aminopeptidase SRR5244712_11370 Cytosol aminopeptidase C1058_23770 Cytosol aminopeptidase ERR376894_00383 Cytosol aminopeptidase ERR1715412_00412 Cytosol aminopeptidase ERR1535380_01281 Cytosol aminopeptidase ERR237719_00106 Cytosol aminopeptidase ERR554747_01274 Cytosol aminopeptidase ERR593830_04770 Cytosol aminopeptidase SRR5244899_03710 Cytosol aminopeptidase ERR422959_00054 Cytosol aminopeptidase SRR5244722_04500 Cytosol aminopeptidase E396_16860 Cytosol aminopeptidase CA15_08430 Cytosol aminopeptidase ERR1535343_00080 Cytosol aminopeptidase ERR715146_00151 Cytosol aminopeptidase ERR554599_00562 Cytosol aminopeptidase SRR5244799_04770 Cytosol aminopeptidase ERR302773_00400 Cytosol aminopeptidase ERR742992_12560 Cytosol aminopeptidase 65_669_05390 Cytosol aminopeptidase CA14_15730 Cytosol aminopeptidase C2304_16360 Cytosol aminopeptidase 07_15_27390 Cytosol aminopeptidase SRR5244798_05980 Cytosol aminopeptidase SRR1014714_03980 Cytosol aminopeptidase ERR256877_00370 Cytosol aminopeptidase ERR554598_00054 Cytosol aminopeptidase ERR554786_00852 Cytosol aminopeptidase ERR302841_00234 Cytosol aminopeptidase C186_20660 Cytosol aminopeptidase C1667_07850 Cytosol aminopeptidase ERR1712341_01195 Cytosol aminopeptidase ERR554582_00412 Cytosol aminopeptidase CA17_21230 Cytosol aminopeptidase ERR1535358_00371 Cytosol aminopeptidase M121_08670 Cytosol aminopeptidase SRR5244841_09710 Cytosol aminopeptidase 01_19_24960 Cytosol aminopeptidase ERR134678_01453 Cytosol aminopeptidase SRR5244782_14080 Cytosol aminopeptidase E404_05760 Cytosol aminopeptidase SRR3194890_01920 Cytosol aminopeptidase ERR256875_00325 Cytosol aminopeptidase PE001_14240 Cytosol aminopeptidase SRR5244859_09860 Cytosol aminopeptidase SRR5244783_02170 Cytosol aminopeptidase SRR4195758_04660 Cytosol aminopeptidase SRR5244811_16970 Cytosol aminopeptidase SRR5244721_05430 Cytosol aminopeptidase M120_21390 Cytosol aminopeptidase SRR3194889_01920 Cytosol aminopeptidase ERR554583_00366 Cytosol aminopeptidase SRR1178244_01010 Cytosol aminopeptidase C123_02850 Cytosol aminopeptidase ERR554244_00054 Cytosol aminopeptidase ERR134838_01172 Cytosol aminopeptidase SRR5244817_03080 Cytosol aminopeptidase ERR829988_00830 Cytosol aminopeptidase ERR249328_00369 Cytosol aminopeptidase 18-432_09120 Cytosol aminopeptidase SRR5110367_09190 Cytosol aminopeptidase MRSA_S26_09220 Cytosol aminopeptidase ERR1041111_03090 Cytosol aminopeptidase ERR134820_00036 Cytosol aminopeptidase C1543_10810 Cytosol aminopeptidase SRR5244784_05230 Cytosol aminopeptidase ERR554526_00101 Cytosol aminopeptidase ERR554574_01230 Cytosol aminopeptidase CA12_08430 Cytosol aminopeptidase ERR1535344_00192 Cytosol aminopeptidase ERR702179_00104 Cytosol aminopeptidase SRR5244786_04120 Cytosol aminopeptidase ERR743203_00830 Cytosol aminopeptidase STV600L_02330 Cytosol aminopeptidase USA500_09000 Cytosol aminopeptidase MRSA_S24_08050 Cytosol aminopeptidase SRR5110365_03710 Cytosol aminopeptidase C1504_19590 Cytosol aminopeptidase C1555_00510 Cytosol aminopeptidase SRR5244792_04120 Cytosol aminopeptidase ERR137917_01597 Cytosol aminopeptidase PE009_20010 Cytosol aminopeptidase RH238_20910 Cytosol aminopeptidase ERR554530_00412 Cytosol aminopeptidase ERR1753504_01130 Cytosol aminopeptidase SRR5244848_08070 Cytosol aminopeptidase SRR5244819_14760 Cytosol aminopeptidase C329_22370 Cytosol aminopeptidase HUV07_06070 Cytosol aminopeptidase 01_41_13470 Cytosol aminopeptidase STV073L_03090 Cytosol aminopeptidase ERR137947_00411 Cytosol aminopeptidase SRR5244801_01010 Cytosol aminopeptidase ERR134669_01052 Cytosol aminopeptidase SRR5244818_04500 Cytosol aminopeptidase ERR1753505_00115 Cytosol aminopeptidase ERR1040909_00303 Cytosol aminopeptidase C2485_14550 Cytosol aminopeptidase ERR2072360_02910 Cytosol aminopeptidase SRR4195752_04770 Cytosol aminopeptidase HUV05_08520 Cytosol aminopeptidase C1675_04940 Cytosol aminopeptidase ERR237657_00106 Cytosol aminopeptidase ERR332190_01615 Cytosol aminopeptidase SRR5244733_03370 Cytosol aminopeptidase ERR439277_00054 Cytosol aminopeptidase BK2561B_11120 Cytosol aminopeptidase 2m-n_12150 Cytosol aminopeptidase C1427_12730 Cytosol aminopeptidase ERR554728_01369 Cytosol aminopeptidase SRR5244854_02160 Cytosol aminopeptidase SRR4195754_04760 Cytosol aminopeptidase HUV03_25780 Cytosol aminopeptidase ERR554730_00366 Cytosol aminopeptidase SRR5244734_03550 Cytosol aminopeptidase ERR554729_00366 Cytosol aminopeptidase 87-950_15970 Cytosol aminopeptidase SRR5244921_03560 Cytosol aminopeptidase ERR743210_04120 Cytosol aminopeptidase SRR5244795_13910 Cytosol aminopeptidase ERR1723877_00412 Cytosol aminopeptidase ERR554615_01263 Cytosol aminopeptidase SRR4195757_04770 Cytosol aminopeptidase C8879_08360 Cytosol aminopeptidase ERR554567_00413 Cytosol aminopeptidase C2701_21130 Cytosol aminopeptidase SRR5244794_04770 Cytosol aminopeptidase HUV01_08170 Cytosol aminopeptidase SRR4195756_04770 Cytosol aminopeptidase ERR554614_00563 Cytosol aminopeptidase ERR1595731_00412 Cytosol aminopeptidase
MTPEAIIEDRRFQETLDKIRKEEGYDFAAIAFYESNKPSSPIKWHYVSGNKNNRFKLIILRKGRGLAGTVMKTGKRMVIANVGLALGPEEKIDYPILLSESLTAVLAVPLWYKNQVYGVLLFGQRDGRPLPKIFDNDDIQRKFGIFNDDK	7286	150	hypothetical protein	group_11701	33	3	237	3	91.6667	1.25	0.0310149	0.139241	1	ERR1589243 ERR1753505 CM94 V1859 ERR1535380 ERR742992 ERR137947 ERR2072360 ERR1753504 UV170 SRR4195756 SRR4195754 UV1151 ERR1589245 Col52_A5 ERR1589255 ERR302773 SRR5244880 UV699 STV600L SRR4195759 SRR4195761 ERR137937 SRR4195760 ERR137923 V2200 ERR1589254 MRSA131 ERR1589244 ERR573168 UV695 ERR1589247 ERR1589252	ERR134844 ERR134838 ERR134842	ERR731099 SRR4195752 C1407 MRSA_S9 87-950 SRR5244801 ERR234953 C1543 ERR554599 C2403 SRR5244716 SRR5244859 ERR134796 CA12 E396 MRSA_S7 SRR3194889 SRR5244711 01_19 MRSA_S14 SRR5244954 ERR554567 C679 CA15 ERR702179 SRR5244733 SRR5244795 SRR5244792 MRSA_S13 SRR4195757 ERR743109 65_669 ERR256875 ERR1535343 C329 USFL079 ERR1715399 MRSA_S11 ERR1597906 SRR5244693 ERR554530 ERR1715363 ERR249328 SRR5244867 ERR554598 ERR237716 C123 C2304 ERR237719 C1768 SRR5244811 SRR5110365 SRR5244712 ERR554244 ERR1040909 SRR5244734 HUV05 PE001 M120 SRR4195758 05_25 99_06 SRR5244917 ERR714858 C1782 ERR554747 SRR5244782 ERR237668 C1058 E1470 ERR1712339 ERR1715362 SRR5244837 SRR5244832 SRR5244689 MRSA_S15 ERR1535358 SRR5244902 ERR554559 ERR1712341 ERR2072503 ERR554544 SRR5244848 ERR554614 07_15 ERR554729 ERR332190 ERR554582 ERR230349 SRR5244869 SRR5244794 SRR5244799 SRR5244721 SRR5244862 ERR422886 HUV07 RH238 ERR554583 SRR5244783 ERR1595731 2m-n ERR237718 ERR134781 C1762 C1555 SRR5244715 ERR234916 CM167 ERR1197492 ERR554552 SRR5244899 01_41 ERR137331 SRR1178244 ERR134678 SRR5244676 ERR554746 ERR1535344 SRR5244871 ERR134820 C1410 SRR5244828 ERR593830 SRR5244819 ERR1040793 ERR716971 ERR1595729 USFL078 49-715 ERR1715412 SRR5244951 C1667 UC334 ERR737279 P210213_110 ERR554574 ERR230292 ERR1041111 USA500 ERR134669 ERR230313 ERR137917 ERR554526 ERR554730 SRR5244841 ERR249311 SRR5244836 MRSA_S17 ERR163516 BK2448 SRR5244912 ERR1723877 ERR163470 ERR554786 MRSA_S1 SRR3194890 C8879 SRR5244817 ERR554728 BK2561B SRR5244701 SRR5244945 SRR5244691 ERR554558 MRSA_S26 ERR422946 18-432 SRR5244798 CA17 SRR5244704 USFL264 CA14 ERR422959 SRR5244839 SRR5244722 ERR2072490 99_48 SRR1014714 ERR554356 HUV01 PP1259 SRR5244947 MRSA_S24 SRR5244702 C1979 M121 C1504 E404 SRR5244900 USFL101 C1675 C1440 ERR376894 SRR5244695 ERR256877 C2485 C1396 SRR5244854 SRR5110367 SRR5244921 ERR743203 ERR554615 ERR1535377 SRR5244784 C1427 PE009 ERR1040960 ERR237657 C2191 ERR554290 SRR5244786 STV073L SRR5244717 ERR1195835 ERR554744 SRR5244827 ERR439277 UE201 MRSA_S2 ERR134840 SRR5244686 M109 HUV03 ERR134773 MRSA_S19 SRR5244946 SRR5244818 C2701 ERR302841 ERR829988 SRR497495 ERR743210 ERR554428 ERR573128 C1378 SA_210 C186	ERR715146 H2 ERR134761	ERR1040793_00565 hypothetical protein UC334_22380 hypothetical protein SRR5244867_02040 hypothetical protein ERR1589252_01969 hypothetical protein SRR5244836_17980 hypothetical protein SRR5244837_03650 hypothetical protein SRR497495_27120 hypothetical protein USFL101_13570 hypothetical protein C679_14490 hypothetical protein ERR1197492_00323 hypothetical protein Col52_A5_23590 hypothetical protein ERR249311_02095 hypothetical protein V2200_23710 hypothetical protein 99_06_21190 hypothetical protein ERR1597906_00323 hypothetical protein SRR5244912_11570 hypothetical protein SRR5244704_05820 hypothetical protein ERR137923_00817 hypothetical protein ERR237716_01516 hypothetical protein MRSA_S9_12090 hypothetical protein UV695_03200 hypothetical protein MRSA131_24100 hypothetical protein ERR573168_00526 hypothetical protein C1762_08260 hypothetical protein ERR2072490_11120 hypothetical protein ERR731099_00663 hypothetical protein ERR1195835_00900 hypothetical protein UE201_23090 hypothetical protein SRR5244862_15490 hypothetical protein C1440_16880 hypothetical protein ERR554552_00981 hypothetical protein ERR134796_00272 hypothetical protein ERR737279_00978 hypothetical protein SRR5244832_14740 hypothetical protein SRR5244702_02050 hypothetical protein C1410_23760 hypothetical protein SRR5244686_17250 hypothetical protein SRR5244945_09510 hypothetical protein ERR1715362_00632 hypothetical protein SRR5244917_05170 hypothetical protein SRR5244946_17560 hypothetical protein SRR5244676_08530 hypothetical protein ERR422886_00997 hypothetical protein 99_48_11360 hypothetical protein ERR1589255_01079 hypothetical protein SRR5244701_02060 hypothetical protein ERR234953_01629 hypothetical protein SRR5244828_15440 hypothetical protein SRR4195761_01434 hypothetical protein ERR230349_00881 hypothetical protein ERR1589254_01693 hypothetical protein SRR5244947_08640 hypothetical protein E1470_00290 hypothetical protein UV1151_09720 hypothetical protein MRSA_S19_16190 hypothetical protein ERR1715363_00653 hypothetical protein ERR554290_01627 hypothetical protein ERR163516_01294 hypothetical protein BK2448_17630 hypothetical protein 05_25_21900 hypothetical protein SA_210_12990 hypothetical protein SRR4195760_00630 hypothetical protein ERR573128_01504 hypothetical protein P210213_110_02550 hypothetical protein C1396_02490 hypothetical protein ERR422946_01051 hypothetical protein SRR5244902_04140 hypothetical protein ERR237668_01545 hypothetical protein ERR2072503_04420 hypothetical protein SRR5244689_13790 hypothetical protein ERR134773_00373 hypothetical protein MRSA_S14_15450 hypothetical protein SRR5244715_16200 hypothetical protein C1407_00440 hypothetical protein SRR5244691_05570 hypothetical protein ERR743109_01734 hypothetical protein ERR554544_00670 hypothetical protein MRSA_S15_16540 hypothetical protein ERR714858_00860 hypothetical protein MRSA_S1_15750 hypothetical protein ERR234916_00518 hypothetical protein ERR134781_02120 hypothetical protein MRSA_S2_14360 hypothetical protein ERR1535377_00934 hypothetical protein C2403_08500 hypothetical protein 49-715_10230 hypothetical protein SRR5244716_02050 hypothetical protein SRR5244900_05840 hypothetical protein SRR5244951_18210 hypothetical protein CM167_12250 hypothetical protein ERR230292_01365 hypothetical protein ERR134840_00539 hypothetical protein MRSA_S17_14680 hypothetical protein ERR554428_00915 hypothetical protein C1979_23470 hypothetical protein V1859_14460 hypothetical protein PP1259_15330 hypothetical protein SRR5244693_16740 hypothetical protein ERR1589243_02114 hypothetical protein SRR5244717_18860 hypothetical protein SRR5244827_12150 hypothetical protein M109_06330 hypothetical protein ERR554559_00717 hypothetical protein ERR163470_02034 hypothetical protein USFL079_13550 hypothetical protein MRSA_S11_15690 hypothetical protein USFL264_13430 hypothetical protein SRR5244869_01020 hypothetical protein ERR554744_01099 hypothetical protein SRR5244695_14950 hypothetical protein SRR5244711_05680 hypothetical protein ERR1589245_01572 hypothetical protein SRR5244839_18810 hypothetical protein C1378_03350 hypothetical protein ERR137331_01738 hypothetical protein USFL078_21310 hypothetical protein ERR1715399_01410 hypothetical protein C1782_13800 hypothetical protein ERR554558_01723 hypothetical protein ERR1712339_00527 hypothetical protein ERR716971_01249 hypothetical protein ERR1040960_12370 hypothetical protein C2191_16360 hypothetical protein C1768_07160 hypothetical protein SRR5244871_12580 hypothetical protein UV699_18670 hypothetical protein ERR1589244_02381 hypothetical protein ERR137937_00171 hypothetical protein ERR230313_01388 hypothetical protein ERR554356_01317 hypothetical protein ERR1589247_01229 hypothetical protein SRR5244954_18650 hypothetical protein CM94_11400 hypothetical protein ERR554746_01591 hypothetical protein ERR237718_00909 hypothetical protein MRSA_S7_12100 hypothetical protein MRSA_S13_08980 hypothetical protein SRR5244880_15720 hypothetical protein SRR5244712_05170 hypothetical protein C1058_06760 hypothetical protein ERR376894_01738 hypothetical protein ERR1715412_01444 hypothetical protein ERR1535380_01132 hypothetical protein ERR237719_01632 hypothetical protein ERR554747_00414 hypothetical protein ERR593830_09960 hypothetical protein SRR5244899_10430 hypothetical protein ERR422959_00510 hypothetical protein SRR5244722_09330 hypothetical protein E396_01610 hypothetical protein CA15_23770 hypothetical protein ERR1535343_01154 hypothetical protein ERR554599_01439 hypothetical protein SRR5244799_14680 hypothetical protein ERR302773_01991 hypothetical protein ERR742992_04870 hypothetical protein 65_669_13230 hypothetical protein CA14_11120 hypothetical protein C2304_20400 hypothetical protein 07_15_16650 hypothetical protein SRR5244798_03400 hypothetical protein SRR1014714_14950 hypothetical protein ERR256877_01912 hypothetical protein ERR554598_01638 hypothetical protein ERR554786_01704 hypothetical protein ERR302841_02014 hypothetical protein C186_22410 hypothetical protein C1667_00140 hypothetical protein ERR1712341_00582 hypothetical protein ERR554582_00879 hypothetical protein CA17_09740 hypothetical protein ERR1535358_01945 hypothetical protein M121_24740 hypothetical protein SRR5244841_02050 hypothetical protein 01_19_12830 hypothetical protein ERR134678_00850 hypothetical protein SRR4195759_17390 hypothetical protein SRR5244782_06240 hypothetical protein E404_01720 hypothetical protein SRR3194890_08750 hypothetical protein ERR256875_01909 hypothetical protein PE001_24520 hypothetical protein SRR5244859_01650 hypothetical protein UV170_12240 hypothetical protein SRR5244783_10320 hypothetical protein SRR4195758_09780 hypothetical protein SRR5244811_05340 hypothetical protein SRR5244721_14380 hypothetical protein M120_09750 hypothetical protein SRR3194889_07760 hypothetical protein ERR554583_01228 hypothetical protein SRR1178244_10960 hypothetical protein C123_00590 hypothetical protein ERR554244_01902 hypothetical protein SRR5244817_13230 hypothetical protein ERR829988_09710 hypothetical protein ERR249328_00950 hypothetical protein 18-432_04010 hypothetical protein SRR5110367_18100 hypothetical protein MRSA_S26_15660 hypothetical protein ERR1041111_16660 hypothetical protein ERR134820_01297 hypothetical protein C1543_08640 hypothetical protein SRR5244784_02050 hypothetical protein ERR554526_00767 hypothetical protein ERR554574_00414 hypothetical protein CA12_23810 hypothetical protein ERR1535344_01549 hypothetical protein ERR702179_01539 hypothetical protein SRR5244786_09780 hypothetical protein ERR743203_11870 hypothetical protein STV600L_19960 hypothetical protein USA500_25350 hypothetical protein MRSA_S24_15550 hypothetical protein SRR5110365_13830 hypothetical protein C1504_05610 hypothetical protein C1555_03070 hypothetical protein SRR5244792_07000 hypothetical protein ERR137917_00259 hypothetical protein PE009_08130 hypothetical protein RH238_00280 hypothetical protein ERR554530_00927 hypothetical protein ERR1753504_00439 hypothetical protein SRR5244848_18710 hypothetical protein SRR5244819_02040 hypothetical protein C329_18940 hypothetical protein HUV07_10790 hypothetical protein 01_41_10500 hypothetical protein STV073L_16610 hypothetical protein ERR137947_00564 hypothetical protein SRR5244801_07560 hypothetical protein ERR134669_00746 hypothetical protein SRR5244818_17310 hypothetical protein ERR1753505_00829 hypothetical protein ERR1040909_01196 hypothetical protein C2485_08590 hypothetical protein ERR2072360_17460 hypothetical protein SRR4195752_10560 hypothetical protein HUV05_23810 hypothetical protein C1675_20530 hypothetical protein ERR237657_01676 hypothetical protein ERR332190_00792 hypothetical protein SRR5244733_14610 hypothetical protein ERR439277_00510 hypothetical protein BK2561B_22720 hypothetical protein 2m-n_08460 hypothetical protein C1427_00350 hypothetical protein ERR554728_00752 hypothetical protein SRR5244854_11830 hypothetical protein SRR4195754_11240 hypothetical protein HUV03_23100 hypothetical protein ERR554730_00821 hypothetical protein SRR5244734_16020 hypothetical protein ERR554729_00821 hypothetical protein 87-950_09090 hypothetical protein SRR5244921_15410 hypothetical protein ERR743210_11290 hypothetical protein SRR5244795_06220 hypothetical protein ERR1595729_01391 hypothetical protein ERR1723877_00879 hypothetical protein ERR554615_00165 hypothetical protein SRR4195757_15900 hypothetical protein C8879_23730 hypothetical protein ERR554567_01030 hypothetical protein C2701_25210 hypothetical protein SRR5244794_18060 hypothetical protein HUV01_05490 hypothetical protein SRR4195756_14530 hypothetical protein ERR554614_00822 hypothetical protein ERR1595731_00960 hypothetical protein
MNIVLLSGSTVGSKTRIAMDDLKNELEVINEGHQIELMDLRELELEFSVGKNYLDTTGDVYKLTTSLMQADVIFIGFPIFQASIPGALKNVFDLLPVNAFRDKVIGLVATAGSSKHYLIPEMHLKPILSYMKAHTMQTYVFIEEKDFSNQQIVNDDVVFRLKALAQSTMRTAKVQQQVFEEENNQYDF	3380	188	NAD(P)H-dependent FAD/FMN reductase	group_22237	33	3	237	3	91.6667	1.25	0.0310149	0.139241	1	ERR1589243 ERR1753505 ERR134842 CM94 V1859 ERR1535380 ERR742992 ERR137947 ERR1753504 UV170 SRR4195756 SRR4195754 ERR1589245 Col52_A5 ERR1589255 ERR302773 SRR5244880 UV699 STV600L SRR4195759 SRR4195761 ERR137937 SRR4195760 V2200 ERR134838 ERR1589254 MRSA131 ERR134844 ERR1589244 ERR573168 UV695 ERR1589247 ERR1589252	ERR2072360 ERR137923 UV1151	ERR134761 ERR731099 SRR4195752 C1407 MRSA_S9 87-950 SRR5244801 ERR234953 C1543 ERR554599 C2403 SRR5244716 SRR5244859 ERR134796 CA12 E396 MRSA_S7 SRR3194889 SRR5244711 01_19 MRSA_S14 SRR5244954 ERR554567 C679 CA15 ERR702179 SRR5244733 SRR5244795 SRR5244792 MRSA_S13 SRR4195757 ERR743109 65_669 ERR256875 ERR1535343 C329 USFL079 ERR1715399 MRSA_S11 ERR1597906 SRR5244693 ERR554530 ERR1715363 ERR249328 SRR5244867 ERR554598 ERR237716 C123 C2304 ERR237719 C1768 SRR5244811 SRR5110365 SRR5244712 ERR554244 ERR1040909 SRR5244734 HUV05 PE001 M120 SRR4195758 05_25 99_06 SRR5244917 ERR714858 C1782 ERR554747 SRR5244782 ERR237668 C1058 E1470 ERR1712339 ERR1715362 SRR5244837 SRR5244832 SRR5244689 MRSA_S15 ERR1535358 SRR5244902 ERR554559 ERR1712341 ERR2072503 ERR554544 SRR5244848 ERR554614 07_15 ERR554729 ERR332190 ERR554582 ERR230349 SRR5244869 SRR5244794 SRR5244799 SRR5244721 SRR5244862 ERR422886 HUV07 RH238 ERR554583 SRR5244783 ERR1595731 2m-n ERR237718 ERR134781 C1762 C1555 SRR5244715 ERR234916 CM167 ERR1197492 ERR554552 SRR5244899 01_41 ERR137331 SRR1178244 ERR134678 SRR5244676 ERR554746 ERR1535344 SRR5244871 ERR134820 C1410 SRR5244828 ERR593830 SRR5244819 ERR1040793 ERR716971 ERR1595729 USFL078 49-715 ERR1715412 SRR5244951 C1667 UC334 ERR737279 P210213_110 ERR554574 ERR230292 ERR1041111 USA500 ERR134669 ERR230313 ERR137917 ERR554526 ERR554730 SRR5244841 ERR249311 SRR5244836 MRSA_S17 ERR163516 BK2448 SRR5244912 ERR1723877 ERR163470 ERR554786 MRSA_S1 SRR3194890 C8879 SRR5244817 ERR554728 BK2561B SRR5244701 SRR5244945 SRR5244691 ERR554558 MRSA_S26 ERR422946 18-432 SRR5244798 CA17 SRR5244704 USFL264 CA14 ERR422959 SRR5244839 SRR5244722 ERR2072490 99_48 SRR1014714 ERR554356 HUV01 PP1259 SRR5244947 MRSA_S24 SRR5244702 C1979 M121 C1504 E404 SRR5244900 USFL101 C1675 C1440 ERR376894 SRR5244695 ERR256877 C2485 C1396 SRR5244854 SRR5110367 SRR5244921 ERR743203 ERR1535377 ERR554615 SRR5244784 C1427 PE009 ERR1040960 ERR237657 C2191 ERR554290 SRR5244786 STV073L SRR5244717 ERR1195835 ERR554744 SRR5244827 ERR439277 UE201 MRSA_S2 SRR5244686 M109 HUV03 ERR134773 MRSA_S19 SRR5244946 SRR5244818 C2701 ERR302841 ERR829988 SRR497495 ERR743210 ERR554428 ERR573128 C1378 SA_210 C186	ERR715146 H2 ERR134840	ERR1040793_00669 NAD(P)H-dependent FAD/FMN reductase UC334_01650 NAD(P)H-dependent FAD/FMN reductase SRR5244867_16700 NAD(P)H-dependent FAD/FMN reductase ERR1589252_01462 NAD(P)H-dependent FAD/FMN reductase SRR5244836_12930 NAD(P)H-dependent FAD/FMN reductase ERR134761_00606 NAD(P)H-dependent FAD/FMN reductase SRR5244837_12410 NAD(P)H-dependent FAD/FMN reductase SRR497495_02320 NAD(P)H-dependent FAD/FMN reductase USFL101_21020 NAD(P)H-dependent FAD/FMN reductase C679_15550 NAD(P)H-dependent FAD/FMN reductase ERR1197492_02386 NAD(P)H-dependent FAD/FMN reductase Col52_A5_03130 NAD(P)H-dependent FAD/FMN reductase ERR249311_01049 NAD(P)H-dependent FAD/FMN reductase V2200_03360 NAD(P)H-dependent FAD/FMN reductase 99_06_13750 NAD(P)H-dependent FAD/FMN reductase ERR1597906_02386 NAD(P)H-dependent FAD/FMN reductase SRR5244912_15040 NAD(P)H-dependent FAD/FMN reductase SRR5244704_18060 NAD(P)H-dependent FAD/FMN reductase ERR237716_00891 NAD(P)H-dependent FAD/FMN reductase MRSA_S9_14840 NAD(P)H-dependent FAD/FMN reductase UV695_26830 NAD(P)H-dependent FAD/FMN reductase MRSA131_23050 NAD(P)H-dependent FAD/FMN reductase ERR573168_02346 NAD(P)H-dependent FAD/FMN reductase C1762_20990 NAD(P)H-dependent FAD/FMN reductase ERR2072490_03110 NAD(P)H-dependent FAD/FMN reductase ERR731099_01372 NAD(P)H-dependent FAD/FMN reductase ERR1195835_01881 NAD(P)H-dependent FAD/FMN reductase UE201_15660 NAD(P)H-dependent FAD/FMN reductase SRR5244862_05070 NAD(P)H-dependent FAD/FMN reductase C1440_23500 NAD(P)H-dependent FAD/FMN reductase ERR554552_02341 NAD(P)H-dependent FAD/FMN reductase ERR134796_01531 NAD(P)H-dependent FAD/FMN reductase ERR737279_02312 NAD(P)H-dependent FAD/FMN reductase SRR5244832_18780 NAD(P)H-dependent FAD/FMN reductase SRR5244702_04980 NAD(P)H-dependent FAD/FMN reductase C1410_11520 NAD(P)H-dependent FAD/FMN reductase SRR5244686_19050 NAD(P)H-dependent FAD/FMN reductase SRR5244945_13100 NAD(P)H-dependent FAD/FMN reductase ERR1715362_01808 NAD(P)H-dependent FAD/FMN reductase SRR5244917_22970 NAD(P)H-dependent FAD/FMN reductase SRR5244946_13570 NAD(P)H-dependent FAD/FMN reductase SRR5244676_19640 NAD(P)H-dependent FAD/FMN reductase ERR422886_01341 NAD(P)H-dependent FAD/FMN reductase 99_48_05150 NAD(P)H-dependent FAD/FMN reductase ERR1589255_00725 NAD(P)H-dependent FAD/FMN reductase SRR5244701_09690 NAD(P)H-dependent FAD/FMN reductase ERR234953_00637 NAD(P)H-dependent FAD/FMN reductase SRR5244828_18330 NAD(P)H-dependent FAD/FMN reductase SRR4195761_00947 NAD(P)H-dependent FAD/FMN reductase ERR230349_01895 NAD(P)H-dependent FAD/FMN reductase ERR1589254_01094 NAD(P)H-dependent FAD/FMN reductase SRR5244947_24160 NAD(P)H-dependent FAD/FMN reductase E1470_21130 NAD(P)H-dependent FAD/FMN reductase MRSA_S19_17860 NAD(P)H-dependent FAD/FMN reductase ERR1715363_01899 NAD(P)H-dependent FAD/FMN reductase ERR554290_01098 NAD(P)H-dependent FAD/FMN reductase ERR163516_01021 NAD(P)H-dependent FAD/FMN reductase BK2448_15070 NAD(P)H-dependent FAD/FMN reductase 05_25_07620 NAD(P)H-dependent FAD/FMN reductase SA_210_06020 NAD(P)H-dependent FAD/FMN reductase SRR4195760_01580 NAD(P)H-dependent FAD/FMN reductase ERR573128_00971 NAD(P)H-dependent FAD/FMN reductase P210213_110_17570 NAD(P)H-dependent FAD/FMN reductase C1396_22550 NAD(P)H-dependent FAD/FMN reductase ERR422946_02414 NAD(P)H-dependent FAD/FMN reductase SRR5244902_08110 NAD(P)H-dependent FAD/FMN reductase ERR237668_00532 NAD(P)H-dependent FAD/FMN reductase ERR2072503_02580 NAD(P)H-dependent FAD/FMN reductase SRR5244689_23110 NAD(P)H-dependent FAD/FMN reductase ERR134773_01135 NAD(P)H-dependent FAD/FMN reductase MRSA_S14_18370 NAD(P)H-dependent FAD/FMN reductase SRR5244715_09030 NAD(P)H-dependent FAD/FMN reductase C1407_07090 NAD(P)H-dependent FAD/FMN reductase SRR5244691_00660 NAD(P)H-dependent FAD/FMN reductase ERR743109_00918 NAD(P)H-dependent FAD/FMN reductase ERR554544_01420 NAD(P)H-dependent FAD/FMN reductase MRSA_S15_17950 NAD(P)H-dependent FAD/FMN reductase ERR714858_02097 NAD(P)H-dependent FAD/FMN reductase MRSA_S1_10720 NAD(P)H-dependent FAD/FMN reductase ERR234916_00811 NAD(P)H-dependent FAD/FMN reductase ERR134842_00391 NAD(P)H-dependent FAD/FMN reductase ERR134781_00475 NAD(P)H-dependent FAD/FMN reductase MRSA_S2_17280 NAD(P)H-dependent FAD/FMN reductase ERR1535377_01711 NAD(P)H-dependent FAD/FMN reductase C2403_20560 NAD(P)H-dependent FAD/FMN reductase 49-715_17550 NAD(P)H-dependent FAD/FMN reductase SRR5244716_17640 NAD(P)H-dependent FAD/FMN reductase SRR5244900_21130 NAD(P)H-dependent FAD/FMN reductase SRR5244951_13560 NAD(P)H-dependent FAD/FMN reductase CM167_21360 NAD(P)H-dependent FAD/FMN reductase ERR230292_00531 NAD(P)H-dependent FAD/FMN reductase MRSA_S17_16090 NAD(P)H-dependent FAD/FMN reductase ERR554428_01208 NAD(P)H-dependent FAD/FMN reductase C1979_13230 NAD(P)H-dependent FAD/FMN reductase V1859_00730 NAD(P)H-dependent FAD/FMN reductase PP1259_23280 NAD(P)H-dependent FAD/FMN reductase SRR5244693_18400 NAD(P)H-dependent FAD/FMN reductase ERR1589243_01004 NAD(P)H-dependent FAD/FMN reductase SRR5244717_13380 NAD(P)H-dependent FAD/FMN reductase SRR5244827_21610 NAD(P)H-dependent FAD/FMN reductase M109_11450 NAD(P)H-dependent FAD/FMN reductase ERR554559_00922 NAD(P)H-dependent FAD/FMN reductase ERR163470_00935 NAD(P)H-dependent FAD/FMN reductase USFL079_16580 NAD(P)H-dependent FAD/FMN reductase MRSA_S11_17360 NAD(P)H-dependent FAD/FMN reductase USFL264_16470 NAD(P)H-dependent FAD/FMN reductase SRR5244869_19120 NAD(P)H-dependent FAD/FMN reductase ERR554744_00588 NAD(P)H-dependent FAD/FMN reductase SRR5244695_20020 NAD(P)H-dependent FAD/FMN reductase SRR5244711_17880 NAD(P)H-dependent FAD/FMN reductase ERR1589245_01069 NAD(P)H-dependent FAD/FMN reductase SRR5244839_15920 NAD(P)H-dependent FAD/FMN reductase C1378_25280 NAD(P)H-dependent FAD/FMN reductase ERR137331_00863 NAD(P)H-dependent FAD/FMN reductase USFL078_13530 NAD(P)H-dependent FAD/FMN reductase ERR1715399_01775 NAD(P)H-dependent FAD/FMN reductase C1782_03900 NAD(P)H-dependent FAD/FMN reductase ERR554558_01151 NAD(P)H-dependent FAD/FMN reductase ERR1712339_00845 NAD(P)H-dependent FAD/FMN reductase ERR716971_01775 NAD(P)H-dependent FAD/FMN reductase ERR1040960_15970 NAD(P)H-dependent FAD/FMN reductase C2191_25780 NAD(P)H-dependent FAD/FMN reductase C1768_22270 NAD(P)H-dependent FAD/FMN reductase SRR5244871_16700 NAD(P)H-dependent FAD/FMN reductase UV699_06380 NAD(P)H-dependent FAD/FMN reductase ERR1589244_00881 NAD(P)H-dependent FAD/FMN reductase ERR137937_00462 NAD(P)H-dependent FAD/FMN reductase ERR230313_00599 NAD(P)H-dependent FAD/FMN reductase ERR554356_00845 NAD(P)H-dependent FAD/FMN reductase ERR1589247_01644 NAD(P)H-dependent FAD/FMN reductase SRR5244954_15920 NAD(P)H-dependent FAD/FMN reductase CM94_08500 NAD(P)H-dependent FAD/FMN reductase ERR554746_00904 NAD(P)H-dependent FAD/FMN reductase ERR237718_00709 NAD(P)H-dependent FAD/FMN reductase ERR134844_01000 NAD(P)H-dependent FAD/FMN reductase MRSA_S7_14770 NAD(P)H-dependent FAD/FMN reductase MRSA_S13_14500 NAD(P)H-dependent FAD/FMN reductase SRR5244880_09650 NAD(P)H-dependent FAD/FMN reductase SRR5244712_17780 NAD(P)H-dependent FAD/FMN reductase C1058_25830 NAD(P)H-dependent FAD/FMN reductase ERR376894_00876 NAD(P)H-dependent FAD/FMN reductase ERR1715412_01877 NAD(P)H-dependent FAD/FMN reductase ERR1535380_00616 NAD(P)H-dependent FAD/FMN reductase ERR237719_00791 NAD(P)H-dependent FAD/FMN reductase ERR554747_00861 NAD(P)H-dependent FAD/FMN reductase ERR593830_12680 NAD(P)H-dependent FAD/FMN reductase SRR5244899_22980 NAD(P)H-dependent FAD/FMN reductase ERR422959_00613 NAD(P)H-dependent FAD/FMN reductase SRR5244722_20270 NAD(P)H-dependent FAD/FMN reductase E396_00280 NAD(P)H-dependent FAD/FMN reductase CA15_03180 NAD(P)H-dependent FAD/FMN reductase ERR1535343_00486 NAD(P)H-dependent FAD/FMN reductase ERR554599_01073 NAD(P)H-dependent FAD/FMN reductase SRR5244799_24170 NAD(P)H-dependent FAD/FMN reductase ERR302773_01399 NAD(P)H-dependent FAD/FMN reductase ERR742992_16940 NAD(P)H-dependent FAD/FMN reductase 65_669_19580 NAD(P)H-dependent FAD/FMN reductase CA14_16630 NAD(P)H-dependent FAD/FMN reductase C2304_10220 NAD(P)H-dependent FAD/FMN reductase 07_15_16030 NAD(P)H-dependent FAD/FMN reductase SRR5244798_20650 NAD(P)H-dependent FAD/FMN reductase SRR1014714_20020 NAD(P)H-dependent FAD/FMN reductase ERR256877_01806 NAD(P)H-dependent FAD/FMN reductase ERR554598_00781 NAD(P)H-dependent FAD/FMN reductase ERR554786_00601 NAD(P)H-dependent FAD/FMN reductase ERR302841_00777 NAD(P)H-dependent FAD/FMN reductase C186_10460 NAD(P)H-dependent FAD/FMN reductase C1667_13170 NAD(P)H-dependent FAD/FMN reductase ERR1712341_00958 NAD(P)H-dependent FAD/FMN reductase ERR554582_01085 NAD(P)H-dependent FAD/FMN reductase CA17_26610 NAD(P)H-dependent FAD/FMN reductase ERR1535358_01244 NAD(P)H-dependent FAD/FMN reductase M121_03420 NAD(P)H-dependent FAD/FMN reductase SRR5244841_17640 NAD(P)H-dependent FAD/FMN reductase 01_19_18570 NAD(P)H-dependent FAD/FMN reductase ERR134678_00066 NAD(P)H-dependent FAD/FMN reductase SRR4195759_14600 NAD(P)H-dependent FAD/FMN reductase SRR5244782_12370 NAD(P)H-dependent FAD/FMN reductase E404_20520 NAD(P)H-dependent FAD/FMN reductase SRR3194890_14300 NAD(P)H-dependent FAD/FMN reductase ERR256875_02008 NAD(P)H-dependent FAD/FMN reductase PE001_08550 NAD(P)H-dependent FAD/FMN reductase SRR5244859_18170 NAD(P)H-dependent FAD/FMN reductase UV170_07000 NAD(P)H-dependent FAD/FMN reductase SRR5244783_23900 NAD(P)H-dependent FAD/FMN reductase SRR4195758_20170 NAD(P)H-dependent FAD/FMN reductase SRR5244811_21430 NAD(P)H-dependent FAD/FMN reductase SRR5244721_19260 NAD(P)H-dependent FAD/FMN reductase M120_19470 NAD(P)H-dependent FAD/FMN reductase SRR3194889_15220 NAD(P)H-dependent FAD/FMN reductase ERR554583_02347 NAD(P)H-dependent FAD/FMN reductase SRR1178244_06170 NAD(P)H-dependent FAD/FMN reductase C123_10000 NAD(P)H-dependent FAD/FMN reductase ERR554244_00979 NAD(P)H-dependent FAD/FMN reductase ERR134838_00454 NAD(P)H-dependent FAD/FMN reductase SRR5244817_22080 NAD(P)H-dependent FAD/FMN reductase ERR829988_23390 NAD(P)H-dependent FAD/FMN reductase ERR249328_01535 NAD(P)H-dependent FAD/FMN reductase 18-432_15210 NAD(P)H-dependent FAD/FMN reductase SRR5110367_23420 NAD(P)H-dependent FAD/FMN reductase MRSA_S26_17330 NAD(P)H-dependent FAD/FMN reductase ERR1041111_11870 NAD(P)H-dependent FAD/FMN reductase ERR134820_01804 NAD(P)H-dependent FAD/FMN reductase C1543_17960 NAD(P)H-dependent FAD/FMN reductase SRR5244784_19250 NAD(P)H-dependent FAD/FMN reductase ERR554526_00974 NAD(P)H-dependent FAD/FMN reductase ERR554574_00862 NAD(P)H-dependent FAD/FMN reductase CA12_03370 NAD(P)H-dependent FAD/FMN reductase ERR1535344_00736 NAD(P)H-dependent FAD/FMN reductase ERR702179_01930 NAD(P)H-dependent FAD/FMN reductase SRR5244786_20980 NAD(P)H-dependent FAD/FMN reductase ERR743203_09800 NAD(P)H-dependent FAD/FMN reductase STV600L_11610 NAD(P)H-dependent FAD/FMN reductase USA500_03240 NAD(P)H-dependent FAD/FMN reductase MRSA_S24_10630 NAD(P)H-dependent FAD/FMN reductase SRR5110365_24350 NAD(P)H-dependent FAD/FMN reductase C1504_24710 NAD(P)H-dependent FAD/FMN reductase C1555_13470 NAD(P)H-dependent FAD/FMN reductase SRR5244792_19630 NAD(P)H-dependent FAD/FMN reductase ERR137917_00091 NAD(P)H-dependent FAD/FMN reductase PE009_23400 NAD(P)H-dependent FAD/FMN reductase RH238_16040 NAD(P)H-dependent FAD/FMN reductase ERR554530_01133 NAD(P)H-dependent FAD/FMN reductase ERR1753504_02518 NAD(P)H-dependent FAD/FMN reductase SRR5244848_12430 NAD(P)H-dependent FAD/FMN reductase SRR5244819_04970 NAD(P)H-dependent FAD/FMN reductase C329_13920 NAD(P)H-dependent FAD/FMN reductase HUV07_26500 NAD(P)H-dependent FAD/FMN reductase 01_41_22380 NAD(P)H-dependent FAD/FMN reductase STV073L_19620 NAD(P)H-dependent FAD/FMN reductase ERR137947_01268 NAD(P)H-dependent FAD/FMN reductase SRR5244801_20530 NAD(P)H-dependent FAD/FMN reductase ERR134669_00268 NAD(P)H-dependent FAD/FMN reductase SRR5244818_09060 NAD(P)H-dependent FAD/FMN reductase ERR1753505_02158 NAD(P)H-dependent FAD/FMN reductase ERR1040909_02211 NAD(P)H-dependent FAD/FMN reductase C2485_25090 NAD(P)H-dependent FAD/FMN reductase SRR4195752_19860 NAD(P)H-dependent FAD/FMN reductase HUV05_03100 NAD(P)H-dependent FAD/FMN reductase C1675_22960 NAD(P)H-dependent FAD/FMN reductase ERR237657_00584 NAD(P)H-dependent FAD/FMN reductase ERR332190_00586 NAD(P)H-dependent FAD/FMN reductase SRR5244733_19150 NAD(P)H-dependent FAD/FMN reductase ERR439277_00613 NAD(P)H-dependent FAD/FMN reductase BK2561B_16360 NAD(P)H-dependent FAD/FMN reductase 2m-n_04260 NAD(P)H-dependent FAD/FMN reductase C1427_17730 NAD(P)H-dependent FAD/FMN reductase ERR554728_00272 NAD(P)H-dependent FAD/FMN reductase SRR5244854_05610 NAD(P)H-dependent FAD/FMN reductase SRR4195754_14050 NAD(P)H-dependent FAD/FMN reductase HUV03_04910 NAD(P)H-dependent FAD/FMN reductase ERR554730_00924 NAD(P)H-dependent FAD/FMN reductase SRR5244734_12260 NAD(P)H-dependent FAD/FMN reductase ERR554729_01165 NAD(P)H-dependent FAD/FMN reductase 87-950_12030 NAD(P)H-dependent FAD/FMN reductase SRR5244921_20190 NAD(P)H-dependent FAD/FMN reductase ERR743210_07590 NAD(P)H-dependent FAD/FMN reductase SRR5244795_22130 NAD(P)H-dependent FAD/FMN reductase ERR1595729_00532 NAD(P)H-dependent FAD/FMN reductase ERR1723877_01165 NAD(P)H-dependent FAD/FMN reductase ERR554615_00653 NAD(P)H-dependent FAD/FMN reductase SRR4195757_08960 NAD(P)H-dependent FAD/FMN reductase C8879_03120 NAD(P)H-dependent FAD/FMN reductase ERR554567_01133 NAD(P)H-dependent FAD/FMN reductase C2701_19730 NAD(P)H-dependent FAD/FMN reductase SRR5244794_13570 NAD(P)H-dependent FAD/FMN reductase HUV01_25440 NAD(P)H-dependent FAD/FMN reductase SRR4195756_11330 NAD(P)H-dependent FAD/FMN reductase ERR554614_00925 NAD(P)H-dependent FAD/FMN reductase ERR1595731_00760 NAD(P)H-dependent FAD/FMN reductase
MVPEEKGSITLSKEAAIIFAIAKFKPFKNRIKNNPQKTNPFLKLHENKKS	2739	50	hypothetical protein	group_24919	33	3	237	3	91.6667	1.25	0.0310149	0.139241	1	ERR1589243 ERR1753505 ERR134842 CM94 V1859 ERR742992 ERR137947 ERR2072360 ERR1753504 UV170 SRR4195756 SRR4195754 UV1151 ERR1589245 Col52_A5 ERR1589255 ERR302773 SRR5244880 UV699 STV600L SRR4195759 SRR4195761 SRR4195760 V2200 ERR134838 ERR1589254 MRSA131 ERR134844 ERR1589244 ERR573168 UV695 ERR1589247 ERR1589252	ERR137937 ERR137923 ERR1535380	ERR134761 ERR731099 SRR4195752 C1407 MRSA_S9 87-950 SRR5244801 ERR234953 C1543 ERR554599 C2403 SRR5244716 SRR5244859 ERR134796 CA12 E396 MRSA_S7 SRR3194889 SRR5244711 01_19 MRSA_S14 SRR5244954 ERR554567 C679 CA15 ERR702179 SRR5244733 SRR5244795 SRR5244792 MRSA_S13 SRR4195757 ERR743109 65_669 ERR256875 ERR1535343 C329 USFL079 ERR1715399 MRSA_S11 ERR1597906 SRR5244693 ERR554530 ERR1715363 ERR249328 SRR5244867 ERR554598 ERR237716 C123 C2304 ERR237719 C1768 SRR5244811 SRR5110365 SRR5244712 ERR554244 ERR1040909 SRR5244734 HUV05 PE001 M120 SRR4195758 05_25 99_06 SRR5244917 ERR714858 C1782 ERR554747 SRR5244782 ERR237668 C1058 E1470 ERR1712339 ERR1715362 SRR5244837 SRR5244832 SRR5244689 MRSA_S15 ERR1535358 SRR5244902 ERR554559 ERR1712341 ERR2072503 ERR554544 SRR5244848 ERR554614 07_15 ERR554729 ERR332190 ERR554582 ERR230349 SRR5244869 SRR5244794 SRR5244799 SRR5244721 SRR5244862 ERR422886 HUV07 RH238 ERR554583 SRR5244783 ERR1595731 2m-n ERR237718 ERR134781 C1762 C1555 SRR5244715 ERR234916 CM167 ERR1197492 ERR554552 SRR5244899 01_41 ERR137331 SRR1178244 ERR134678 SRR5244676 ERR554746 ERR1535344 SRR5244871 ERR134820 C1410 SRR5244828 ERR593830 SRR5244819 ERR1040793 ERR716971 ERR1595729 USFL078 49-715 ERR1715412 SRR5244951 C1667 UC334 ERR737279 P210213_110 ERR554574 ERR230292 ERR1041111 USA500 ERR134669 ERR230313 ERR137917 ERR554526 ERR554730 SRR5244841 ERR249311 SRR5244836 MRSA_S17 ERR163516 SRR5244912 ERR1723877 ERR163470 ERR554786 MRSA_S1 SRR3194890 C8879 SRR5244817 ERR554728 BK2561B SRR5244701 SRR5244945 SRR5244691 ERR554558 MRSA_S26 ERR422946 18-432 SRR5244798 CA17 SRR5244704 USFL264 CA14 ERR422959 SRR5244839 SRR5244722 ERR2072490 99_48 SRR1014714 ERR554356 HUV01 PP1259 SRR5244947 MRSA_S24 SRR5244702 C1979 M121 C1504 E404 SRR5244900 USFL101 C1675 C1440 ERR376894 SRR5244695 ERR256877 C2485 C1396 SRR5244854 SRR5110367 SRR5244921 ERR743203 ERR1535377 ERR554615 SRR5244784 C1427 PE009 ERR1040960 ERR237657 C2191 ERR554290 SRR5244786 STV073L SRR5244717 ERR1195835 ERR554744 SRR5244827 ERR439277 UE201 MRSA_S2 ERR134840 SRR5244686 M109 HUV03 ERR134773 MRSA_S19 SRR5244946 SRR5244818 C2701 ERR302841 ERR829988 SRR497495 ERR743210 ERR554428 ERR573128 C1378 SA_210 C186	ERR715146 H2 BK2448	ERR1040793_00722 hypothetical protein UC334_01120 hypothetical protein SRR5244867_17230 hypothetical protein ERR1589252_01515 hypothetical protein SRR5244836_12400 hypothetical protein ERR134761_01302 hypothetical protein SRR5244837_11880 hypothetical protein SRR497495_17980 hypothetical protein USFL101_21550 hypothetical protein C679_00720 hypothetical protein ERR1197492_02584 hypothetical protein Col52_A5_03660 hypothetical protein ERR249311_01102 hypothetical protein V2200_03890 hypothetical protein 99_06_14280 hypothetical protein ERR1597906_02584 hypothetical protein SRR5244912_14510 hypothetical protein SRR5244704_18590 hypothetical protein ERR237716_00838 hypothetical protein MRSA_S9_14310 hypothetical protein UV695_04380 hypothetical protein MRSA131_22520 hypothetical protein ERR573168_01892 hypothetical protein C1762_20460 hypothetical protein ERR2072490_22580 hypothetical protein ERR731099_01425 hypothetical protein ERR1195835_01934 hypothetical protein UE201_16190 hypothetical protein SRR5244862_05600 hypothetical protein C1440_06310 hypothetical protein ERR554552_02156 hypothetical protein ERR134796_01193 hypothetical protein ERR737279_02127 hypothetical protein SRR5244832_19310 hypothetical protein SRR5244702_05510 hypothetical protein C1410_15140 hypothetical protein SRR5244686_19580 hypothetical protein SRR5244945_12570 hypothetical protein ERR1715362_01755 hypothetical protein SRR5244917_21680 hypothetical protein SRR5244946_13040 hypothetical protein SRR5244676_19110 hypothetical protein ERR422886_02174 hypothetical protein 99_48_13850 hypothetical protein ERR1589255_00778 hypothetical protein SRR5244701_10220 hypothetical protein ERR234953_00690 hypothetical protein SRR5244828_17800 hypothetical protein SRR4195761_00894 hypothetical protein ERR230349_01842 hypothetical protein ERR1589254_01147 hypothetical protein SRR5244947_24690 hypothetical protein E1470_20530 hypothetical protein UV1151_21880 hypothetical protein MRSA_S19_17330 hypothetical protein ERR1715363_01952 hypothetical protein ERR554290_01151 hypothetical protein ERR163516_01947 hypothetical protein 05_25_00520 hypothetical protein SA_210_06550 hypothetical protein SRR4195760_01633 hypothetical protein ERR573128_02239 hypothetical protein P210213_110_15610 hypothetical protein C1396_05890 hypothetical protein ERR422946_02278 hypothetical protein SRR5244902_08640 hypothetical protein ERR237668_00479 hypothetical protein ERR2072503_02050 hypothetical protein SRR5244689_21120 hypothetical protein ERR134773_01302 hypothetical protein MRSA_S14_17840 hypothetical protein SRR5244715_08500 hypothetical protein C1407_06560 hypothetical protein SRR5244691_00130 hypothetical protein ERR743109_02298 hypothetical protein ERR554544_02062 hypothetical protein MRSA_S15_18480 hypothetical protein ERR714858_02150 hypothetical protein MRSA_S1_10190 hypothetical protein ERR234916_00864 hypothetical protein ERR134842_00338 hypothetical protein ERR134781_01742 hypothetical protein MRSA_S2_16750 hypothetical protein ERR1535377_01658 hypothetical protein C2403_19600 hypothetical protein 49-715_17020 hypothetical protein SRR5244716_17110 hypothetical protein SRR5244900_20600 hypothetical protein SRR5244951_13030 hypothetical protein CM167_21890 hypothetical protein ERR230292_00478 hypothetical protein ERR134840_00330 hypothetical protein MRSA_S17_16770 hypothetical protein ERR554428_02119 hypothetical protein C1979_21830 hypothetical protein V1859_01260 hypothetical protein PP1259_20780 hypothetical protein SRR5244693_17870 hypothetical protein ERR1589243_01057 hypothetical protein SRR5244717_12850 hypothetical protein SRR5244827_22140 hypothetical protein M109_10920 hypothetical protein ERR554559_02068 hypothetical protein ERR163470_00882 hypothetical protein USFL079_17110 hypothetical protein MRSA_S11_16830 hypothetical protein USFL264_17000 hypothetical protein SRR5244869_19650 hypothetical protein ERR554744_02136 hypothetical protein SRR5244695_27330 hypothetical protein SRR5244711_18410 hypothetical protein ERR1589245_01122 hypothetical protein SRR5244839_16450 hypothetical protein C1378_24750 hypothetical protein ERR137331_02238 hypothetical protein USFL078_14060 hypothetical protein ERR1715399_01828 hypothetical protein C1782_02690 hypothetical protein ERR554558_02224 hypothetical protein ERR1712339_00898 hypothetical protein ERR716971_01722 hypothetical protein ERR1040960_16500 hypothetical protein C2191_22380 hypothetical protein C1768_15930 hypothetical protein SRR5244871_16170 hypothetical protein UV699_03370 hypothetical protein ERR1589244_00934 hypothetical protein ERR230313_00546 hypothetical protein ERR554356_02199 hypothetical protein ERR1589247_01591 hypothetical protein SRR5244954_16450 hypothetical protein CM94_07970 hypothetical protein ERR554746_02194 hypothetical protein ERR237718_00762 hypothetical protein ERR134844_01053 hypothetical protein MRSA_S7_15300 hypothetical protein MRSA_S13_15030 hypothetical protein SRR5244880_09120 hypothetical protein SRR5244712_18310 hypothetical protein C1058_20840 hypothetical protein ERR376894_02307 hypothetical protein ERR1715412_01824 hypothetical protein ERR237719_00844 hypothetical protein ERR554747_02223 hypothetical protein ERR593830_12150 hypothetical protein SRR5244899_22450 hypothetical protein ERR422959_02155 hypothetical protein SRR5244722_20800 hypothetical protein E396_13740 hypothetical protein CA15_03710 hypothetical protein ERR1535343_00433 hypothetical protein ERR554599_02258 hypothetical protein SRR5244799_24700 hypothetical protein ERR302773_02234 hypothetical protein ERR742992_17460 hypothetical protein 65_669_19050 hypothetical protein CA14_16100 hypothetical protein C2304_01850 hypothetical protein 07_15_20420 hypothetical protein SRR5244798_20120 hypothetical protein SRR1014714_27330 hypothetical protein ERR256877_01753 hypothetical protein ERR554598_02071 hypothetical protein ERR554786_02136 hypothetical protein ERR302841_00724 hypothetical protein C186_05090 hypothetical protein C1667_08330 hypothetical protein ERR1712341_02470 hypothetical protein ERR554582_02024 hypothetical protein CA17_17740 hypothetical protein ERR1535358_01191 hypothetical protein M121_04140 hypothetical protein SRR5244841_17110 hypothetical protein 01_19_13860 hypothetical protein ERR134678_00013 hypothetical protein SRR4195759_15130 hypothetical protein SRR5244782_12900 hypothetical protein E404_08020 hypothetical protein SRR3194890_13770 hypothetical protein ERR256875_01955 hypothetical protein PE001_18910 hypothetical protein SRR5244859_17640 hypothetical protein UV170_07530 hypothetical protein SRR5244783_21510 hypothetical protein SRR4195758_20700 hypothetical protein SRR5244811_20900 hypothetical protein SRR5244721_23900 hypothetical protein M120_27000 hypothetical protein SRR3194889_14690 hypothetical protein ERR554583_02116 hypothetical protein SRR1178244_05640 hypothetical protein C123_17230 hypothetical protein ERR554244_01032 hypothetical protein ERR134838_00401 hypothetical protein SRR5244817_21550 hypothetical protein ERR829988_20670 hypothetical protein ERR249328_01482 hypothetical protein 18-432_14690 hypothetical protein SRR5110367_23950 hypothetical protein MRSA_S26_16800 hypothetical protein ERR1041111_12400 hypothetical protein ERR134820_01857 hypothetical protein C1543_17430 hypothetical protein SRR5244784_18720 hypothetical protein ERR554526_02077 hypothetical protein ERR554574_02193 hypothetical protein CA12_03900 hypothetical protein ERR1535344_00683 hypothetical protein ERR702179_01983 hypothetical protein SRR5244786_20450 hypothetical protein ERR743203_22090 hypothetical protein STV600L_12140 hypothetical protein USA500_04230 hypothetical protein MRSA_S24_10100 hypothetical protein SRR5110365_23820 hypothetical protein C1504_25240 hypothetical protein C1555_19210 hypothetical protein SRR5244792_19100 hypothetical protein ERR137917_02342 hypothetical protein PE009_22870 hypothetical protein RH238_16580 hypothetical protein ERR554530_02134 hypothetical protein ERR1753504_02042 hypothetical protein SRR5244848_11900 hypothetical protein SRR5244819_05500 hypothetical protein C329_12530 hypothetical protein HUV07_25970 hypothetical protein 01_41_14620 hypothetical protein STV073L_20150 hypothetical protein ERR137947_01215 hypothetical protein SRR5244801_20000 hypothetical protein ERR134669_00321 hypothetical protein SRR5244818_08530 hypothetical protein ERR1753505_01521 hypothetical protein ERR1040909_01854 hypothetical protein C2485_24560 hypothetical protein ERR2072360_07390 hypothetical protein SRR4195752_19330 hypothetical protein HUV05_03630 hypothetical protein C1675_02910 hypothetical protein ERR237657_00531 hypothetical protein ERR332190_02262 hypothetical protein SRR5244733_19680 hypothetical protein ERR439277_02155 hypothetical protein BK2561B_15830 hypothetical protein 2m-n_03730 hypothetical protein C1427_11060 hypothetical protein ERR554728_00325 hypothetical protein SRR5244854_05080 hypothetical protein SRR4195754_13520 hypothetical protein HUV03_23280 hypothetical protein ERR554730_02077 hypothetical protein SRR5244734_11730 hypothetical protein ERR554729_02173 hypothetical protein 87-950_11500 hypothetical protein SRR5244921_20720 hypothetical protein ERR743210_19980 hypothetical protein SRR5244795_22660 hypothetical protein ERR1595729_00479 hypothetical protein ERR1723877_01112 hypothetical protein ERR554615_02143 hypothetical protein SRR4195757_08430 hypothetical protein C8879_03650 hypothetical protein ERR554567_02174 hypothetical protein C2701_06430 hypothetical protein SRR5244794_13040 hypothetical protein HUV01_24910 hypothetical protein SRR4195756_11860 hypothetical protein ERR554614_02069 hypothetical protein ERR1595731_00813 hypothetical protein
MPDLTPFWISIRVAVISTIIVTVLGIFISKWLYRRKGSWVKLLESLLILPIVLPPTVLGFILLIIFSPRGPIGQFFANVLHLPVVFTLTGAVIASVIVSFPLMYQHTVQGFRGIDTKMINTARTMGASETKIFLKLILPLAKRSILAGIMMSFARALGEFGATLMVAGYIPNKTNTLPLEIYFLVEQGRENEAWLWVLVLVAFSIVVISTINLLNKDKYKEVD	2128	223	Molybdenum transport system permease protein ModB	modB	33	3	237	3	91.6667	1.25	0.0310149	0.139241	1	ERR1589243 ERR1753505 ERR134842 CM94 V1859 ERR742992 ERR137947 ERR2072360 ERR1753504 UV170 SRR4195756 SRR4195754 UV1151 ERR1589245 Col52_A5 ERR1589255 ERR302773 SRR5244880 UV699 STV600L SRR4195759 SRR4195761 SRR4195760 V2200 ERR134838 ERR1589254 MRSA131 ERR134844 ERR1589244 ERR573168 UV695 ERR1589247 ERR1589252	ERR137937 ERR137923 ERR1535380	ERR731099 SRR4195752 C1407 MRSA_S9 87-950 SRR5244801 ERR234953 C1543 ERR554599 C2403 SRR5244716 SRR5244859 ERR134796 CA12 E396 MRSA_S7 SRR3194889 SRR5244711 01_19 MRSA_S14 SRR5244954 ERR554567 C679 CA15 ERR702179 SRR5244733 SRR5244795 SRR5244792 MRSA_S13 SRR4195757 ERR743109 65_669 ERR256875 ERR1535343 C329 USFL079 ERR1715399 MRSA_S11 ERR1597906 SRR5244693 ERR554530 ERR1715363 ERR249328 SRR5244867 ERR554598 ERR237716 C123 C2304 ERR237719 C1768 SRR5244811 SRR5110365 SRR5244712 ERR554244 ERR1040909 SRR5244734 HUV05 PE001 M120 SRR4195758 05_25 99_06 SRR5244917 ERR714858 C1782 ERR554747 SRR5244782 ERR237668 C1058 E1470 ERR1712339 ERR1715362 SRR5244837 SRR5244832 SRR5244689 MRSA_S15 ERR1535358 SRR5244902 ERR554559 ERR1712341 ERR2072503 ERR554544 SRR5244848 ERR554614 07_15 ERR554729 ERR332190 ERR554582 ERR230349 SRR5244869 SRR5244794 SRR5244799 SRR5244721 SRR5244862 ERR422886 HUV07 RH238 ERR554583 SRR5244783 ERR1595731 2m-n ERR237718 ERR134781 C1762 C1555 SRR5244715 ERR234916 CM167 ERR1197492 ERR554552 SRR5244899 01_41 ERR137331 SRR1178244 ERR134678 SRR5244676 ERR554746 ERR1535344 SRR5244871 ERR134820 C1410 SRR5244828 ERR593830 SRR5244819 ERR1040793 ERR716971 ERR1595729 USFL078 49-715 ERR1715412 SRR5244951 C1667 UC334 ERR737279 P210213_110 ERR554574 ERR230292 ERR1041111 USA500 ERR134669 ERR230313 ERR137917 ERR554526 ERR554730 SRR5244841 ERR249311 SRR5244836 MRSA_S17 ERR163516 BK2448 SRR5244912 ERR1723877 ERR163470 ERR554786 MRSA_S1 SRR3194890 C8879 SRR5244817 ERR554728 BK2561B SRR5244701 SRR5244945 SRR5244691 ERR554558 MRSA_S26 ERR422946 18-432 SRR5244798 CA17 SRR5244704 USFL264 CA14 ERR422959 SRR5244839 SRR5244722 ERR2072490 99_48 SRR1014714 ERR554356 HUV01 PP1259 SRR5244947 MRSA_S24 SRR5244702 C1979 M121 C1504 E404 SRR5244900 USFL101 C1675 C1440 ERR376894 SRR5244695 ERR256877 C2485 C1396 SRR5244854 SRR5110367 SRR5244921 ERR743203 ERR1535377 ERR554615 SRR5244784 C1427 PE009 ERR1040960 ERR237657 C2191 ERR554290 SRR5244786 STV073L SRR5244717 ERR1195835 ERR554744 SRR5244827 ERR439277 UE201 MRSA_S2 ERR134840 SRR5244686 M109 HUV03 ERR134773 MRSA_S19 SRR5244946 SRR5244818 C2701 ERR302841 ERR829988 SRR497495 ERR743210 ERR554428 ERR573128 C1378 SA_210 C186	ERR715146 H2 ERR134761	ERR1040793_01620 Molybdenum transport system permease protein ModB UC334_23510 Molybdenum transport system permease protein ModB SRR5244867_00920 Molybdenum transport system permease protein ModB ERR1589252_01856 Molybdenum transport system permease protein ModB SRR5244836_20730 Molybdenum transport system permease protein ModB SRR5244837_04780 Molybdenum transport system permease protein ModB SRR497495_21710 Molybdenum transport system permease protein ModB USFL101_12440 Molybdenum transport system permease protein ModB C679_16320 Molybdenum transport system permease protein ModB ERR1197492_01290 Molybdenum transport system permease protein ModB Col52_A5_22460 Molybdenum transport system permease protein ModB ERR249311_01798 Molybdenum transport system permease protein ModB V2200_22580 Molybdenum transport system permease protein ModB 99_06_20060 Molybdenum transport system permease protein ModB ERR1597906_01290 Molybdenum transport system permease protein ModB SRR5244912_10440 Molybdenum transport system permease protein ModB SRR5244704_06950 Molybdenum transport system permease protein ModB ERR237716_01812 Molybdenum transport system permease protein ModB MRSA_S9_13230 Molybdenum transport system permease protein ModB UV695_23590 Molybdenum transport system permease protein ModB MRSA131_14410 Molybdenum transport system permease protein ModB ERR573168_00413 Molybdenum transport system permease protein ModB C1762_13760 Molybdenum transport system permease protein ModB ERR2072490_21500 Molybdenum transport system permease protein ModB ERR731099_00776 Molybdenum transport system permease protein ModB ERR1195835_00787 Molybdenum transport system permease protein ModB UE201_24220 Molybdenum transport system permease protein ModB SRR5244862_14370 Molybdenum transport system permease protein ModB C1440_17200 Molybdenum transport system permease protein ModB ERR554552_00868 Molybdenum transport system permease protein ModB ERR134796_00079 Molybdenum transport system permease protein ModB ERR737279_00865 Molybdenum transport system permease protein ModB SRR5244832_13610 Molybdenum transport system permease protein ModB SRR5244702_00920 Molybdenum transport system permease protein ModB C1410_09860 Molybdenum transport system permease protein ModB SRR5244686_15990 Molybdenum transport system permease protein ModB SRR5244945_10640 Molybdenum transport system permease protein ModB ERR1715362_00745 Molybdenum transport system permease protein ModB SRR5244917_04040 Molybdenum transport system permease protein ModB SRR5244946_18700 Molybdenum transport system permease protein ModB SRR5244676_07400 Molybdenum transport system permease protein ModB ERR422886_00884 Molybdenum transport system permease protein ModB 99_48_10230 Molybdenum transport system permease protein ModB ERR1589255_01496 Molybdenum transport system permease protein ModB SRR5244701_00920 Molybdenum transport system permease protein ModB ERR234953_01517 Molybdenum transport system permease protein ModB SRR5244828_16570 Molybdenum transport system permease protein ModB SRR4195761_01321 Molybdenum transport system permease protein ModB ERR230349_00994 Molybdenum transport system permease protein ModB ERR1589254_01312 Molybdenum transport system permease protein ModB SRR5244947_17780 Molybdenum transport system permease protein ModB E1470_23280 Molybdenum transport system permease protein ModB UV1151_09130 Molybdenum transport system permease protein ModB MRSA_S19_15060 Molybdenum transport system permease protein ModB ERR1715363_00540 Molybdenum transport system permease protein ModB ERR554290_00092 Molybdenum transport system permease protein ModB ERR163516_01101 Molybdenum transport system permease protein ModB BK2448_18760 Molybdenum transport system permease protein ModB 05_25_11980 Molybdenum transport system permease protein ModB SA_210_14120 Molybdenum transport system permease protein ModB SRR4195760_00743 Molybdenum transport system permease protein ModB ERR573128_01391 Molybdenum transport system permease protein ModB P210213_110_03680 Molybdenum transport system permease protein ModB C1396_26620 Molybdenum transport system permease protein ModB ERR422946_00938 Molybdenum transport system permease protein ModB SRR5244902_05260 Molybdenum transport system permease protein ModB ERR237668_01840 Molybdenum transport system permease protein ModB ERR2072503_08580 Molybdenum transport system permease protein ModB SRR5244689_10810 Molybdenum transport system permease protein ModB ERR134773_00253 Molybdenum transport system permease protein ModB MRSA_S14_16580 Molybdenum transport system permease protein ModB SRR5244715_15070 Molybdenum transport system permease protein ModB C1407_18380 Molybdenum transport system permease protein ModB SRR5244691_04440 Molybdenum transport system permease protein ModB ERR743109_01542 Molybdenum transport system permease protein ModB ERR554544_00557 Molybdenum transport system permease protein ModB MRSA_S15_15410 Molybdenum transport system permease protein ModB ERR714858_00973 Molybdenum transport system permease protein ModB MRSA_S1_14620 Molybdenum transport system permease protein ModB ERR234916_00405 Molybdenum transport system permease protein ModB ERR134842_00308 Molybdenum transport system permease protein ModB ERR134781_00209 Molybdenum transport system permease protein ModB MRSA_S2_15490 Molybdenum transport system permease protein ModB ERR1535377_01338 Molybdenum transport system permease protein ModB C2403_09620 Molybdenum transport system permease protein ModB 49-715_09090 Molybdenum transport system permease protein ModB SRR5244716_00920 Molybdenum transport system permease protein ModB SRR5244900_04710 Molybdenum transport system permease protein ModB SRR5244951_19360 Molybdenum transport system permease protein ModB CM167_13380 Molybdenum transport system permease protein ModB ERR230292_01165 Molybdenum transport system permease protein ModB ERR134840_00831 Molybdenum transport system permease protein ModB MRSA_S17_13550 Molybdenum transport system permease protein ModB ERR554428_00802 Molybdenum transport system permease protein ModB C1979_24590 Molybdenum transport system permease protein ModB V1859_15590 Molybdenum transport system permease protein ModB PP1259_14080 Molybdenum transport system permease protein ModB SRR5244693_14420 Molybdenum transport system permease protein ModB ERR1589243_01787 Molybdenum transport system permease protein ModB SRR5244717_19990 Molybdenum transport system permease protein ModB SRR5244827_13280 Molybdenum transport system permease protein ModB M109_24630 Molybdenum transport system permease protein ModB ERR554559_00829 Molybdenum transport system permease protein ModB ERR163470_00092 Molybdenum transport system permease protein ModB USFL079_12420 Molybdenum transport system permease protein ModB MRSA_S11_14560 Molybdenum transport system permease protein ModB USFL264_12300 Molybdenum transport system permease protein ModB SRR5244869_02150 Molybdenum transport system permease protein ModB ERR554744_00986 Molybdenum transport system permease protein ModB SRR5244695_13700 Molybdenum transport system permease protein ModB SRR5244711_06810 Molybdenum transport system permease protein ModB ERR1589245_01447 Molybdenum transport system permease protein ModB SRR5244839_17680 Molybdenum transport system permease protein ModB C1378_14970 Molybdenum transport system permease protein ModB ERR137331_01558 Molybdenum transport system permease protein ModB USFL078_19390 Molybdenum transport system permease protein ModB ERR1715399_01522 Molybdenum transport system permease protein ModB C1782_18090 Molybdenum transport system permease protein ModB ERR554558_01597 Molybdenum transport system permease protein ModB ERR1712339_00414 Molybdenum transport system permease protein ModB ERR716971_01123 Molybdenum transport system permease protein ModB ERR1040960_19200 Molybdenum transport system permease protein ModB C2191_03620 Molybdenum transport system permease protein ModB C1768_02980 Molybdenum transport system permease protein ModB SRR5244871_20110 Molybdenum transport system permease protein ModB UV699_07560 Molybdenum transport system permease protein ModB ERR1589244_01257 Molybdenum transport system permease protein ModB ERR230313_01786 Molybdenum transport system permease protein ModB ERR554356_01204 Molybdenum transport system permease protein ModB ERR1589247_01117 Molybdenum transport system permease protein ModB SRR5244954_17520 Molybdenum transport system permease protein ModB CM94_07010 Molybdenum transport system permease protein ModB ERR554746_00092 Molybdenum transport system permease protein ModB ERR237718_01022 Molybdenum transport system permease protein ModB ERR134844_00717 Molybdenum transport system permease protein ModB MRSA_S7_13230 Molybdenum transport system permease protein ModB MRSA_S13_10110 Molybdenum transport system permease protein ModB SRR5244880_16850 Molybdenum transport system permease protein ModB SRR5244712_04040 Molybdenum transport system permease protein ModB C1058_04490 Molybdenum transport system permease protein ModB ERR376894_01544 Molybdenum transport system permease protein ModB ERR1715412_01332 Molybdenum transport system permease protein ModB ERR237719_01875 Molybdenum transport system permease protein ModB ERR554747_00527 Molybdenum transport system permease protein ModB ERR593830_11100 Molybdenum transport system permease protein ModB SRR5244899_09300 Molybdenum transport system permease protein ModB ERR422959_00397 Molybdenum transport system permease protein ModB SRR5244722_10460 Molybdenum transport system permease protein ModB E396_18230 Molybdenum transport system permease protein ModB CA15_22640 Molybdenum transport system permease protein ModB ERR1535343_01041 Molybdenum transport system permease protein ModB ERR554599_01327 Molybdenum transport system permease protein ModB SRR5244799_13550 Molybdenum transport system permease protein ModB ERR302773_00072 Molybdenum transport system permease protein ModB ERR742992_06000 Molybdenum transport system permease protein ModB 65_669_12090 Molybdenum transport system permease protein ModB CA14_23060 Molybdenum transport system permease protein ModB C2304_00110 Molybdenum transport system permease protein ModB 07_15_10720 Molybdenum transport system permease protein ModB SRR5244798_04530 Molybdenum transport system permease protein ModB SRR1014714_13700 Molybdenum transport system permease protein ModB ERR256877_01649 Molybdenum transport system permease protein ModB ERR554598_01526 Molybdenum transport system permease protein ModB ERR554786_01511 Molybdenum transport system permease protein ModB ERR302841_01901 Molybdenum transport system permease protein ModB C186_21140 Molybdenum transport system permease protein ModB C1667_12270 Molybdenum transport system permease protein ModB ERR1712341_00469 Molybdenum transport system permease protein ModB ERR554582_00992 Molybdenum transport system permease protein ModB CA17_00930 Molybdenum transport system permease protein ModB ERR1535358_01819 Molybdenum transport system permease protein ModB M121_23610 Molybdenum transport system permease protein ModB SRR5244841_00920 Molybdenum transport system permease protein ModB 01_19_19190 Molybdenum transport system permease protein ModB ERR134678_00737 Molybdenum transport system permease protein ModB SRR4195759_18520 Molybdenum transport system permease protein ModB SRR5244782_05100 Molybdenum transport system permease protein ModB E404_00590 Molybdenum transport system permease protein ModB SRR3194890_07620 Molybdenum transport system permease protein ModB ERR256875_01596 Molybdenum transport system permease protein ModB PE001_25650 Molybdenum transport system permease protein ModB SRR5244859_02780 Molybdenum transport system permease protein ModB UV170_03410 Molybdenum transport system permease protein ModB SRR5244783_11450 Molybdenum transport system permease protein ModB SRR4195758_10910 Molybdenum transport system permease protein ModB SRR5244811_04210 Molybdenum transport system permease protein ModB SRR5244721_15510 Molybdenum transport system permease protein ModB M120_03130 Molybdenum transport system permease protein ModB SRR3194889_08890 Molybdenum transport system permease protein ModB ERR554583_01102 Molybdenum transport system permease protein ModB SRR1178244_09830 Molybdenum transport system permease protein ModB C123_21080 Molybdenum transport system permease protein ModB ERR554244_00384 Molybdenum transport system permease protein ModB ERR134838_01336 Molybdenum transport system permease protein ModB SRR5244817_14360 Molybdenum transport system permease protein ModB ERR829988_10840 Molybdenum transport system permease protein ModB ERR249328_01063 Molybdenum transport system permease protein ModB 18-432_05150 Molybdenum transport system permease protein ModB SRR5110367_19230 Molybdenum transport system permease protein ModB MRSA_S26_14530 Molybdenum transport system permease protein ModB ERR1041111_17790 Molybdenum transport system permease protein ModB ERR134820_01171 Molybdenum transport system permease protein ModB C1543_02750 Molybdenum transport system permease protein ModB SRR5244784_00920 Molybdenum transport system permease protein ModB ERR554526_00881 Molybdenum transport system permease protein ModB ERR554574_00528 Molybdenum transport system permease protein ModB CA12_22680 Molybdenum transport system permease protein ModB ERR1535344_01436 Molybdenum transport system permease protein ModB ERR702179_00434 Molybdenum transport system permease protein ModB SRR5244786_08650 Molybdenum transport system permease protein ModB ERR743203_10740 Molybdenum transport system permease protein ModB STV600L_21090 Molybdenum transport system permease protein ModB USA500_24220 Molybdenum transport system permease protein ModB MRSA_S24_14420 Molybdenum transport system permease protein ModB SRR5110365_12700 Molybdenum transport system permease protein ModB C1504_15880 Molybdenum transport system permease protein ModB C1555_22370 Molybdenum transport system permease protein ModB SRR5244792_08130 Molybdenum transport system permease protein ModB ERR137917_00788 Molybdenum transport system permease protein ModB PE009_09260 Molybdenum transport system permease protein ModB RH238_01400 Molybdenum transport system permease protein ModB ERR554530_01040 Molybdenum transport system permease protein ModB ERR1753504_00325 Molybdenum transport system permease protein ModB SRR5244848_17580 Molybdenum transport system permease protein ModB SRR5244819_00920 Molybdenum transport system permease protein ModB C329_19620 Molybdenum transport system permease protein ModB HUV07_17200 Molybdenum transport system permease protein ModB 01_41_20590 Molybdenum transport system permease protein ModB STV073L_15480 Molybdenum transport system permease protein ModB ERR137947_00678 Molybdenum transport system permease protein ModB SRR5244801_06430 Molybdenum transport system permease protein ModB ERR134669_00859 Molybdenum transport system permease protein ModB SRR5244818_16060 Molybdenum transport system permease protein ModB ERR1753505_01747 Molybdenum transport system permease protein ModB ERR1040909_00859 Molybdenum transport system permease protein ModB C2485_22740 Molybdenum transport system permease protein ModB ERR2072360_24910 Molybdenum transport system permease protein ModB SRR4195752_09430 Molybdenum transport system permease protein ModB HUV05_22680 Molybdenum transport system permease protein ModB C1675_08410 Molybdenum transport system permease protein ModB ERR237657_01788 Molybdenum transport system permease protein ModB ERR332190_00679 Molybdenum transport system permease protein ModB SRR5244733_13480 Molybdenum transport system permease protein ModB ERR439277_00397 Molybdenum transport system permease protein ModB BK2561B_23850 Molybdenum transport system permease protein ModB 2m-n_09600 Molybdenum transport system permease protein ModB C1427_25210 Molybdenum transport system permease protein ModB ERR554728_00865 Molybdenum transport system permease protein ModB SRR5244854_12960 Molybdenum transport system permease protein ModB SRR4195754_10110 Molybdenum transport system permease protein ModB HUV03_00730 Molybdenum transport system permease protein ModB ERR554730_00708 Molybdenum transport system permease protein ModB SRR5244734_17160 Molybdenum transport system permease protein ModB ERR554729_00708 Molybdenum transport system permease protein ModB 87-950_13990 Molybdenum transport system permease protein ModB SRR5244921_14160 Molybdenum transport system permease protein ModB ERR743210_12420 Molybdenum transport system permease protein ModB SRR5244795_05100 Molybdenum transport system permease protein ModB ERR1595729_01806 Molybdenum transport system permease protein ModB ERR1723877_00992 Molybdenum transport system permease protein ModB ERR554615_00277 Molybdenum transport system permease protein ModB SRR4195757_17030 Molybdenum transport system permease protein ModB C8879_22600 Molybdenum transport system permease protein ModB ERR554567_00917 Molybdenum transport system permease protein ModB C2701_16470 Molybdenum transport system permease protein ModB SRR5244794_16920 Molybdenum transport system permease protein ModB HUV01_00340 Molybdenum transport system permease protein ModB SRR4195756_13400 Molybdenum transport system permease protein ModB ERR554614_00708 Molybdenum transport system permease protein ModB ERR1595731_01073 Molybdenum transport system permease protein ModB
MAVPKRRTSKTRKNKRRTHFKISVPGMTECPNCGEYKLSHRVCKNCGSYNGEEVAAK	10206	57	50S ribosomal protein L32	rpmF	33	3	237	3	91.6667	1.25	0.0310149	0.139241	1	ERR1589243 ERR1753505 ERR134842 CM94 V1859 ERR1535380 ERR742992 ERR137947 ERR2072360 ERR1753504 UV170 SRR4195756 SRR4195754 UV1151 ERR1589245 Col52_A5 ERR1589255 ERR302773 SRR5244880 UV699 STV600L SRR4195759 SRR4195761 SRR4195760 V2200 ERR134838 ERR1589254 MRSA131 ERR134844 ERR573168 UV695 ERR1589247 ERR1589252	ERR137937 ERR137923 ERR1589244	ERR134761 ERR731099 SRR4195752 C1407 MRSA_S9 87-950 SRR5244801 ERR234953 C1543 ERR554599 C2403 SRR5244716 SRR5244859 ERR134796 CA12 E396 MRSA_S7 SRR3194889 SRR5244711 01_19 MRSA_S14 SRR5244954 ERR554567 C679 CA15 ERR702179 SRR5244733 SRR5244795 SRR5244792 MRSA_S13 SRR4195757 ERR743109 65_669 ERR256875 ERR1535343 C329 USFL079 ERR1715399 MRSA_S11 ERR1597906 SRR5244693 ERR554530 ERR1715363 ERR249328 SRR5244867 ERR554598 ERR237716 C123 C2304 ERR237719 C1768 SRR5244811 SRR5110365 SRR5244712 ERR554244 ERR1040909 SRR5244734 HUV05 PE001 M120 SRR4195758 05_25 99_06 SRR5244917 ERR714858 C1782 ERR554747 SRR5244782 ERR237668 C1058 E1470 ERR1712339 ERR1715362 SRR5244837 SRR5244832 SRR5244689 MRSA_S15 ERR1535358 SRR5244902 ERR554559 ERR1712341 ERR2072503 ERR554544 SRR5244848 ERR554614 07_15 ERR554729 ERR332190 ERR554582 ERR230349 SRR5244869 SRR5244794 SRR5244799 SRR5244721 SRR5244862 ERR422886 HUV07 RH238 ERR554583 SRR5244783 ERR1595731 2m-n ERR237718 ERR134781 C1762 C1555 SRR5244715 ERR234916 CM167 ERR1197492 ERR554552 SRR5244899 01_41 ERR137331 SRR1178244 ERR134678 SRR5244676 ERR554746 ERR1535344 SRR5244871 ERR134820 C1410 SRR5244828 ERR593830 SRR5244819 ERR1040793 ERR716971 ERR1595729 USFL078 49-715 ERR1715412 SRR5244951 C1667 UC334 ERR737279 P210213_110 ERR554574 ERR230292 ERR1041111 USA500 ERR134669 ERR230313 ERR137917 ERR554526 ERR554730 SRR5244841 ERR249311 SRR5244836 MRSA_S17 ERR163516 BK2448 SRR5244912 ERR1723877 ERR163470 ERR554786 MRSA_S1 SRR3194890 C8879 SRR5244817 ERR554728 BK2561B SRR5244701 SRR5244945 SRR5244691 ERR554558 MRSA_S26 ERR422946 18-432 SRR5244798 CA17 SRR5244704 USFL264 CA14 ERR422959 SRR5244839 SRR5244722 ERR2072490 99_48 SRR1014714 ERR554356 HUV01 PP1259 SRR5244947 MRSA_S24 SRR5244702 C1979 M121 C1504 E404 SRR5244900 USFL101 C1675 C1440 ERR376894 SRR5244695 ERR256877 C2485 C1396 SRR5244854 SRR5110367 SRR5244921 ERR743203 ERR1535377 ERR554615 SRR5244784 C1427 PE009 ERR1040960 ERR237657 C2191 ERR554290 SRR5244786 STV073L SRR5244717 ERR1195835 ERR554744 SRR5244827 ERR439277 UE201 MRSA_S2 SRR5244686 M109 HUV03 ERR134773 MRSA_S19 SRR5244946 SRR5244818 C2701 ERR302841 ERR829988 SRR497495 ERR743210 ERR554428 ERR573128 C1378 SA_210 C186	ERR715146 H2 ERR134840	ERR1040793_02494 50S ribosomal protein L32 UC334_12540 50S ribosomal protein L32 SRR5244867_07670 50S ribosomal protein L32 ERR1589252_00580 50S ribosomal protein L32 SRR5244836_02840 50S ribosomal protein L32 ERR134761_01446 50S ribosomal protein L32 SRR5244837_08820 50S ribosomal protein L32 SRR497495_24200 50S ribosomal protein L32 USFL101_05290 50S ribosomal protein L32 C679_01690 50S ribosomal protein L32 ERR1197492_00092 50S ribosomal protein L32 Col52_A5_10160 50S ribosomal protein L32 ERR249311_00508 50S ribosomal protein L32 V2200_10440 50S ribosomal protein L32 99_06_10220 50S ribosomal protein L32 ERR1597906_00092 50S ribosomal protein L32 SRR5244912_06390 50S ribosomal protein L32 SRR5244704_11330 50S ribosomal protein L32 ERR237716_00284 50S ribosomal protein L32 MRSA_S9_06370 50S ribosomal protein L32 UV695_12220 50S ribosomal protein L32 MRSA131_06340 50S ribosomal protein L32 ERR573168_00727 50S ribosomal protein L32 C1762_17230 50S ribosomal protein L32 ERR2072490_12010 50S ribosomal protein L32 ERR731099_00159 50S ribosomal protein L32 ERR1195835_00157 50S ribosomal protein L32 UE201_02370 50S ribosomal protein L32 SRR5244862_08660 50S ribosomal protein L32 C1440_26710 50S ribosomal protein L32 ERR554552_00229 50S ribosomal protein L32 ERR134796_00775 50S ribosomal protein L32 ERR737279_00284 50S ribosomal protein L32 SRR5244832_05540 50S ribosomal protein L32 SRR5244702_05840 50S ribosomal protein L32 C1410_14770 50S ribosomal protein L32 SRR5244686_02670 50S ribosomal protein L32 SRR5244945_05550 50S ribosomal protein L32 ERR1715362_00237 50S ribosomal protein L32 SRR5244917_20160 50S ribosomal protein L32 SRR5244946_05550 50S ribosomal protein L32 SRR5244676_03020 50S ribosomal protein L32 ERR422886_00229 50S ribosomal protein L32 99_48_23150 50S ribosomal protein L32 ERR1589255_00326 50S ribosomal protein L32 SRR5244701_10680 50S ribosomal protein L32 ERR234953_00157 50S ribosomal protein L32 SRR5244828_06240 50S ribosomal protein L32 SRR4195761_00294 50S ribosomal protein L32 ERR230349_00237 50S ribosomal protein L32 ERR1589254_01628 50S ribosomal protein L32 SRR5244947_02060 50S ribosomal protein L32 E1470_18050 50S ribosomal protein L32 UV1151_02280 50S ribosomal protein L32 MRSA_S19_06500 50S ribosomal protein L32 ERR1715363_00229 50S ribosomal protein L32 ERR554290_00238 50S ribosomal protein L32 ERR163516_00229 50S ribosomal protein L32 BK2448_06450 50S ribosomal protein L32 05_25_10250 50S ribosomal protein L32 SA_210_19690 50S ribosomal protein L32 SRR4195760_00228 50S ribosomal protein L32 ERR573128_00238 50S ribosomal protein L32 P210213_110_21230 50S ribosomal protein L32 C1396_16150 50S ribosomal protein L32 ERR422946_00237 50S ribosomal protein L32 SRR5244902_11050 50S ribosomal protein L32 ERR237668_00237 50S ribosomal protein L32 ERR2072503_17930 50S ribosomal protein L32 SRR5244689_05480 50S ribosomal protein L32 ERR134773_00851 50S ribosomal protein L32 MRSA_S14_09440 50S ribosomal protein L32 SRR5244715_02840 50S ribosomal protein L32 C1407_05060 50S ribosomal protein L32 SRR5244691_13050 50S ribosomal protein L32 ERR743109_00134 50S ribosomal protein L32 ERR554544_00229 50S ribosomal protein L32 MRSA_S15_07330 50S ribosomal protein L32 ERR714858_00159 50S ribosomal protein L32 MRSA_S1_06310 50S ribosomal protein L32 ERR234916_00914 50S ribosomal protein L32 ERR134842_01529 50S ribosomal protein L32 ERR134781_01282 50S ribosomal protein L32 MRSA_S2_08040 50S ribosomal protein L32 ERR1535377_00067 50S ribosomal protein L32 C2403_05410 50S ribosomal protein L32 49-715_02280 50S ribosomal protein L32 SRR5244716_05350 50S ribosomal protein L32 SRR5244900_07230 50S ribosomal protein L32 SRR5244951_02940 50S ribosomal protein L32 CM167_05530 50S ribosomal protein L32 ERR230292_00229 50S ribosomal protein L32 MRSA_S17_07120 50S ribosomal protein L32 ERR554428_00237 50S ribosomal protein L32 C1979_05000 50S ribosomal protein L32 V1859_19540 50S ribosomal protein L32 PP1259_02890 50S ribosomal protein L32 SRR5244693_03470 50S ribosomal protein L32 ERR1589243_00066 50S ribosomal protein L32 SRR5244717_05540 50S ribosomal protein L32 SRR5244827_02940 50S ribosomal protein L32 M109_18230 50S ribosomal protein L32 ERR554559_00379 50S ribosomal protein L32 ERR163470_00238 50S ribosomal protein L32 USFL079_02940 50S ribosomal protein L32 MRSA_S11_06870 50S ribosomal protein L32 USFL264_02960 50S ribosomal protein L32 SRR5244869_05230 50S ribosomal protein L32 ERR554744_00827 50S ribosomal protein L32 SRR5244695_05810 50S ribosomal protein L32 SRR5244711_02810 50S ribosomal protein L32 ERR1589245_00417 50S ribosomal protein L32 SRR5244839_05540 50S ribosomal protein L32 C1378_06950 50S ribosomal protein L32 ERR137331_00294 50S ribosomal protein L32 USFL078_02940 50S ribosomal protein L32 ERR1715399_00237 50S ribosomal protein L32 C1782_19310 50S ribosomal protein L32 ERR554558_00284 50S ribosomal protein L32 ERR1712339_02148 50S ribosomal protein L32 ERR716971_00284 50S ribosomal protein L32 ERR1040960_03240 50S ribosomal protein L32 C2191_08800 50S ribosomal protein L32 C1768_13740 50S ribosomal protein L32 SRR5244871_05540 50S ribosomal protein L32 UV699_04140 50S ribosomal protein L32 ERR230313_00297 50S ribosomal protein L32 ERR554356_00295 50S ribosomal protein L32 ERR1589247_00517 50S ribosomal protein L32 SRR5244954_05550 50S ribosomal protein L32 CM94_12700 50S ribosomal protein L32 ERR554746_00238 50S ribosomal protein L32 ERR237718_00237 50S ribosomal protein L32 ERR134844_00266 50S ribosomal protein L32 MRSA_S7_05160 50S ribosomal protein L32 MRSA_S13_06820 50S ribosomal protein L32 SRR5244880_03620 50S ribosomal protein L32 SRR5244712_19730 50S ribosomal protein L32 C1058_09920 50S ribosomal protein L32 ERR376894_00566 50S ribosomal protein L32 ERR1715412_00229 50S ribosomal protein L32 ERR1535380_00033 50S ribosomal protein L32 ERR237719_00289 50S ribosomal protein L32 ERR554747_01091 50S ribosomal protein L32 ERR593830_02940 50S ribosomal protein L32 SRR5244899_05540 50S ribosomal protein L32 ERR422959_00237 50S ribosomal protein L32 SRR5244722_02670 50S ribosomal protein L32 E396_09330 50S ribosomal protein L32 CA15_10270 50S ribosomal protein L32 ERR1535343_00263 50S ribosomal protein L32 ERR554599_00379 50S ribosomal protein L32 SRR5244799_02940 50S ribosomal protein L32 ERR302773_00217 50S ribosomal protein L32 ERR742992_10720 50S ribosomal protein L32 65_669_03550 50S ribosomal protein L32 CA14_13900 50S ribosomal protein L32 C2304_22010 50S ribosomal protein L32 07_15_03810 50S ribosomal protein L32 SRR5244798_07810 50S ribosomal protein L32 SRR1014714_05810 50S ribosomal protein L32 ERR256877_00553 50S ribosomal protein L32 ERR554598_00237 50S ribosomal protein L32 ERR554786_00669 50S ribosomal protein L32 ERR302841_00417 50S ribosomal protein L32 C186_21790 50S ribosomal protein L32 C1667_25800 50S ribosomal protein L32 ERR1712341_00056 50S ribosomal protein L32 ERR554582_00229 50S ribosomal protein L32 CA17_15130 50S ribosomal protein L32 ERR1535358_00554 50S ribosomal protein L32 M121_10510 50S ribosomal protein L32 SRR5244841_18360 50S ribosomal protein L32 01_19_16250 50S ribosomal protein L32 ERR134678_01179 50S ribosomal protein L32 SRR4195759_02180 50S ribosomal protein L32 SRR5244782_15910 50S ribosomal protein L32 E404_11170 50S ribosomal protein L32 SRR3194890_03750 50S ribosomal protein L32 ERR256875_00508 50S ribosomal protein L32 PE001_11480 50S ribosomal protein L32 SRR5244859_11690 50S ribosomal protein L32 UV170_24830 50S ribosomal protein L32 SRR5244783_00340 50S ribosomal protein L32 SRR4195758_02830 50S ribosomal protein L32 SRR5244811_08640 50S ribosomal protein L32 SRR5244721_03600 50S ribosomal protein L32 M120_23220 50S ribosomal protein L32 SRR3194889_03760 50S ribosomal protein L32 ERR554583_00549 50S ribosomal protein L32 SRR1178244_02840 50S ribosomal protein L32 C123_11470 50S ribosomal protein L32 ERR554244_00237 50S ribosomal protein L32 ERR134838_01448 50S ribosomal protein L32 SRR5244817_04910 50S ribosomal protein L32 ERR829988_02660 50S ribosomal protein L32 ERR249328_00553 50S ribosomal protein L32 18-432_08320 50S ribosomal protein L32 SRR5110367_07360 50S ribosomal protein L32 MRSA_S26_07390 50S ribosomal protein L32 ERR1041111_04920 50S ribosomal protein L32 ERR134820_00219 50S ribosomal protein L32 C1543_01340 50S ribosomal protein L32 SRR5244784_03400 50S ribosomal protein L32 ERR554526_00284 50S ribosomal protein L32 ERR554574_01092 50S ribosomal protein L32 CA12_10260 50S ribosomal protein L32 ERR1535344_00375 50S ribosomal protein L32 ERR702179_00287 50S ribosomal protein L32 SRR5244786_02290 50S ribosomal protein L32 ERR743203_02660 50S ribosomal protein L32 STV600L_04160 50S ribosomal protein L32 USA500_10840 50S ribosomal protein L32 MRSA_S24_06220 50S ribosomal protein L32 SRR5110365_05540 50S ribosomal protein L32 C1504_01690 50S ribosomal protein L32 C1555_01100 50S ribosomal protein L32 SRR5244792_02290 50S ribosomal protein L32 ERR137917_01760 50S ribosomal protein L32 PE009_18180 50S ribosomal protein L32 RH238_22750 50S ribosomal protein L32 ERR554530_00229 50S ribosomal protein L32 ERR1753504_00900 50S ribosomal protein L32 SRR5244848_06240 50S ribosomal protein L32 SRR5244819_10610 50S ribosomal protein L32 C329_04810 50S ribosomal protein L32 HUV07_21180 50S ribosomal protein L32 01_41_00290 50S ribosomal protein L32 STV073L_04920 50S ribosomal protein L32 ERR137947_00228 50S ribosomal protein L32 SRR5244801_02840 50S ribosomal protein L32 ERR134669_02014 50S ribosomal protein L32 SRR5244818_02670 50S ribosomal protein L32 ERR1753505_02188 50S ribosomal protein L32 ERR1040909_00033 50S ribosomal protein L32 C2485_01050 50S ribosomal protein L32 ERR2072360_04390 50S ribosomal protein L32 SRR4195752_02940 50S ribosomal protein L32 HUV05_10350 50S ribosomal protein L32 C1675_24660 50S ribosomal protein L32 ERR237657_00289 50S ribosomal protein L32 ERR332190_01122 50S ribosomal protein L32 SRR5244733_05200 50S ribosomal protein L32 ERR439277_00237 50S ribosomal protein L32 BK2561B_09290 50S ribosomal protein L32 2m-n_13890 50S ribosomal protein L32 C1427_11710 50S ribosomal protein L32 ERR554728_01185 50S ribosomal protein L32 SRR5244854_00330 50S ribosomal protein L32 SRR4195754_02930 50S ribosomal protein L32 HUV03_13800 50S ribosomal protein L32 ERR554730_00549 50S ribosomal protein L32 SRR5244734_05380 50S ribosomal protein L32 ERR554729_00549 50S ribosomal protein L32 87-950_10980 50S ribosomal protein L32 SRR5244921_05400 50S ribosomal protein L32 ERR743210_02290 50S ribosomal protein L32 SRR5244795_12080 50S ribosomal protein L32 ERR1595729_00237 50S ribosomal protein L32 ERR1723877_00229 50S ribosomal protein L32 ERR554615_01125 50S ribosomal protein L32 SRR4195757_02940 50S ribosomal protein L32 C8879_10190 50S ribosomal protein L32 ERR554567_00230 50S ribosomal protein L32 C2701_10290 50S ribosomal protein L32 SRR5244794_02940 50S ribosomal protein L32 HUV01_18360 50S ribosomal protein L32 SRR4195756_02940 50S ribosomal protein L32 ERR554614_00379 50S ribosomal protein L32 ERR1595731_00229 50S ribosomal protein L32
MSTNKNDYEHMLFYFAYKTFITTADEIIEKYGMSRQHHRFLFFINKLPGITIKSLLEILEISKQGSHATLQKLKEQGLIIEKVLETDRRVKKLYSTDKGDQLIAELNKAQDELLQNIYQQVGSDWYDVMEALAKGRPGFDFIKHLKDEKES	8686	151	hypothetical protein	group_30552	34	2	237	3	94.4444	1.25	0.128427	0.21519	1	ERR1589243 ERR1753505 ERR134842 CM94 V1859 ERR1535380 ERR742992 ERR137947 ERR2072360 ERR1753504 UV170 SRR4195756 SRR4195754 UV1151 ERR1589245 Col52_A5 ERR1589255 ERR302773 SRR5244880 UV699 STV600L SRR4195759 SRR4195761 SRR4195760 V2200 ERR134838 ERR1589254 MRSA131 ERR134844 ERR1589244 ERR573168 UV695 ERR1589247 ERR1589252	ERR137937 ERR137923	ERR134761 ERR731099 SRR4195752 C1407 MRSA_S9 87-950 SRR5244801 ERR234953 C1543 ERR554599 C2403 SRR5244716 SRR5244859 ERR134796 CA12 E396 MRSA_S7 SRR3194889 SRR5244711 01_19 MRSA_S14 SRR5244954 ERR554567 C679 CA15 ERR702179 SRR5244733 SRR5244795 SRR5244792 MRSA_S13 SRR4195757 ERR743109 65_669 ERR256875 ERR1535343 C329 USFL079 ERR1715399 MRSA_S11 ERR1597906 SRR5244693 ERR554530 ERR1715363 ERR249328 SRR5244867 ERR554598 ERR237716 C123 C2304 ERR237719 C1768 SRR5244811 SRR5110365 SRR5244712 ERR554244 ERR1040909 SRR5244734 HUV05 PE001 M120 SRR4195758 05_25 99_06 SRR5244917 ERR714858 C1782 ERR554747 SRR5244782 ERR237668 C1058 E1470 ERR1712339 ERR1715362 SRR5244837 SRR5244832 SRR5244689 MRSA_S15 ERR1535358 SRR5244902 ERR554559 ERR1712341 ERR2072503 ERR554544 SRR5244848 ERR554614 07_15 ERR554729 ERR332190 ERR554582 ERR230349 SRR5244869 SRR5244794 SRR5244799 SRR5244721 SRR5244862 ERR422886 HUV07 RH238 ERR554583 SRR5244783 ERR1595731 2m-n ERR237718 ERR134781 C1762 C1555 SRR5244715 ERR234916 CM167 ERR1197492 ERR554552 SRR5244899 01_41 ERR137331 SRR1178244 ERR134678 SRR5244676 ERR554746 ERR1535344 SRR5244871 ERR134820 C1410 SRR5244828 ERR593830 SRR5244819 ERR1040793 ERR716971 ERR1595729 USFL078 49-715 ERR1715412 SRR5244951 C1667 UC334 ERR737279 P210213_110 ERR554574 ERR230292 ERR1041111 USA500 ERR134669 ERR230313 ERR137917 ERR554526 ERR554730 SRR5244841 ERR249311 SRR5244836 MRSA_S17 ERR163516 BK2448 SRR5244912 ERR1723877 ERR163470 ERR554786 MRSA_S1 SRR3194890 C8879 SRR5244817 ERR554728 BK2561B SRR5244701 SRR5244945 SRR5244691 ERR554558 MRSA_S26 ERR422946 18-432 SRR5244798 CA17 SRR5244704 USFL264 CA14 ERR422959 SRR5244839 SRR5244722 ERR2072490 99_48 SRR1014714 ERR554356 HUV01 PP1259 SRR5244947 MRSA_S24 SRR5244702 C1979 M121 C1504 E404 SRR5244900 USFL101 C1675 C1440 ERR376894 SRR5244695 ERR256877 C2485 C1396 SRR5244854 SRR5110367 SRR5244921 ERR743203 ERR1535377 ERR554615 SRR5244784 C1427 PE009 ERR1040960 ERR237657 C2191 ERR554290 SRR5244786 STV073L SRR5244717 ERR1195835 ERR554744 SRR5244827 ERR439277 UE201 MRSA_S2 SRR5244686 M109 HUV03 ERR134773 MRSA_S19 SRR5244946 SRR5244818 C2701 ERR302841 ERR829988 SRR497495 ERR743210 ERR554428 ERR573128 C1378 SA_210 C186	ERR715146 H2 ERR134840	ERR1040793_00069 hypothetical protein UC334_05320 hypothetical protein SRR5244867_22430 hypothetical protein ERR1589252_02207 hypothetical protein SRR5244836_16330 hypothetical protein ERR134761_00502 hypothetical protein SRR5244837_01310 hypothetical protein SRR497495_13250 hypothetical protein USFL101_15890 hypothetical protein C679_00220 hypothetical protein ERR1197492_00939 hypothetical protein Col52_A5_25940 hypothetical protein ERR249311_01575 hypothetical protein V2200_26050 hypothetical protein 99_06_07950 hypothetical protein ERR1597906_00939 hypothetical protein SRR5244912_13900 hypothetical protein SRR5244704_20810 hypothetical protein ERR237716_01664 hypothetical protein MRSA_S9_17250 hypothetical protein UV695_25090 hypothetical protein MRSA131_26440 hypothetical protein ERR573168_02211 hypothetical protein C1762_23920 hypothetical protein ERR2072490_09260 hypothetical protein ERR731099_01935 hypothetical protein ERR1195835_01473 hypothetical protein UE201_07600 hypothetical protein SRR5244862_01320 hypothetical protein C1440_13470 hypothetical protein ERR554552_02039 hypothetical protein ERR134796_00544 hypothetical protein ERR737279_01144 hypothetical protein SRR5244832_20120 hypothetical protein SRR5244702_15150 hypothetical protein C1410_08960 hypothetical protein SRR5244686_10590 hypothetical protein SRR5244945_20650 hypothetical protein ERR1715362_02228 hypothetical protein SRR5244917_19810 hypothetical protein SRR5244946_21110 hypothetical protein SRR5244676_10230 hypothetical protein ERR422886_02057 hypothetical protein 99_48_21980 hypothetical protein ERR1589255_01628 hypothetical protein SRR5244701_22010 hypothetical protein ERR234953_01312 hypothetical protein SRR5244828_13090 hypothetical protein SRR4195761_01997 hypothetical protein ERR230349_02116 hypothetical protein ERR1589254_01026 hypothetical protein SRR5244947_10980 hypothetical protein E1470_15820 hypothetical protein UV1151_12200 hypothetical protein MRSA_S19_13240 hypothetical protein ERR1715363_02198 hypothetical protein ERR554290_02163 hypothetical protein ERR163516_01764 hypothetical protein BK2448_20820 hypothetical protein 05_25_20840 hypothetical protein SA_210_18070 hypothetical protein SRR4195760_02160 hypothetical protein ERR573128_00601 hypothetical protein P210213_110_11850 hypothetical protein C1396_17060 hypothetical protein ERR422946_01413 hypothetical protein SRR5244902_18230 hypothetical protein ERR237668_01693 hypothetical protein ERR2072503_19030 hypothetical protein SRR5244689_19330 hypothetical protein ERR134773_01779 hypothetical protein MRSA_S14_19460 hypothetical protein SRR5244715_13330 hypothetical protein C1407_03370 hypothetical protein SRR5244691_22040 hypothetical protein ERR743109_01049 hypothetical protein ERR554544_01490 hypothetical protein MRSA_S15_10860 hypothetical protein ERR714858_01467 hypothetical protein MRSA_S1_18360 hypothetical protein ERR234916_01503 hypothetical protein ERR134842_00431 hypothetical protein ERR134781_02550 hypothetical protein MRSA_S2_18370 hypothetical protein ERR1535377_01956 hypothetical protein C2403_00610 hypothetical protein 49-715_16880 hypothetical protein SRR5244716_15610 hypothetical protein SRR5244900_17790 hypothetical protein SRR5244951_21770 hypothetical protein CM167_09930 hypothetical protein ERR230292_02003 hypothetical protein MRSA_S17_18050 hypothetical protein ERR554428_01934 hypothetical protein C1979_07990 hypothetical protein V1859_12120 hypothetical protein PP1259_20010 hypothetical protein SRR5244693_10560 hypothetical protein ERR1589243_02011 hypothetical protein SRR5244717_17150 hypothetical protein SRR5244827_09790 hypothetical protein M109_16890 hypothetical protein ERR554559_01924 hypothetical protein ERR163470_01716 hypothetical protein USFL079_18450 hypothetical protein MRSA_S11_12740 hypothetical protein USFL264_09640 hypothetical protein SRR5244869_11020 hypothetical protein ERR554744_02021 hypothetical protein SRR5244695_21180 hypothetical protein SRR5244711_11180 hypothetical protein ERR1589245_01860 hypothetical protein SRR5244839_21150 hypothetical protein C1378_16560 hypothetical protein ERR137331_01218 hypothetical protein USFL078_15500 hypothetical protein ERR1715399_02196 hypothetical protein C1782_16230 hypothetical protein ERR554558_01221 hypothetical protein ERR1712339_01210 hypothetical protein ERR716971_02067 hypothetical protein ERR1040960_18170 hypothetical protein C2191_24410 hypothetical protein C1768_00030 hypothetical protein SRR5244871_14910 hypothetical protein UV699_18400 hypothetical protein ERR1589244_01943 hypothetical protein ERR230313_01286 hypothetical protein ERR554356_02121 hypothetical protein ERR1589247_01519 hypothetical protein SRR5244954_20350 hypothetical protein CM94_10250 hypothetical protein ERR554746_01260 hypothetical protein ERR237718_01759 hypothetical protein ERR134844_01957 hypothetical protein MRSA_S7_17820 hypothetical protein MRSA_S13_15850 hypothetical protein SRR5244880_13400 hypothetical protein SRR5244712_08780 hypothetical protein C1058_20000 hypothetical protein ERR376894_01217 hypothetical protein ERR1715412_02162 hypothetical protein ERR1535380_01530 hypothetical protein ERR237719_01467 hypothetical protein ERR554747_01470 hypothetical protein ERR593830_19730 hypothetical protein SRR5244899_12760 hypothetical protein ERR422959_02078 hypothetical protein SRR5244722_14490 hypothetical protein E396_24630 hypothetical protein CA15_26090 hypothetical protein ERR1535343_01523 hypothetical protein ERR554599_02041 hypothetical protein SRR5244799_21470 hypothetical protein ERR302773_01789 hypothetical protein ERR742992_22250 hypothetical protein 65_669_15570 hypothetical protein CA14_00020 hypothetical protein C2304_06860 hypothetical protein 07_15_17240 hypothetical protein SRR5244798_01040 hypothetical protein SRR1014714_21180 hypothetical protein ERR256877_01286 hypothetical protein ERR554598_01321 hypothetical protein ERR554786_01019 hypothetical protein ERR302841_01512 hypothetical protein C186_14910 hypothetical protein C1667_06180 hypothetical protein ERR1712341_01267 hypothetical protein ERR554582_01440 hypothetical protein CA17_12020 hypothetical protein ERR1535358_01584 hypothetical protein M121_27050 hypothetical protein SRR5244841_19670 hypothetical protein 01_19_01140 hypothetical protein ERR134678_01285 hypothetical protein SRR4195759_20770 hypothetical protein SRR5244782_08590 hypothetical protein E404_12010 hypothetical protein SRR3194890_19890 hypothetical protein ERR256875_01676 hypothetical protein PE001_23160 hypothetical protein SRR5244859_21510 hypothetical protein UV170_08630 hypothetical protein SRR5244783_20740 hypothetical protein SRR4195758_16800 hypothetical protein SRR5244811_13910 hypothetical protein SRR5244721_17930 hypothetical protein M120_00030 hypothetical protein SRR3194889_17450 hypothetical protein ERR554583_02037 hypothetical protein SRR1178244_19080 hypothetical protein C123_13600 hypothetical protein ERR554244_01387 hypothetical protein ERR134838_00494 hypothetical protein SRR5244817_12010 hypothetical protein ERR829988_18840 hypothetical protein ERR249328_00717 hypothetical protein 18-432_23300 hypothetical protein SRR5110367_15770 hypothetical protein MRSA_S26_18420 hypothetical protein ERR1041111_07900 hypothetical protein ERR134820_02185 hypothetical protein C1543_13330 hypothetical protein SRR5244784_15100 hypothetical protein ERR554526_01331 hypothetical protein ERR554574_01490 hypothetical protein CA12_26140 hypothetical protein ERR1535344_01719 hypothetical protein ERR702179_00952 hypothetical protein SRR5244786_18900 hypothetical protein ERR743203_13560 hypothetical protein STV600L_16900 hypothetical protein USA500_27680 hypothetical protein MRSA_S24_18630 hypothetical protein SRR5110365_16160 hypothetical protein C1504_18370 hypothetical protein C1555_05730 hypothetical protein SRR5244792_04670 hypothetical protein ERR137917_00930 hypothetical protein PE009_01290 hypothetical protein RH238_09420 hypothetical protein ERR554530_01896 hypothetical protein ERR1753504_02341 hypothetical protein SRR5244848_22890 hypothetical protein SRR5244819_15980 hypothetical protein C329_02630 hypothetical protein HUV07_02860 hypothetical protein 01_41_19170 hypothetical protein STV073L_21550 hypothetical protein ERR137947_01119 hypothetical protein SRR5244801_22750 hypothetical protein ERR134669_02149 hypothetical protein SRR5244818_12290 hypothetical protein ERR1753505_01053 hypothetical protein ERR1040909_02610 hypothetical protein C2485_11610 hypothetical protein ERR2072360_10230 hypothetical protein SRR4195752_12880 hypothetical protein HUV05_26160 hypothetical protein C1675_05150 hypothetical protein ERR237657_01426 hypothetical protein ERR332190_01448 hypothetical protein SRR5244733_16300 hypothetical protein ERR439277_02078 hypothetical protein BK2561B_20380 hypothetical protein 2m-n_17550 hypothetical protein C1427_19850 hypothetical protein ERR554728_01583 hypothetical protein SRR5244854_09500 hypothetical protein SRR4195754_20060 hypothetical protein HUV03_21330 hypothetical protein ERR554730_01235 hypothetical protein SRR5244734_19720 hypothetical protein ERR554729_02056 hypothetical protein 87-950_01940 hypothetical protein SRR5244921_08740 hypothetical protein ERR743210_14490 hypothetical protein SRR5244795_08550 hypothetical protein ERR1595729_02295 hypothetical protein ERR1723877_01820 hypothetical protein ERR554615_02062 hypothetical protein SRR4195757_19100 hypothetical protein C8879_26070 hypothetical protein ERR554567_01444 hypothetical protein C2701_04330 hypothetical protein SRR5244794_20390 hypothetical protein HUV01_11800 hypothetical protein SRR4195756_19520 hypothetical protein ERR554614_01235 hypothetical protein ERR1595731_01748 hypothetical protein
MKFKYHISQQETVKTFLARHDFSKKTVSAIKNNGALIVNDEPVTVRKQLMTNDILEIHLPREIPSVNLIPYARKLEVLYEDAFIIIVTKPNNQNCTPSREHPHESLIEQVLYHCQEHGENINPHIVTRLDRNTTGIVIFAKYGHIHHLFSKVNLKKIYTCLVYGKTHTSGIIEANIRRSKDRIITREVASDGKYAKTSYEVINQNDKYSLCKVHLHTGRTHQIRVHFQHIGHPIVGDSLYDGFHDKIHGQVLQCTQIYFVHPINKNNIYITIDYKQLLKLFNQL	2332	284	hypothetical protein	rluD_2	34	2	237	3	94.4444	1.25	0.128427	0.21519	1	ERR1589243 ERR1753505 ERR134842 CM94 V1859 ERR1535380 ERR742992 ERR137947 ERR2072360 ERR1753504 UV170 SRR4195756 SRR4195754 UV1151 ERR1589245 Col52_A5 ERR1589255 ERR302773 SRR5244880 UV699 STV600L SRR4195759 SRR4195761 SRR4195760 V2200 ERR134838 ERR1589254 MRSA131 ERR134844 ERR1589244 ERR573168 UV695 ERR1589247 ERR1589252	ERR137937 ERR137923	ERR134761 ERR731099 SRR4195752 MRSA_S9 87-950 SRR5244801 ERR234953 C1543 ERR554599 C2403 SRR5244716 SRR5244859 ERR134796 CA12 E396 MRSA_S7 SRR3194889 SRR5244711 01_19 MRSA_S14 SRR5244954 ERR554567 C679 CA15 ERR702179 SRR5244733 SRR5244795 SRR5244792 MRSA_S13 SRR4195757 ERR743109 65_669 ERR256875 ERR1535343 C329 USFL079 ERR1715399 MRSA_S11 ERR1597906 SRR5244693 ERR554530 ERR1715363 ERR249328 SRR5244867 ERR554598 ERR237716 C123 C2304 ERR237719 C1768 SRR5244811 SRR5110365 SRR5244712 ERR554244 ERR1040909 SRR5244734 HUV05 PE001 M120 SRR4195758 05_25 99_06 SRR5244917 ERR714858 C1782 ERR554747 SRR5244782 ERR237668 C1058 E1470 ERR1712339 ERR1715362 SRR5244837 SRR5244832 SRR5244689 MRSA_S15 ERR1535358 SRR5244902 ERR554559 ERR1712341 ERR2072503 ERR554544 SRR5244848 ERR554614 07_15 ERR554729 ERR332190 ERR554582 ERR230349 SRR5244869 SRR5244794 SRR5244799 SRR5244721 SRR5244862 ERR422886 HUV07 RH238 ERR554583 SRR5244783 ERR1595731 2m-n ERR237718 ERR134781 C1762 C1555 SRR5244715 ERR234916 CM167 ERR1197492 ERR554552 SRR5244899 01_41 ERR137331 SRR1178244 ERR134678 SRR5244676 ERR554746 ERR1535344 SRR5244871 ERR134820 C1410 SRR5244828 ERR593830 SRR5244819 ERR1040793 ERR716971 ERR1595729 USFL078 49-715 ERR1715412 SRR5244951 C1667 UC334 ERR737279 P210213_110 ERR554574 ERR230292 ERR1041111 USA500 ERR134669 ERR230313 ERR137917 ERR554526 ERR554730 SRR5244841 ERR249311 SRR5244836 MRSA_S17 ERR163516 BK2448 SRR5244912 ERR1723877 ERR163470 ERR554786 MRSA_S1 SRR3194890 C8879 SRR5244817 ERR554728 BK2561B SRR5244701 SRR5244945 SRR5244691 ERR554558 MRSA_S26 ERR422946 18-432 SRR5244798 CA17 SRR5244704 USFL264 CA14 ERR422959 SRR5244839 SRR5244722 ERR2072490 99_48 SRR1014714 ERR554356 HUV01 PP1259 SRR5244947 MRSA_S24 SRR5244702 C1979 M121 C1504 E404 SRR5244900 USFL101 ERR715146 C1675 C1440 ERR376894 SRR5244695 ERR256877 C2485 C1396 SRR5244854 SRR5110367 SRR5244921 ERR743203 ERR1535377 ERR554615 SRR5244784 C1427 PE009 ERR1040960 ERR237657 C2191 ERR554290 SRR5244786 STV073L SRR5244717 ERR1195835 ERR554744 SRR5244827 ERR439277 UE201 MRSA_S2 SRR5244686 M109 HUV03 ERR134773 MRSA_S19 SRR5244946 SRR5244818 C2701 ERR302841 ERR829988 SRR497495 ERR743210 ERR554428 ERR573128 C1378 SA_210 C186	H2 ERR134840 C1407	ERR1040793_00195 hypothetical protein UC334_11360 hypothetical protein SRR5244867_08850 hypothetical protein ERR1589252_00462 hypothetical protein SRR5244836_04020 hypothetical protein ERR134761_00173 hypothetical protein SRR5244837_07640 hypothetical protein SRR497495_10450 hypothetical protein USFL101_04110 hypothetical protein C679_13790 hypothetical protein ERR1197492_00845 hypothetical protein Col52_A5_08970 hypothetical protein ERR249311_00390 hypothetical protein V2200_09260 hypothetical protein 99_06_04050 hypothetical protein ERR1597906_00845 hypothetical protein SRR5244912_05210 hypothetical protein SRR5244704_12510 hypothetical protein ERR237716_00166 hypothetical protein MRSA_S9_05200 hypothetical protein UV695_21330 hypothetical protein MRSA131_07520 hypothetical protein ERR573168_01455 hypothetical protein C1762_26860 hypothetical protein ERR2072490_14760 hypothetical protein ERR731099_00277 hypothetical protein ERR1195835_00275 hypothetical protein UE201_01190 hypothetical protein SRR5244862_09840 hypothetical protein C1440_01190 hypothetical protein ERR554552_00347 hypothetical protein ERR134796_00356 hypothetical protein ERR737279_00166 hypothetical protein SRR5244832_04360 hypothetical protein SRR5244702_13480 hypothetical protein C1410_18350 hypothetical protein SRR5244686_03850 hypothetical protein SRR5244945_04360 hypothetical protein ERR1715362_00119 hypothetical protein SRR5244917_13430 hypothetical protein SRR5244946_04370 hypothetical protein SRR5244676_01840 hypothetical protein ERR422886_00347 hypothetical protein 99_48_24330 hypothetical protein ERR1589255_00444 hypothetical protein SRR5244701_11860 hypothetical protein ERR234953_00275 hypothetical protein SRR5244828_07420 hypothetical protein SRR4195761_00412 hypothetical protein ERR230349_00119 hypothetical protein ERR1589254_00375 hypothetical protein SRR5244947_00880 hypothetical protein E1470_17800 hypothetical protein UV1151_03460 hypothetical protein MRSA_S19_07690 hypothetical protein ERR1715363_00347 hypothetical protein ERR554290_00356 hypothetical protein ERR163516_00347 hypothetical protein BK2448_07630 hypothetical protein 05_25_09070 hypothetical protein SA_210_20870 hypothetical protein SRR4195760_00346 hypothetical protein ERR573128_00120 hypothetical protein P210213_110_26860 hypothetical protein C1396_12760 hypothetical protein ERR422946_00119 hypothetical protein SRR5244902_14700 hypothetical protein ERR237668_00119 hypothetical protein ERR2072503_15860 hypothetical protein SRR5244689_04300 hypothetical protein ERR134773_00125 hypothetical protein MRSA_S14_08260 hypothetical protein SRR5244715_04020 hypothetical protein SRR5244691_17420 hypothetical protein ERR743109_00252 hypothetical protein ERR554544_00347 hypothetical protein MRSA_S15_06140 hypothetical protein ERR714858_00277 hypothetical protein MRSA_S1_07490 hypothetical protein ERR234916_01690 hypothetical protein ERR134842_01209 hypothetical protein ERR134781_00323 hypothetical protein MRSA_S2_06860 hypothetical protein ERR1535377_00185 hypothetical protein C2403_21810 hypothetical protein 49-715_03460 hypothetical protein SRR5244716_08850 hypothetical protein SRR5244900_10330 hypothetical protein SRR5244951_04120 hypothetical protein CM167_04350 hypothetical protein ERR230292_00347 hypothetical protein MRSA_S17_05940 hypothetical protein ERR554428_00119 hypothetical protein C1979_16890 hypothetical protein V1859_18360 hypothetical protein PP1259_01710 hypothetical protein SRR5244693_04650 hypothetical protein ERR1589243_00184 hypothetical protein SRR5244717_04360 hypothetical protein SRR5244827_04130 hypothetical protein M109_19410 hypothetical protein ERR554559_00497 hypothetical protein ERR163470_00356 hypothetical protein USFL079_04120 hypothetical protein MRSA_S11_05690 hypothetical protein USFL264_04140 hypothetical protein SRR5244869_04050 hypothetical protein ERR554744_00708 hypothetical protein SRR5244695_04630 hypothetical protein SRR5244711_01630 hypothetical protein ERR1589245_00299 hypothetical protein SRR5244839_04360 hypothetical protein C1378_17410 hypothetical protein ERR137331_00412 hypothetical protein USFL078_04120 hypothetical protein ERR1715399_00119 hypothetical protein C1782_06020 hypothetical protein ERR554558_00166 hypothetical protein ERR1712339_02030 hypothetical protein ERR716971_00166 hypothetical protein ERR1040960_02060 hypothetical protein C2191_23480 hypothetical protein C1768_25320 hypothetical protein SRR5244871_04360 hypothetical protein UV699_14680 hypothetical protein ERR1589244_00184 hypothetical protein ERR230313_00415 hypothetical protein ERR554356_00413 hypothetical protein ERR1589247_00399 hypothetical protein SRR5244954_04370 hypothetical protein CM94_16470 hypothetical protein ERR554746_00356 hypothetical protein ERR237718_00119 hypothetical protein ERR134844_00384 hypothetical protein MRSA_S7_06340 hypothetical protein MRSA_S13_05640 hypothetical protein SRR5244880_04800 hypothetical protein SRR5244712_10720 hypothetical protein C1058_10520 hypothetical protein ERR376894_00448 hypothetical protein ERR1715412_00347 hypothetical protein ERR1535380_00151 hypothetical protein ERR237719_00171 hypothetical protein ERR554747_01209 hypothetical protein ERR593830_04120 hypothetical protein SRR5244899_04360 hypothetical protein ERR422959_00119 hypothetical protein SRR5244722_03850 hypothetical protein E396_17510 hypothetical protein CA15_09090 hypothetical protein ERR1535343_00145 hypothetical protein ERR715146_00216 hypothetical protein ERR554599_00497 hypothetical protein SRR5244799_04120 hypothetical protein ERR302773_00335 hypothetical protein ERR742992_11910 hypothetical protein 65_669_04740 hypothetical protein CA14_15080 hypothetical protein C2304_23780 hypothetical protein 07_15_25070 hypothetical protein SRR5244798_06630 hypothetical protein SRR1014714_04630 hypothetical protein ERR256877_00435 hypothetical protein ERR554598_00119 hypothetical protein ERR554786_00787 hypothetical protein ERR302841_00299 hypothetical protein C186_24360 hypothetical protein C1667_24680 hypothetical protein ERR1712341_01955 hypothetical protein ERR554582_00347 hypothetical protein CA17_21880 hypothetical protein ERR1535358_00436 hypothetical protein M121_09320 hypothetical protein SRR5244841_10360 hypothetical protein 01_19_20980 hypothetical protein ERR134678_01518 hypothetical protein SRR4195759_03360 hypothetical protein SRR5244782_14730 hypothetical protein E404_09980 hypothetical protein SRR3194890_02570 hypothetical protein ERR256875_00390 hypothetical protein PE001_14890 hypothetical protein SRR5244859_10510 hypothetical protein UV170_01990 hypothetical protein SRR5244783_01520 hypothetical protein SRR4195758_04010 hypothetical protein SRR5244811_16320 hypothetical protein SRR5244721_04780 hypothetical protein M120_22040 hypothetical protein SRR3194889_02570 hypothetical protein ERR554583_00431 hypothetical protein SRR1178244_01660 hypothetical protein C123_23590 hypothetical protein ERR554244_00119 hypothetical protein ERR134838_00274 hypothetical protein SRR5244817_03730 hypothetical protein ERR829988_01480 hypothetical protein ERR249328_00435 hypothetical protein 18-432_09770 hypothetical protein SRR5110367_08540 hypothetical protein MRSA_S26_08570 hypothetical protein ERR1041111_03740 hypothetical protein ERR134820_00101 hypothetical protein C1543_20020 hypothetical protein SRR5244784_04580 hypothetical protein ERR554526_00166 hypothetical protein ERR554574_01295 hypothetical protein CA12_09080 hypothetical protein ERR1535344_00257 hypothetical protein ERR702179_00169 hypothetical protein SRR5244786_03470 hypothetical protein ERR743203_01480 hypothetical protein STV600L_02980 hypothetical protein USA500_09650 hypothetical protein MRSA_S24_07400 hypothetical protein SRR5110365_04360 hypothetical protein C1504_25540 hypothetical protein C1555_19580 hypothetical protein SRR5244792_03470 hypothetical protein ERR137917_01157 hypothetical protein PE009_19360 hypothetical protein RH238_21570 hypothetical protein ERR554530_00347 hypothetical protein ERR1753504_00782 hypothetical protein SRR5244848_07420 hypothetical protein SRR5244819_14110 hypothetical protein C329_01370 hypothetical protein HUV07_05420 hypothetical protein 01_41_23660 hypothetical protein STV073L_03740 hypothetical protein ERR137947_00346 hypothetical protein SRR5244801_01660 hypothetical protein ERR134669_01117 hypothetical protein SRR5244818_03850 hypothetical protein ERR1753505_00050 hypothetical protein ERR1040909_00151 hypothetical protein C2485_17190 hypothetical protein ERR2072360_03210 hypothetical protein SRR4195752_04120 hypothetical protein HUV05_09170 hypothetical protein C1675_23170 hypothetical protein ERR237657_00171 hypothetical protein ERR332190_01682 hypothetical protein SRR5244733_04020 hypothetical protein ERR439277_00119 hypothetical protein BK2561B_10470 hypothetical protein 2m-n_11500 hypothetical protein C1427_00670 hypothetical protein ERR554728_01304 hypothetical protein SRR5244854_01510 hypothetical protein SRR4195754_04110 hypothetical protein HUV03_18140 hypothetical protein ERR554730_00431 hypothetical protein SRR5244734_04200 hypothetical protein ERR554729_00431 hypothetical protein 87-950_20590 hypothetical protein SRR5244921_04210 hypothetical protein ERR743210_03470 hypothetical protein SRR5244795_13260 hypothetical protein ERR1595729_00119 hypothetical protein ERR1723877_00347 hypothetical protein ERR554615_01328 hypothetical protein SRR4195757_04120 hypothetical protein C8879_09010 hypothetical protein ERR554567_00348 hypothetical protein C2701_21790 hypothetical protein SRR5244794_04120 hypothetical protein HUV01_20900 hypothetical protein SRR4195756_04120 hypothetical protein ERR554614_00498 hypothetical protein ERR1595731_00347 hypothetical protein
MLVALNEEKERVLATTALRKTQYFCPVCGKQVILKRGLKVISHFAHKHLAEQKCFNNETIKHYKSKLILAQMIQQQGCKVEIEPF	2130	85	hypothetical protein	coiA	34	2	237	3	94.4444	1.25	0.128427	0.21519	1	ERR1589243 ERR1753505 ERR134842 CM94 V1859 ERR1535380 ERR742992 ERR137947 ERR2072360 ERR1753504 UV170 SRR4195756 SRR4195754 UV1151 ERR1589245 Col52_A5 ERR1589255 ERR302773 SRR5244880 UV699 STV600L SRR4195759 SRR4195761 SRR4195760 V2200 ERR134838 ERR1589254 MRSA131 ERR134844 ERR1589244 ERR573168 UV695 ERR1589247 ERR1589252	ERR137937 ERR137923	ERR731099 SRR4195752 C1407 MRSA_S9 87-950 SRR5244801 ERR234953 C1543 ERR554599 C2403 SRR5244716 SRR5244859 ERR134796 CA12 E396 MRSA_S7 SRR3194889 SRR5244711 01_19 MRSA_S14 SRR5244954 ERR554567 C679 CA15 ERR702179 SRR5244733 SRR5244795 SRR5244792 MRSA_S13 SRR4195757 ERR743109 65_669 ERR256875 ERR1535343 C329 USFL079 ERR1715399 MRSA_S11 ERR1597906 SRR5244693 ERR554530 ERR1715363 ERR249328 SRR5244867 ERR554598 ERR237716 C123 C2304 ERR237719 C1768 SRR5244811 SRR5110365 SRR5244712 ERR554244 ERR1040909 SRR5244734 HUV05 PE001 M120 SRR4195758 05_25 99_06 SRR5244917 ERR714858 C1782 ERR554747 SRR5244782 ERR237668 C1058 E1470 ERR1712339 ERR1715362 SRR5244837 SRR5244832 SRR5244689 MRSA_S15 ERR1535358 SRR5244902 ERR554559 ERR1712341 ERR2072503 ERR554544 SRR5244848 ERR554614 07_15 ERR554729 ERR332190 ERR554582 ERR230349 SRR5244869 SRR5244794 SRR5244799 SRR5244721 SRR5244862 ERR422886 HUV07 RH238 ERR554583 SRR5244783 ERR1595731 2m-n ERR237718 ERR134781 C1762 C1555 SRR5244715 ERR234916 CM167 ERR1197492 ERR554552 SRR5244899 01_41 ERR137331 SRR1178244 ERR134678 SRR5244676 ERR554746 ERR1535344 SRR5244871 ERR134820 C1410 SRR5244828 ERR593830 SRR5244819 ERR1040793 ERR716971 ERR1595729 USFL078 49-715 ERR1715412 SRR5244951 C1667 UC334 ERR737279 P210213_110 ERR554574 ERR230292 ERR1041111 USA500 ERR134669 ERR230313 ERR137917 ERR554526 ERR554730 SRR5244841 ERR249311 SRR5244836 MRSA_S17 ERR163516 BK2448 SRR5244912 ERR1723877 ERR163470 ERR554786 MRSA_S1 SRR3194890 C8879 SRR5244817 ERR554728 BK2561B SRR5244701 SRR5244945 SRR5244691 ERR554558 MRSA_S26 ERR422946 18-432 SRR5244798 CA17 SRR5244704 USFL264 CA14 ERR422959 SRR5244839 SRR5244722 ERR2072490 99_48 SRR1014714 ERR554356 HUV01 PP1259 SRR5244947 MRSA_S24 SRR5244702 C1979 M121 C1504 E404 SRR5244900 USFL101 ERR715146 C1440 ERR376894 SRR5244695 ERR256877 C2485 C1396 SRR5244854 SRR5110367 SRR5244921 ERR743203 ERR1535377 ERR554615 SRR5244784 C1427 PE009 ERR1040960 ERR237657 C2191 ERR554290 SRR5244786 STV073L SRR5244717 ERR1195835 ERR554744 SRR5244827 ERR439277 UE201 MRSA_S2 ERR134840 SRR5244686 M109 HUV03 ERR134773 MRSA_S19 SRR5244946 SRR5244818 C2701 ERR302841 ERR829988 SRR497495 ERR743210 ERR554428 ERR573128 C1378 SA_210 C186	C1675 H2 ERR134761	ERR1040793_00204 hypothetical protein UC334_11270 hypothetical protein SRR5244867_08940 hypothetical protein ERR1589252_00453 hypothetical protein SRR5244836_04110 hypothetical protein SRR5244837_07550 hypothetical protein SRR497495_10540 hypothetical protein USFL101_04020 hypothetical protein C679_13700 hypothetical protein ERR1197492_00854 hypothetical protein Col52_A5_08880 hypothetical protein ERR249311_00381 hypothetical protein V2200_09170 hypothetical protein 99_06_04140 hypothetical protein ERR1597906_00854 hypothetical protein SRR5244912_05120 hypothetical protein SRR5244704_12600 hypothetical protein ERR237716_00157 hypothetical protein MRSA_S9_05110 hypothetical protein UV695_16410 hypothetical protein MRSA131_07610 hypothetical protein ERR573168_01446 hypothetical protein C1762_01290 hypothetical protein ERR2072490_14670 hypothetical protein ERR731099_00286 hypothetical protein ERR1195835_00284 hypothetical protein UE201_01100 hypothetical protein SRR5244862_09930 hypothetical protein C1440_07060 hypothetical protein ERR554552_00356 hypothetical protein ERR134796_00347 hypothetical protein ERR737279_00157 hypothetical protein SRR5244832_04270 hypothetical protein SRR5244702_13390 hypothetical protein C1410_18440 hypothetical protein SRR5244686_03940 hypothetical protein SRR5244945_04270 hypothetical protein ERR1715362_00110 hypothetical protein SRR5244917_13520 hypothetical protein SRR5244946_04280 hypothetical protein SRR5244676_01750 hypothetical protein ERR422886_00356 hypothetical protein 99_48_24420 hypothetical protein ERR1589255_00453 hypothetical protein SRR5244701_11950 hypothetical protein ERR234953_00284 hypothetical protein SRR5244828_07510 hypothetical protein SRR4195761_00421 hypothetical protein ERR230349_00110 hypothetical protein ERR1589254_00366 hypothetical protein SRR5244947_00790 hypothetical protein E1470_17890 hypothetical protein UV1151_03550 hypothetical protein MRSA_S19_07780 hypothetical protein ERR1715363_00356 hypothetical protein ERR554290_00365 hypothetical protein ERR163516_00356 hypothetical protein BK2448_07720 hypothetical protein 05_25_08980 hypothetical protein SA_210_20960 hypothetical protein SRR4195760_00355 hypothetical protein ERR573128_00111 hypothetical protein P210213_110_26950 hypothetical protein C1396_12670 hypothetical protein ERR422946_00110 hypothetical protein SRR5244902_14610 hypothetical protein ERR237668_00110 hypothetical protein ERR2072503_15950 hypothetical protein SRR5244689_04210 hypothetical protein ERR134773_02342 hypothetical protein MRSA_S14_08170 hypothetical protein SRR5244715_04110 hypothetical protein C1407_26440 hypothetical protein SRR5244691_17510 hypothetical protein ERR743109_00261 hypothetical protein ERR554544_00356 hypothetical protein MRSA_S15_06050 hypothetical protein ERR714858_00286 hypothetical protein MRSA_S1_07580 hypothetical protein ERR234916_01681 hypothetical protein ERR134842_01287 hypothetical protein ERR134781_00332 hypothetical protein MRSA_S2_06770 hypothetical protein ERR1535377_00194 hypothetical protein C2403_21720 hypothetical protein 49-715_03550 hypothetical protein SRR5244716_08940 hypothetical protein SRR5244900_10420 hypothetical protein SRR5244951_04210 hypothetical protein CM167_04260 hypothetical protein ERR230292_00356 hypothetical protein ERR134840_00700 hypothetical protein MRSA_S17_05850 hypothetical protein ERR554428_00110 hypothetical protein C1979_16800 hypothetical protein V1859_18270 hypothetical protein PP1259_01620 hypothetical protein SRR5244693_04740 hypothetical protein ERR1589243_00193 hypothetical protein SRR5244717_04270 hypothetical protein SRR5244827_04220 hypothetical protein M109_19500 hypothetical protein ERR554559_00506 hypothetical protein ERR163470_00365 hypothetical protein USFL079_04210 hypothetical protein MRSA_S11_05600 hypothetical protein USFL264_04230 hypothetical protein SRR5244869_03960 hypothetical protein ERR554744_00699 hypothetical protein SRR5244695_04540 hypothetical protein SRR5244711_01540 hypothetical protein ERR1589245_00290 hypothetical protein SRR5244839_04270 hypothetical protein C1378_17320 hypothetical protein ERR137331_00421 hypothetical protein USFL078_04210 hypothetical protein ERR1715399_00110 hypothetical protein C1782_05930 hypothetical protein ERR554558_00157 hypothetical protein ERR1712339_02021 hypothetical protein ERR716971_00157 hypothetical protein ERR1040960_01970 hypothetical protein C2191_16180 hypothetical protein C1768_25410 hypothetical protein SRR5244871_04270 hypothetical protein UV699_14590 hypothetical protein ERR1589244_00193 hypothetical protein ERR230313_00424 hypothetical protein ERR554356_00422 hypothetical protein ERR1589247_00390 hypothetical protein SRR5244954_04280 hypothetical protein CM94_16560 hypothetical protein ERR554746_00365 hypothetical protein ERR237718_00110 hypothetical protein ERR134844_00393 hypothetical protein MRSA_S7_06430 hypothetical protein MRSA_S13_05550 hypothetical protein SRR5244880_04890 hypothetical protein SRR5244712_10810 hypothetical protein C1058_10610 hypothetical protein ERR376894_00439 hypothetical protein ERR1715412_00356 hypothetical protein ERR1535380_00160 hypothetical protein ERR237719_00162 hypothetical protein ERR554747_01218 hypothetical protein ERR593830_04210 hypothetical protein SRR5244899_04270 hypothetical protein ERR422959_00110 hypothetical protein SRR5244722_03940 hypothetical protein E396_17420 hypothetical protein CA15_09000 hypothetical protein ERR1535343_00136 hypothetical protein ERR715146_00207 hypothetical protein ERR554599_00506 hypothetical protein SRR5244799_04210 hypothetical protein ERR302773_00344 hypothetical protein ERR742992_12000 hypothetical protein 65_669_04830 hypothetical protein CA14_15170 hypothetical protein C2304_23870 hypothetical protein 07_15_24980 hypothetical protein SRR5244798_06540 hypothetical protein SRR1014714_04540 hypothetical protein ERR256877_00426 hypothetical protein ERR554598_00110 hypothetical protein ERR554786_00796 hypothetical protein ERR302841_00290 hypothetical protein C186_24450 hypothetical protein C1667_24590 hypothetical protein ERR1712341_01946 hypothetical protein ERR554582_00356 hypothetical protein CA17_21790 hypothetical protein ERR1535358_00427 hypothetical protein M121_09230 hypothetical protein SRR5244841_10270 hypothetical protein 01_19_21070 hypothetical protein ERR134678_01509 hypothetical protein SRR4195759_03450 hypothetical protein SRR5244782_14640 hypothetical protein E404_09890 hypothetical protein SRR3194890_02480 hypothetical protein ERR256875_00381 hypothetical protein PE001_14800 hypothetical protein SRR5244859_10420 hypothetical protein UV170_02080 hypothetical protein SRR5244783_01610 hypothetical protein SRR4195758_04100 hypothetical protein SRR5244811_16410 hypothetical protein SRR5244721_04870 hypothetical protein M120_21950 hypothetical protein SRR3194889_02480 hypothetical protein ERR554583_00422 hypothetical protein SRR1178244_01570 hypothetical protein C123_23680 hypothetical protein ERR554244_00110 hypothetical protein ERR134838_00265 hypothetical protein SRR5244817_03640 hypothetical protein ERR829988_01390 hypothetical protein ERR249328_00426 hypothetical protein 18-432_09680 hypothetical protein SRR5110367_08630 hypothetical protein MRSA_S26_08660 hypothetical protein ERR1041111_03650 hypothetical protein ERR134820_00092 hypothetical protein C1543_19930 hypothetical protein SRR5244784_04670 hypothetical protein ERR554526_00157 hypothetical protein ERR554574_01286 hypothetical protein CA12_08990 hypothetical protein ERR1535344_00248 hypothetical protein ERR702179_00160 hypothetical protein SRR5244786_03560 hypothetical protein ERR743203_01390 hypothetical protein STV600L_02890 hypothetical protein USA500_09560 hypothetical protein MRSA_S24_07490 hypothetical protein SRR5110365_04270 hypothetical protein C1504_25630 hypothetical protein C1555_05030 hypothetical protein SRR5244792_03560 hypothetical protein ERR137917_02068 hypothetical protein PE009_19450 hypothetical protein RH238_21480 hypothetical protein ERR554530_00356 hypothetical protein ERR1753504_00773 hypothetical protein SRR5244848_07510 hypothetical protein SRR5244819_14200 hypothetical protein C329_01280 hypothetical protein HUV07_05510 hypothetical protein 01_41_23750 hypothetical protein STV073L_03650 hypothetical protein ERR137947_00355 hypothetical protein SRR5244801_01570 hypothetical protein ERR134669_01108 hypothetical protein SRR5244818_03940 hypothetical protein ERR1753505_00059 hypothetical protein ERR1040909_00160 hypothetical protein C2485_17100 hypothetical protein ERR2072360_03120 hypothetical protein SRR4195752_04210 hypothetical protein HUV05_09080 hypothetical protein ERR237657_00162 hypothetical protein ERR332190_01673 hypothetical protein SRR5244733_03930 hypothetical protein ERR439277_00110 hypothetical protein BK2561B_10560 hypothetical protein 2m-n_11590 hypothetical protein C1427_08700 hypothetical protein ERR554728_01313 hypothetical protein SRR5244854_01600 hypothetical protein SRR4195754_04200 hypothetical protein HUV03_18230 hypothetical protein ERR554730_00422 hypothetical protein SRR5244734_04110 hypothetical protein ERR554729_00422 hypothetical protein 87-950_20680 hypothetical protein SRR5244921_04120 hypothetical protein ERR743210_03560 hypothetical protein SRR5244795_13350 hypothetical protein ERR1595729_00110 hypothetical protein ERR1723877_00356 hypothetical protein ERR554615_01319 hypothetical protein SRR4195757_04210 hypothetical protein C8879_08920 hypothetical protein ERR554567_00357 hypothetical protein C2701_21700 hypothetical protein SRR5244794_04210 hypothetical protein HUV01_20810 hypothetical protein SRR4195756_04210 hypothetical protein ERR554614_00507 hypothetical protein ERR1595731_00356 hypothetical protein
MVTLFTSPSCTSCRKAKAWLQEHDIPYTERNIFSEHLTIDEIKQILKMTEDGTDEIISTRSKTYQKLNVDIDSLPLQDLYSIIQDNPGLLRRPIILDNKRLQVGYNEDEIRRFLPRKVRTFQLQEAQRMVD	8777	131	Regulatory protein Spx	spxA	34	2	237	3	94.4444	1.25	0.128427	0.21519	1	ERR1589243 ERR1753505 ERR134842 CM94 V1859 ERR1535380 ERR742992 ERR137947 ERR2072360 ERR1753504 UV170 SRR4195756 SRR4195754 UV1151 ERR1589245 Col52_A5 ERR1589255 ERR302773 SRR5244880 UV699 STV600L SRR4195759 SRR4195761 SRR4195760 V2200 ERR134838 ERR1589254 MRSA131 ERR134844 ERR1589244 ERR573168 UV695 ERR1589247 ERR1589252	ERR137937 ERR137923	ERR134761 ERR731099 SRR4195752 C1407 MRSA_S9 87-950 SRR5244801 ERR234953 C1543 ERR554599 C2403 SRR5244716 SRR5244859 ERR134796 CA12 E396 MRSA_S7 SRR3194889 SRR5244711 01_19 MRSA_S14 SRR5244954 ERR554567 C679 CA15 ERR702179 SRR5244733 SRR5244795 SRR5244792 MRSA_S13 SRR4195757 ERR743109 65_669 ERR256875 ERR1535343 C329 USFL079 ERR1715399 MRSA_S11 ERR1597906 SRR5244693 ERR554530 ERR1715363 ERR249328 SRR5244867 ERR554598 ERR237716 C123 C2304 ERR237719 C1768 SRR5244811 SRR5110365 SRR5244712 ERR554244 ERR1040909 SRR5244734 HUV05 PE001 M120 SRR4195758 05_25 99_06 SRR5244917 ERR714858 C1782 ERR554747 SRR5244782 ERR237668 C1058 E1470 ERR1712339 ERR1715362 SRR5244837 SRR5244832 SRR5244689 MRSA_S15 ERR1535358 SRR5244902 ERR554559 ERR1712341 ERR2072503 ERR554544 SRR5244848 ERR554614 07_15 ERR554729 ERR332190 ERR554582 ERR230349 SRR5244869 SRR5244794 SRR5244799 SRR5244721 SRR5244862 ERR422886 HUV07 RH238 ERR554583 SRR5244783 ERR1595731 2m-n ERR237718 ERR134781 C1762 C1555 SRR5244715 ERR234916 CM167 ERR1197492 ERR554552 SRR5244899 01_41 ERR137331 SRR1178244 ERR134678 SRR5244676 ERR554746 ERR1535344 SRR5244871 ERR134820 C1410 SRR5244828 ERR593830 SRR5244819 ERR1040793 ERR716971 ERR1595729 USFL078 49-715 ERR1715412 SRR5244951 C1667 UC334 ERR737279 P210213_110 ERR554574 ERR230292 ERR1041111 USA500 ERR134669 ERR230313 ERR137917 ERR554526 ERR554730 SRR5244841 ERR249311 SRR5244836 MRSA_S17 ERR163516 BK2448 SRR5244912 ERR1723877 ERR163470 ERR554786 MRSA_S1 SRR3194890 C8879 SRR5244817 ERR554728 BK2561B SRR5244701 SRR5244945 SRR5244691 ERR554558 MRSA_S26 ERR422946 18-432 SRR5244798 CA17 SRR5244704 USFL264 CA14 ERR422959 SRR5244839 SRR5244722 ERR2072490 99_48 SRR1014714 ERR554356 HUV01 PP1259 SRR5244947 MRSA_S24 SRR5244702 C1979 M121 C1504 E404 SRR5244900 USFL101 ERR715146 C1675 C1440 ERR376894 SRR5244695 ERR256877 C2485 C1396 SRR5244854 SRR5110367 SRR5244921 ERR743203 ERR1535377 ERR554615 SRR5244784 C1427 PE009 ERR1040960 ERR237657 C2191 ERR554290 SRR5244786 STV073L SRR5244717 ERR1195835 ERR554744 SRR5244827 ERR439277 UE201 MRSA_S2 SRR5244686 M109 HUV03 MRSA_S19 SRR5244946 SRR5244818 C2701 ERR302841 ERR829988 SRR497495 ERR743210 ERR554428 ERR573128 C1378 SA_210 C186	H2 ERR134840 ERR134773	ERR1040793_00206 Regulatory protein Spx UC334_11250 Regulatory protein Spx SRR5244867_08960 Regulatory protein Spx ERR1589252_00451 Regulatory protein Spx SRR5244836_04130 Regulatory protein Spx ERR134761_01734 Regulatory protein Spx SRR5244837_07530 Regulatory protein Spx SRR497495_10560 Regulatory protein Spx USFL101_04000 Regulatory protein Spx C679_13680 Regulatory protein Spx ERR1197492_00856 Regulatory protein Spx Col52_A5_08860 Regulatory protein Spx ERR249311_00379 Regulatory protein Spx V2200_09150 Regulatory protein Spx 99_06_04160 Regulatory protein Spx ERR1597906_00856 Regulatory protein Spx SRR5244912_05100 Regulatory protein Spx SRR5244704_12620 Regulatory protein Spx ERR237716_00155 Regulatory protein Spx MRSA_S9_05090 Regulatory protein Spx UV695_16390 Regulatory protein Spx MRSA131_07630 Regulatory protein Spx ERR573168_01444 Regulatory protein Spx C1762_01310 Regulatory protein Spx ERR2072490_14650 Regulatory protein Spx ERR731099_00288 Regulatory protein Spx ERR1195835_00286 Regulatory protein Spx UE201_01080 Regulatory protein Spx SRR5244862_09950 Regulatory protein Spx C1440_15540 Regulatory protein Spx ERR554552_00358 Regulatory protein Spx ERR134796_00345 Regulatory protein Spx ERR737279_00155 Regulatory protein Spx SRR5244832_04250 Regulatory protein Spx SRR5244702_13370 Regulatory protein Spx C1410_18460 Regulatory protein Spx SRR5244686_03960 Regulatory protein Spx SRR5244945_04250 Regulatory protein Spx ERR1715362_00108 Regulatory protein Spx SRR5244917_13540 Regulatory protein Spx SRR5244946_04260 Regulatory protein Spx SRR5244676_01730 Regulatory protein Spx ERR422886_00358 Regulatory protein Spx 99_48_24440 Regulatory protein Spx ERR1589255_00455 Regulatory protein Spx SRR5244701_11970 Regulatory protein Spx ERR234953_00286 Regulatory protein Spx SRR5244828_07530 Regulatory protein Spx SRR4195761_00423 Regulatory protein Spx ERR230349_00108 Regulatory protein Spx ERR1589254_00364 Regulatory protein Spx SRR5244947_00770 Regulatory protein Spx E1470_17910 Regulatory protein Spx UV1151_03570 Regulatory protein Spx MRSA_S19_07800 Regulatory protein Spx ERR1715363_00358 Regulatory protein Spx ERR554290_00367 Regulatory protein Spx ERR163516_00358 Regulatory protein Spx BK2448_07740 Regulatory protein Spx 05_25_08960 Regulatory protein Spx SA_210_20980 Regulatory protein Spx SRR4195760_00357 Regulatory protein Spx ERR573128_00109 Regulatory protein Spx P210213_110_26970 Regulatory protein Spx C1396_12650 Regulatory protein Spx ERR422946_00108 Regulatory protein Spx SRR5244902_14590 Regulatory protein Spx ERR237668_00108 Regulatory protein Spx ERR2072503_15970 Regulatory protein Spx SRR5244689_04190 Regulatory protein Spx MRSA_S14_08150 Regulatory protein Spx SRR5244715_04130 Regulatory protein Spx C1407_26420 Regulatory protein Spx SRR5244691_17530 Regulatory protein Spx ERR743109_00263 Regulatory protein Spx ERR554544_00358 Regulatory protein Spx MRSA_S15_06030 Regulatory protein Spx ERR714858_00288 Regulatory protein Spx MRSA_S1_07600 Regulatory protein Spx ERR234916_01679 Regulatory protein Spx ERR134842_01285 Regulatory protein Spx ERR134781_00334 Regulatory protein Spx MRSA_S2_06750 Regulatory protein Spx ERR1535377_00196 Regulatory protein Spx C2403_21700 Regulatory protein Spx 49-715_03570 Regulatory protein Spx SRR5244716_08960 Regulatory protein Spx SRR5244900_10440 Regulatory protein Spx SRR5244951_04230 Regulatory protein Spx CM167_04240 Regulatory protein Spx ERR230292_00358 Regulatory protein Spx MRSA_S17_05830 Regulatory protein Spx ERR554428_00108 Regulatory protein Spx C1979_16780 Regulatory protein Spx V1859_18250 Regulatory protein Spx PP1259_01600 Regulatory protein Spx SRR5244693_04760 Regulatory protein Spx ERR1589243_00195 Regulatory protein Spx SRR5244717_04250 Regulatory protein Spx SRR5244827_04240 Regulatory protein Spx M109_19520 Regulatory protein Spx ERR554559_00508 Regulatory protein Spx ERR163470_00367 Regulatory protein Spx USFL079_04230 Regulatory protein Spx MRSA_S11_05580 Regulatory protein Spx USFL264_04250 Regulatory protein Spx SRR5244869_03940 Regulatory protein Spx ERR554744_00697 Regulatory protein Spx SRR5244695_04520 Regulatory protein Spx SRR5244711_01520 Regulatory protein Spx ERR1589245_00288 Regulatory protein Spx SRR5244839_04250 Regulatory protein Spx C1378_17300 Regulatory protein Spx ERR137331_00423 Regulatory protein Spx USFL078_04230 Regulatory protein Spx ERR1715399_00108 Regulatory protein Spx C1782_05910 Regulatory protein Spx ERR554558_00155 Regulatory protein Spx ERR1712339_02019 Regulatory protein Spx ERR716971_00155 Regulatory protein Spx ERR1040960_01950 Regulatory protein Spx C2191_16200 Regulatory protein Spx C1768_25430 Regulatory protein Spx SRR5244871_04250 Regulatory protein Spx UV699_14570 Regulatory protein Spx ERR1589244_00195 Regulatory protein Spx ERR230313_00426 Regulatory protein Spx ERR554356_00424 Regulatory protein Spx ERR1589247_00388 Regulatory protein Spx SRR5244954_04260 Regulatory protein Spx CM94_16580 Regulatory protein Spx ERR554746_00367 Regulatory protein Spx ERR237718_00108 Regulatory protein Spx ERR134844_00395 Regulatory protein Spx MRSA_S7_06450 Regulatory protein Spx MRSA_S13_05530 Regulatory protein Spx SRR5244880_04910 Regulatory protein Spx SRR5244712_10830 Regulatory protein Spx C1058_11920 Regulatory protein Spx ERR376894_00437 Regulatory protein Spx ERR1715412_00358 Regulatory protein Spx ERR1535380_00162 Regulatory protein Spx ERR237719_00160 Regulatory protein Spx ERR554747_01220 Regulatory protein Spx ERR593830_04230 Regulatory protein Spx SRR5244899_04250 Regulatory protein Spx ERR422959_00108 Regulatory protein Spx SRR5244722_03960 Regulatory protein Spx E396_17400 Regulatory protein Spx CA15_08980 Regulatory protein Spx ERR1535343_00134 Regulatory protein Spx ERR715146_00205 Regulatory protein Spx ERR554599_00508 Regulatory protein Spx SRR5244799_04230 Regulatory protein Spx ERR302773_00346 Regulatory protein Spx ERR742992_12020 Regulatory protein Spx 65_669_04850 Regulatory protein Spx CA14_15190 Regulatory protein Spx C2304_23890 Regulatory protein Spx 07_15_24960 Regulatory protein Spx SRR5244798_06520 Regulatory protein Spx SRR1014714_04520 Regulatory protein Spx ERR256877_00424 Regulatory protein Spx ERR554598_00108 Regulatory protein Spx ERR554786_00798 Regulatory protein Spx ERR302841_00288 Regulatory protein Spx C186_24470 Regulatory protein Spx C1667_24570 Regulatory protein Spx ERR1712341_01944 Regulatory protein Spx ERR554582_00358 Regulatory protein Spx CA17_21770 Regulatory protein Spx ERR1535358_00425 Regulatory protein Spx M121_09210 Regulatory protein Spx SRR5244841_10250 Regulatory protein Spx 01_19_21090 Regulatory protein Spx ERR134678_01507 Regulatory protein Spx SRR4195759_03470 Regulatory protein Spx SRR5244782_14620 Regulatory protein Spx E404_09870 Regulatory protein Spx SRR3194890_02460 Regulatory protein Spx ERR256875_00379 Regulatory protein Spx PE001_14780 Regulatory protein Spx SRR5244859_10400 Regulatory protein Spx UV170_02100 Regulatory protein Spx SRR5244783_01630 Regulatory protein Spx SRR4195758_04120 Regulatory protein Spx SRR5244811_16430 Regulatory protein Spx SRR5244721_04890 Regulatory protein Spx M120_21930 Regulatory protein Spx SRR3194889_02460 Regulatory protein Spx ERR554583_00420 Regulatory protein Spx SRR1178244_01550 Regulatory protein Spx C123_23700 Regulatory protein Spx ERR554244_00108 Regulatory protein Spx ERR134838_00263 Regulatory protein Spx SRR5244817_03620 Regulatory protein Spx ERR829988_01370 Regulatory protein Spx ERR249328_00424 Regulatory protein Spx 18-432_09660 Regulatory protein Spx SRR5110367_08650 Regulatory protein Spx MRSA_S26_08680 Regulatory protein Spx ERR1041111_03630 Regulatory protein Spx ERR134820_00090 Regulatory protein Spx C1543_19910 Regulatory protein Spx SRR5244784_04690 Regulatory protein Spx ERR554526_00155 Regulatory protein Spx ERR554574_01284 Regulatory protein Spx CA12_08970 Regulatory protein Spx ERR1535344_00246 Regulatory protein Spx ERR702179_00158 Regulatory protein Spx SRR5244786_03580 Regulatory protein Spx ERR743203_01370 Regulatory protein Spx STV600L_02870 Regulatory protein Spx USA500_09540 Regulatory protein Spx MRSA_S24_07510 Regulatory protein Spx SRR5110365_04250 Regulatory protein Spx C1504_25650 Regulatory protein Spx C1555_05050 Regulatory protein Spx SRR5244792_03580 Regulatory protein Spx ERR137917_02285 Regulatory protein Spx PE009_19470 Regulatory protein Spx RH238_21460 Regulatory protein Spx ERR554530_00358 Regulatory protein Spx ERR1753504_00771 Regulatory protein Spx SRR5244848_07530 Regulatory protein Spx SRR5244819_14220 Regulatory protein Spx C329_01260 Regulatory protein Spx HUV07_05530 Regulatory protein Spx 01_41_23770 Regulatory protein Spx STV073L_03630 Regulatory protein Spx ERR137947_00357 Regulatory protein Spx SRR5244801_01550 Regulatory protein Spx ERR134669_01106 Regulatory protein Spx SRR5244818_03960 Regulatory protein Spx ERR1753505_00061 Regulatory protein Spx ERR1040909_00162 Regulatory protein Spx C2485_17080 Regulatory protein Spx ERR2072360_03100 Regulatory protein Spx SRR4195752_04230 Regulatory protein Spx HUV05_09060 Regulatory protein Spx C1675_00180 Regulatory protein Spx ERR237657_00160 Regulatory protein Spx ERR332190_01671 Regulatory protein Spx SRR5244733_03910 Regulatory protein Spx ERR439277_00108 Regulatory protein Spx BK2561B_10580 Regulatory protein Spx 2m-n_11610 Regulatory protein Spx C1427_03530 Regulatory protein Spx ERR554728_01315 Regulatory protein Spx SRR5244854_01620 Regulatory protein Spx SRR4195754_04220 Regulatory protein Spx HUV03_18250 Regulatory protein Spx ERR554730_00420 Regulatory protein Spx SRR5244734_04090 Regulatory protein Spx ERR554729_00420 Regulatory protein Spx 87-950_20700 Regulatory protein Spx SRR5244921_04100 Regulatory protein Spx ERR743210_03580 Regulatory protein Spx SRR5244795_13370 Regulatory protein Spx ERR1595729_00108 Regulatory protein Spx ERR1723877_00358 Regulatory protein Spx ERR554615_01317 Regulatory protein Spx SRR4195757_04230 Regulatory protein Spx C8879_08900 Regulatory protein Spx ERR554567_00359 Regulatory protein Spx C2701_21680 Regulatory protein Spx SRR5244794_04230 Regulatory protein Spx HUV01_20790 Regulatory protein Spx SRR4195756_04230 Regulatory protein Spx ERR554614_00509 Regulatory protein Spx ERR1595731_00358 Regulatory protein Spx
MLHLHILSWVLAIILFIATYLNISKNQGRSPFFKPLHMILRLFMLLTLISGFWILIQSFMNGGANHMLLTLKMLCGVAVVGLMEVSIAKRKRHEQSHTMFWITIALIIITMVLGVILPLGPISKLFGIG	2428	129	hypothetical protein	group_32259	34	2	237	3	94.4444	1.25	0.128427	0.21519	1	ERR1589243 ERR1753505 ERR134842 CM94 V1859 ERR1535380 ERR742992 ERR137947 ERR2072360 ERR1753504 UV170 SRR4195756 SRR4195754 UV1151 ERR1589245 Col52_A5 ERR1589255 ERR302773 SRR5244880 UV699 STV600L SRR4195759 SRR4195761 SRR4195760 V2200 ERR134838 ERR1589254 MRSA131 ERR134844 ERR1589244 ERR573168 UV695 ERR1589247 ERR1589252	ERR137937 ERR137923	ERR731099 SRR4195752 C1407 MRSA_S9 87-950 SRR5244801 ERR234953 C1543 ERR554599 C2403 SRR5244716 SRR5244859 ERR134796 CA12 E396 MRSA_S7 SRR3194889 SRR5244711 01_19 MRSA_S14 SRR5244954 ERR554567 C679 CA15 ERR702179 SRR5244733 SRR5244795 SRR5244792 MRSA_S13 SRR4195757 ERR743109 65_669 ERR256875 ERR1535343 C329 USFL079 ERR1715399 MRSA_S11 ERR1597906 SRR5244693 ERR554530 ERR1715363 ERR249328 SRR5244867 ERR554598 ERR237716 C123 C2304 ERR237719 C1768 SRR5244811 SRR5110365 SRR5244712 ERR554244 ERR1040909 SRR5244734 HUV05 PE001 M120 SRR4195758 05_25 99_06 SRR5244917 ERR714858 C1782 ERR554747 SRR5244782 ERR237668 C1058 E1470 ERR1712339 ERR1715362 SRR5244837 SRR5244832 SRR5244689 MRSA_S15 ERR1535358 SRR5244902 ERR554559 ERR1712341 ERR2072503 ERR554544 SRR5244848 ERR554614 07_15 ERR554729 ERR332190 ERR554582 ERR230349 SRR5244869 SRR5244794 SRR5244799 SRR5244721 SRR5244862 ERR422886 HUV07 RH238 ERR554583 SRR5244783 ERR1595731 2m-n ERR237718 ERR134781 C1762 C1555 SRR5244715 ERR234916 CM167 ERR1197492 ERR554552 SRR5244899 01_41 ERR137331 SRR1178244 ERR134678 SRR5244676 ERR554746 ERR1535344 SRR5244871 ERR134820 C1410 SRR5244828 ERR593830 SRR5244819 ERR1040793 ERR716971 ERR1595729 USFL078 49-715 ERR1715412 SRR5244951 C1667 UC334 ERR737279 P210213_110 ERR554574 ERR230292 ERR1041111 USA500 ERR134669 ERR230313 ERR137917 ERR554526 ERR554730 SRR5244841 ERR249311 SRR5244836 MRSA_S17 ERR163516 BK2448 SRR5244912 ERR1723877 ERR163470 ERR554786 MRSA_S1 SRR3194890 C8879 SRR5244817 ERR554728 BK2561B SRR5244701 SRR5244945 SRR5244691 ERR554558 MRSA_S26 ERR422946 18-432 SRR5244798 CA17 SRR5244704 USFL264 CA14 ERR422959 SRR5244839 SRR5244722 ERR2072490 99_48 SRR1014714 ERR554356 HUV01 PP1259 SRR5244947 MRSA_S24 SRR5244702 C1979 M121 C1504 E404 SRR5244900 USFL101 ERR715146 C1675 C1440 ERR376894 SRR5244695 ERR256877 C2485 C1396 SRR5244854 SRR5110367 SRR5244921 ERR743203 ERR1535377 ERR554615 SRR5244784 C1427 PE009 ERR1040960 ERR237657 C2191 ERR554290 SRR5244786 STV073L SRR5244717 ERR1195835 ERR554744 SRR5244827 ERR439277 UE201 MRSA_S2 SRR5244686 M109 HUV03 ERR134773 MRSA_S19 SRR5244946 SRR5244818 C2701 ERR302841 ERR829988 SRR497495 ERR743210 ERR554428 ERR573128 C1378 SA_210 C186	ERR134840 H2 ERR134761	ERR1040793_00233 hypothetical protein UC334_10980 hypothetical protein SRR5244867_09230 hypothetical protein ERR1589252_00424 hypothetical protein SRR5244836_04400 hypothetical protein SRR5244837_07260 hypothetical protein SRR497495_10830 hypothetical protein USFL101_03730 hypothetical protein C679_09640 hypothetical protein ERR1197492_00883 hypothetical protein Col52_A5_08590 hypothetical protein ERR249311_00352 hypothetical protein V2200_08880 hypothetical protein 99_06_04430 hypothetical protein ERR1597906_00883 hypothetical protein SRR5244912_04830 hypothetical protein SRR5244704_12890 hypothetical protein ERR237716_00128 hypothetical protein MRSA_S9_04820 hypothetical protein UV695_02580 hypothetical protein MRSA131_07900 hypothetical protein ERR573168_01417 hypothetical protein C1762_04060 hypothetical protein ERR2072490_14380 hypothetical protein ERR731099_00315 hypothetical protein ERR1195835_00313 hypothetical protein UE201_00810 hypothetical protein SRR5244862_16830 hypothetical protein C1440_00500 hypothetical protein ERR554552_00385 hypothetical protein ERR134796_00317 hypothetical protein ERR737279_00128 hypothetical protein SRR5244832_03980 hypothetical protein SRR5244702_13100 hypothetical protein C1410_14360 hypothetical protein SRR5244686_04240 hypothetical protein SRR5244945_03980 hypothetical protein ERR1715362_00081 hypothetical protein SRR5244917_13810 hypothetical protein SRR5244946_03990 hypothetical protein SRR5244676_01460 hypothetical protein ERR422886_00385 hypothetical protein 99_48_24710 hypothetical protein ERR1589255_00482 hypothetical protein SRR5244701_12240 hypothetical protein ERR234953_00313 hypothetical protein SRR5244828_07800 hypothetical protein SRR4195761_00450 hypothetical protein ERR230349_00081 hypothetical protein ERR1589254_00337 hypothetical protein SRR5244947_00500 hypothetical protein E1470_16120 hypothetical protein UV1151_03840 hypothetical protein MRSA_S19_08070 hypothetical protein ERR1715363_00385 hypothetical protein ERR554290_00394 hypothetical protein ERR163516_00385 hypothetical protein BK2448_08010 hypothetical protein 05_25_08690 hypothetical protein SA_210_21250 hypothetical protein SRR4195760_00384 hypothetical protein ERR573128_00081 hypothetical protein P210213_110_25920 hypothetical protein C1396_12380 hypothetical protein ERR422946_00081 hypothetical protein SRR5244902_14320 hypothetical protein ERR237668_00081 hypothetical protein ERR2072503_07080 hypothetical protein SRR5244689_03920 hypothetical protein ERR134773_02419 hypothetical protein MRSA_S14_07880 hypothetical protein SRR5244715_04400 hypothetical protein C1407_17920 hypothetical protein SRR5244691_17800 hypothetical protein ERR743109_00290 hypothetical protein ERR554544_00385 hypothetical protein MRSA_S15_05760 hypothetical protein ERR714858_00315 hypothetical protein MRSA_S1_07870 hypothetical protein ERR234916_01652 hypothetical protein ERR134842_01596 hypothetical protein ERR134781_02335 hypothetical protein MRSA_S2_06480 hypothetical protein ERR1535377_00223 hypothetical protein C2403_25070 hypothetical protein 49-715_03840 hypothetical protein SRR5244716_09230 hypothetical protein SRR5244900_10710 hypothetical protein SRR5244951_04500 hypothetical protein CM167_03970 hypothetical protein ERR230292_00385 hypothetical protein MRSA_S17_05560 hypothetical protein ERR554428_00081 hypothetical protein C1979_04590 hypothetical protein V1859_17980 hypothetical protein PP1259_01330 hypothetical protein SRR5244693_05030 hypothetical protein ERR1589243_00222 hypothetical protein SRR5244717_03980 hypothetical protein SRR5244827_04510 hypothetical protein M109_19790 hypothetical protein ERR554559_00535 hypothetical protein ERR163470_00394 hypothetical protein USFL079_04500 hypothetical protein MRSA_S11_05310 hypothetical protein USFL264_04520 hypothetical protein SRR5244869_03670 hypothetical protein ERR554744_00670 hypothetical protein SRR5244695_04250 hypothetical protein SRR5244711_01250 hypothetical protein ERR1589245_00260 hypothetical protein SRR5244839_03980 hypothetical protein C1378_09820 hypothetical protein ERR137331_00450 hypothetical protein USFL078_04500 hypothetical protein ERR1715399_00081 hypothetical protein C1782_06860 hypothetical protein ERR554558_00128 hypothetical protein ERR1712339_01992 hypothetical protein ERR716971_00128 hypothetical protein ERR1040960_01680 hypothetical protein C2191_08340 hypothetical protein C1768_16080 hypothetical protein SRR5244871_03980 hypothetical protein UV699_06000 hypothetical protein ERR1589244_00222 hypothetical protein ERR230313_00453 hypothetical protein ERR554356_00451 hypothetical protein ERR1589247_00361 hypothetical protein SRR5244954_03990 hypothetical protein CM94_16850 hypothetical protein ERR554746_00395 hypothetical protein ERR237718_00081 hypothetical protein ERR134844_00422 hypothetical protein MRSA_S7_06720 hypothetical protein MRSA_S13_05260 hypothetical protein SRR5244880_05180 hypothetical protein SRR5244712_11100 hypothetical protein C1058_07940 hypothetical protein ERR376894_00410 hypothetical protein ERR1715412_00385 hypothetical protein ERR1535380_01254 hypothetical protein ERR237719_00133 hypothetical protein ERR554747_01247 hypothetical protein ERR593830_04500 hypothetical protein SRR5244899_03980 hypothetical protein ERR422959_00081 hypothetical protein SRR5244722_04230 hypothetical protein E396_17130 hypothetical protein CA15_08700 hypothetical protein ERR1535343_00107 hypothetical protein ERR715146_00178 hypothetical protein ERR554599_00535 hypothetical protein SRR5244799_04500 hypothetical protein ERR302773_00373 hypothetical protein ERR742992_12290 hypothetical protein 65_669_05120 hypothetical protein CA14_15460 hypothetical protein C2304_13970 hypothetical protein 07_15_15380 hypothetical protein SRR5244798_06250 hypothetical protein SRR1014714_04250 hypothetical protein ERR256877_00397 hypothetical protein ERR554598_00081 hypothetical protein ERR554786_00825 hypothetical protein ERR302841_00261 hypothetical protein C186_17570 hypothetical protein C1667_12540 hypothetical protein ERR1712341_01917 hypothetical protein ERR554582_00385 hypothetical protein CA17_21500 hypothetical protein ERR1535358_00398 hypothetical protein M121_08940 hypothetical protein SRR5244841_09980 hypothetical protein 01_19_25230 hypothetical protein ERR134678_01480 hypothetical protein SRR4195759_03740 hypothetical protein SRR5244782_14350 hypothetical protein E404_05490 hypothetical protein SRR3194890_02190 hypothetical protein ERR256875_00352 hypothetical protein PE001_14510 hypothetical protein SRR5244859_10130 hypothetical protein UV170_02370 hypothetical protein SRR5244783_01900 hypothetical protein SRR4195758_04390 hypothetical protein SRR5244811_16700 hypothetical protein SRR5244721_05160 hypothetical protein M120_21660 hypothetical protein SRR3194889_02190 hypothetical protein ERR554583_00393 hypothetical protein SRR1178244_01280 hypothetical protein C123_03120 hypothetical protein ERR554244_00081 hypothetical protein ERR134838_00236 hypothetical protein SRR5244817_03350 hypothetical protein ERR829988_01100 hypothetical protein ERR249328_00396 hypothetical protein 18-432_09390 hypothetical protein SRR5110367_08920 hypothetical protein MRSA_S26_08950 hypothetical protein ERR1041111_03360 hypothetical protein ERR134820_00063 hypothetical protein C1543_10540 hypothetical protein SRR5244784_04960 hypothetical protein ERR554526_00128 hypothetical protein ERR554574_01257 hypothetical protein CA12_08700 hypothetical protein ERR1535344_00219 hypothetical protein ERR702179_00131 hypothetical protein SRR5244786_03850 hypothetical protein ERR743203_01100 hypothetical protein STV600L_02600 hypothetical protein USA500_09270 hypothetical protein MRSA_S24_07780 hypothetical protein SRR5110365_03980 hypothetical protein C1504_19860 hypothetical protein C1555_01720 hypothetical protein SRR5244792_03850 hypothetical protein ERR137917_01734 hypothetical protein PE009_19740 hypothetical protein RH238_21180 hypothetical protein ERR554530_00385 hypothetical protein ERR1753504_00744 hypothetical protein SRR5244848_07800 hypothetical protein SRR5244819_14490 hypothetical protein C329_05140 hypothetical protein HUV07_05800 hypothetical protein 01_41_13740 hypothetical protein STV073L_03360 hypothetical protein ERR137947_00384 hypothetical protein SRR5244801_01280 hypothetical protein ERR134669_01079 hypothetical protein SRR5244818_04230 hypothetical protein ERR1753505_00088 hypothetical protein ERR1040909_00276 hypothetical protein C2485_14820 hypothetical protein ERR2072360_18300 hypothetical protein SRR4195752_04500 hypothetical protein HUV05_08790 hypothetical protein C1675_18610 hypothetical protein ERR237657_00133 hypothetical protein ERR332190_01642 hypothetical protein SRR5244733_03640 hypothetical protein ERR439277_00081 hypothetical protein BK2561B_10850 hypothetical protein 2m-n_11880 hypothetical protein C1427_12460 hypothetical protein ERR554728_01342 hypothetical protein SRR5244854_01890 hypothetical protein SRR4195754_04490 hypothetical protein HUV03_05360 hypothetical protein ERR554730_00393 hypothetical protein SRR5244734_03820 hypothetical protein ERR554729_00393 hypothetical protein 87-950_16240 hypothetical protein SRR5244921_03830 hypothetical protein ERR743210_03850 hypothetical protein SRR5244795_13640 hypothetical protein ERR1595729_00081 hypothetical protein ERR1723877_00385 hypothetical protein ERR554615_01290 hypothetical protein SRR4195757_04500 hypothetical protein C8879_08630 hypothetical protein ERR554567_00386 hypothetical protein C2701_21400 hypothetical protein SRR5244794_04500 hypothetical protein HUV01_20520 hypothetical protein SRR4195756_04500 hypothetical protein ERR554614_00536 hypothetical protein ERR1595731_00385 hypothetical protein
MNNYKIGQHIKVRVTGIQPYGAFVETPNHTEGLIHISEIMDDYVHNLKKFLSEGQIVKAKILSIDDEGKLNLSLKDNDYFKNYERKKEKQSVLDEIRETEKYGFQTLKERLPIWIKQSKRAIRND	8968	125	General stress protein 13	yugI	34	2	237	3	94.4444	1.25	0.128427	0.21519	1	ERR1589243 ERR1753505 ERR134842 CM94 V1859 ERR1535380 ERR742992 ERR137947 ERR2072360 ERR1753504 UV170 SRR4195756 SRR4195754 UV1151 ERR1589245 Col52_A5 ERR1589255 ERR302773 SRR5244880 UV699 STV600L SRR4195759 SRR4195761 SRR4195760 V2200 ERR134838 ERR1589254 MRSA131 ERR134844 ERR1589244 ERR573168 UV695 ERR1589247 ERR1589252	ERR137937 ERR137923	ERR134761 ERR731099 SRR4195752 C1407 MRSA_S9 87-950 SRR5244801 ERR234953 C1543 ERR554599 C2403 SRR5244716 SRR5244859 ERR134796 CA12 E396 MRSA_S7 SRR3194889 SRR5244711 01_19 MRSA_S14 SRR5244954 ERR554567 C679 CA15 ERR702179 SRR5244733 SRR5244795 SRR5244792 MRSA_S13 SRR4195757 ERR743109 65_669 ERR256875 ERR1535343 C329 USFL079 ERR1715399 MRSA_S11 ERR1597906 SRR5244693 ERR554530 ERR1715363 ERR249328 SRR5244867 ERR554598 ERR237716 C123 C2304 ERR237719 C1768 SRR5244811 SRR5110365 SRR5244712 ERR554244 ERR1040909 SRR5244734 HUV05 PE001 M120 SRR4195758 05_25 99_06 SRR5244917 ERR714858 C1782 ERR554747 SRR5244782 ERR237668 C1058 E1470 ERR1712339 ERR1715362 SRR5244837 SRR5244832 SRR5244689 MRSA_S15 ERR1535358 SRR5244902 ERR554559 ERR1712341 ERR2072503 ERR554544 SRR5244848 ERR554614 07_15 ERR554729 ERR332190 ERR554582 ERR230349 SRR5244869 SRR5244794 SRR5244799 SRR5244721 SRR5244862 ERR422886 HUV07 RH238 ERR554583 SRR5244783 ERR1595731 2m-n ERR237718 ERR134781 C1762 C1555 SRR5244715 ERR234916 CM167 ERR1197492 ERR554552 SRR5244899 01_41 ERR137331 SRR1178244 ERR134678 SRR5244676 ERR554746 ERR1535344 SRR5244871 ERR134820 C1410 SRR5244828 ERR593830 SRR5244819 ERR1040793 ERR716971 ERR1595729 USFL078 49-715 ERR1715412 SRR5244951 C1667 UC334 ERR737279 P210213_110 ERR554574 ERR230292 ERR1041111 USA500 ERR134669 ERR230313 ERR137917 ERR554526 ERR554730 SRR5244841 ERR249311 SRR5244836 MRSA_S17 ERR163516 BK2448 SRR5244912 ERR1723877 ERR163470 ERR554786 MRSA_S1 SRR3194890 C8879 SRR5244817 ERR554728 BK2561B SRR5244701 SRR5244945 SRR5244691 ERR554558 MRSA_S26 ERR422946 18-432 SRR5244798 CA17 SRR5244704 USFL264 CA14 ERR422959 SRR5244839 SRR5244722 ERR2072490 99_48 SRR1014714 ERR554356 HUV01 PP1259 SRR5244947 MRSA_S24 SRR5244702 C1979 M121 C1504 E404 SRR5244900 USFL101 ERR715146 C1675 C1440 ERR376894 SRR5244695 ERR256877 C2485 C1396 SRR5244854 SRR5110367 SRR5244921 ERR743203 ERR1535377 ERR554615 SRR5244784 C1427 PE009 ERR1040960 ERR237657 C2191 ERR554290 SRR5244786 STV073L SRR5244717 ERR1195835 ERR554744 SRR5244827 ERR439277 UE201 MRSA_S2 SRR5244686 M109 ERR134773 MRSA_S19 SRR5244946 SRR5244818 C2701 ERR302841 ERR829988 SRR497495 ERR743210 ERR554428 ERR573128 C1378 SA_210 C186	H2 ERR134840 HUV03	ERR1040793_00247 General stress protein 13 UC334_10840 General stress protein 13 SRR5244867_09370 General stress protein 13 ERR1589252_00410 General stress protein 13 SRR5244836_04540 General stress protein 13 ERR134761_01629 General stress protein 13 SRR5244837_07120 General stress protein 13 SRR497495_22710 General stress protein 13 USFL101_03590 General stress protein 13 C679_06580 General stress protein 13 ERR1197492_00897 General stress protein 13 Col52_A5_08450 General stress protein 13 ERR249311_00338 General stress protein 13 V2200_08740 General stress protein 13 99_06_04570 General stress protein 13 ERR1597906_00897 General stress protein 13 SRR5244912_04690 General stress protein 13 SRR5244704_13030 General stress protein 13 ERR237716_00114 General stress protein 13 MRSA_S9_04680 General stress protein 13 UV695_02440 General stress protein 13 MRSA131_08040 General stress protein 13 ERR573168_01403 General stress protein 13 C1762_04200 General stress protein 13 ERR2072490_14240 General stress protein 13 ERR731099_00329 General stress protein 13 ERR1195835_00327 General stress protein 13 UE201_00670 General stress protein 13 SRR5244862_16970 General stress protein 13 C1440_00360 General stress protein 13 ERR554552_00399 General stress protein 13 ERR134796_00980 General stress protein 13 ERR737279_00114 General stress protein 13 SRR5244832_03840 General stress protein 13 SRR5244702_12960 General stress protein 13 C1410_14220 General stress protein 13 SRR5244686_04380 General stress protein 13 SRR5244945_03840 General stress protein 13 ERR1715362_00067 General stress protein 13 SRR5244917_13950 General stress protein 13 SRR5244946_03850 General stress protein 13 SRR5244676_01320 General stress protein 13 ERR422886_00399 General stress protein 13 99_48_24850 General stress protein 13 ERR1589255_00496 General stress protein 13 SRR5244701_12380 General stress protein 13 ERR234953_00328 General stress protein 13 SRR5244828_07940 General stress protein 13 SRR4195761_00464 General stress protein 13 ERR230349_00067 General stress protein 13 ERR1589254_00323 General stress protein 13 SRR5244947_00360 General stress protein 13 E1470_15010 General stress protein 13 UV1151_03980 General stress protein 13 MRSA_S19_08210 General stress protein 13 ERR1715363_00399 General stress protein 13 ERR554290_00408 General stress protein 13 ERR163516_00400 General stress protein 13 BK2448_08150 General stress protein 13 05_25_08550 General stress protein 13 SA_210_21390 General stress protein 13 SRR4195760_00398 General stress protein 13 ERR573128_00067 General stress protein 13 P210213_110_26060 General stress protein 13 C1396_12240 General stress protein 13 ERR422946_00067 General stress protein 13 SRR5244902_14180 General stress protein 13 ERR237668_00067 General stress protein 13 ERR2072503_07220 General stress protein 13 SRR5244689_03780 General stress protein 13 ERR134773_02197 General stress protein 13 MRSA_S14_07740 General stress protein 13 SRR5244715_04540 General stress protein 13 C1407_22730 General stress protein 13 SRR5244691_17940 General stress protein 13 ERR743109_00304 General stress protein 13 ERR554544_00399 General stress protein 13 MRSA_S15_05620 General stress protein 13 ERR714858_00329 General stress protein 13 MRSA_S1_08010 General stress protein 13 ERR234916_01638 General stress protein 13 ERR134842_02007 General stress protein 13 ERR134781_01566 General stress protein 13 MRSA_S2_06340 General stress protein 13 ERR1535377_00237 General stress protein 13 C2403_24930 General stress protein 13 49-715_03980 General stress protein 13 SRR5244716_09370 General stress protein 13 SRR5244900_10850 General stress protein 13 SRR5244951_04640 General stress protein 13 CM167_03830 General stress protein 13 ERR230292_00399 General stress protein 13 MRSA_S17_05420 General stress protein 13 ERR554428_00067 General stress protein 13 C1979_04450 General stress protein 13 V1859_17840 General stress protein 13 PP1259_01190 General stress protein 13 SRR5244693_05170 General stress protein 13 ERR1589243_00236 General stress protein 13 SRR5244717_03840 General stress protein 13 SRR5244827_04650 General stress protein 13 M109_19930 General stress protein 13 ERR554559_00549 General stress protein 13 ERR163470_00408 General stress protein 13 USFL079_04640 General stress protein 13 MRSA_S11_05170 General stress protein 13 USFL264_04660 General stress protein 13 SRR5244869_03530 General stress protein 13 ERR554744_00656 General stress protein 13 SRR5244695_04110 General stress protein 13 SRR5244711_01110 General stress protein 13 ERR1589245_00246 General stress protein 13 SRR5244839_03840 General stress protein 13 C1378_09680 General stress protein 13 ERR137331_00464 General stress protein 13 USFL078_04640 General stress protein 13 ERR1715399_00067 General stress protein 13 C1782_07000 General stress protein 13 ERR554558_00114 General stress protein 13 ERR1712339_01862 General stress protein 13 ERR716971_00114 General stress protein 13 ERR1040960_01540 General stress protein 13 C2191_14570 General stress protein 13 C1768_16220 General stress protein 13 SRR5244871_03840 General stress protein 13 UV699_05860 General stress protein 13 ERR1589244_00236 General stress protein 13 ERR230313_00467 General stress protein 13 ERR554356_00465 General stress protein 13 ERR1589247_00347 General stress protein 13 SRR5244954_03850 General stress protein 13 CM94_16990 General stress protein 13 ERR554746_00409 General stress protein 13 ERR237718_00067 General stress protein 13 ERR134844_00436 General stress protein 13 MRSA_S7_06860 General stress protein 13 MRSA_S13_05120 General stress protein 13 SRR5244880_05320 General stress protein 13 SRR5244712_11240 General stress protein 13 C1058_07800 General stress protein 13 ERR376894_00396 General stress protein 13 ERR1715412_00399 General stress protein 13 ERR1535380_01268 General stress protein 13 ERR237719_00119 General stress protein 13 ERR554747_01261 General stress protein 13 ERR593830_04640 General stress protein 13 SRR5244899_03840 General stress protein 13 ERR422959_00067 General stress protein 13 SRR5244722_04370 General stress protein 13 E396_16990 General stress protein 13 CA15_08560 General stress protein 13 ERR1535343_00093 General stress protein 13 ERR715146_00164 General stress protein 13 ERR554599_00549 General stress protein 13 SRR5244799_04640 General stress protein 13 ERR302773_00387 General stress protein 13 ERR742992_12430 General stress protein 13 65_669_05260 General stress protein 13 CA14_15600 General stress protein 13 C2304_16490 General stress protein 13 07_15_15240 General stress protein 13 SRR5244798_06110 General stress protein 13 SRR1014714_04110 General stress protein 13 ERR256877_00383 General stress protein 13 ERR554598_00067 General stress protein 13 ERR554786_00839 General stress protein 13 ERR302841_00247 General stress protein 13 C186_20530 General stress protein 13 C1667_20560 General stress protein 13 ERR1712341_01903 General stress protein 13 ERR554582_00399 General stress protein 13 CA17_21360 General stress protein 13 ERR1535358_00384 General stress protein 13 M121_08800 General stress protein 13 SRR5244841_09840 General stress protein 13 01_19_25090 General stress protein 13 ERR134678_01466 General stress protein 13 SRR4195759_04060 General stress protein 13 SRR5244782_14210 General stress protein 13 E404_05630 General stress protein 13 SRR3194890_02050 General stress protein 13 ERR256875_00338 General stress protein 13 PE001_14370 General stress protein 13 SRR5244859_09990 General stress protein 13 UV170_23140 General stress protein 13 SRR5244783_02040 General stress protein 13 SRR4195758_04530 General stress protein 13 SRR5244811_16840 General stress protein 13 SRR5244721_05300 General stress protein 13 M120_21520 General stress protein 13 SRR3194889_02050 General stress protein 13 ERR554583_00379 General stress protein 13 SRR1178244_01140 General stress protein 13 C123_02980 General stress protein 13 ERR554244_00067 General stress protein 13 ERR134838_01185 General stress protein 13 SRR5244817_03210 General stress protein 13 ERR829988_00960 General stress protein 13 ERR249328_00382 General stress protein 13 18-432_09250 General stress protein 13 SRR5110367_09060 General stress protein 13 MRSA_S26_09090 General stress protein 13 ERR1041111_03220 General stress protein 13 ERR134820_00049 General stress protein 13 C1543_10680 General stress protein 13 SRR5244784_05100 General stress protein 13 ERR554526_00114 General stress protein 13 ERR554574_01243 General stress protein 13 CA12_08560 General stress protein 13 ERR1535344_00205 General stress protein 13 ERR702179_00117 General stress protein 13 SRR5244786_03990 General stress protein 13 ERR743203_00960 General stress protein 13 STV600L_02460 General stress protein 13 USA500_09130 General stress protein 13 MRSA_S24_07920 General stress protein 13 SRR5110365_03840 General stress protein 13 C1504_19720 General stress protein 13 C1555_01860 General stress protein 13 SRR5244792_03990 General stress protein 13 ERR137917_02309 General stress protein 13 PE009_19880 General stress protein 13 RH238_21040 General stress protein 13 ERR554530_00399 General stress protein 13 ERR1753504_01143 General stress protein 13 SRR5244848_07940 General stress protein 13 SRR5244819_14630 General stress protein 13 C329_22240 General stress protein 13 HUV07_05940 General stress protein 13 01_41_13600 General stress protein 13 STV073L_03220 General stress protein 13 ERR137947_00398 General stress protein 13 SRR5244801_01140 General stress protein 13 ERR134669_01065 General stress protein 13 SRR5244818_04370 General stress protein 13 ERR1753505_00102 General stress protein 13 ERR1040909_00290 General stress protein 13 C2485_14680 General stress protein 13 ERR2072360_03040 General stress protein 13 SRR4195752_04640 General stress protein 13 HUV05_08650 General stress protein 13 C1675_23480 General stress protein 13 ERR237657_00119 General stress protein 13 ERR332190_01628 General stress protein 13 SRR5244733_03500 General stress protein 13 ERR439277_00067 General stress protein 13 BK2561B_10990 General stress protein 13 2m-n_12020 General stress protein 13 C1427_12600 General stress protein 13 ERR554728_01356 General stress protein 13 SRR5244854_02030 General stress protein 13 SRR4195754_04630 General stress protein 13 ERR554730_00379 General stress protein 13 SRR5244734_03680 General stress protein 13 ERR554729_00379 General stress protein 13 87-950_16100 General stress protein 13 SRR5244921_03690 General stress protein 13 ERR743210_03990 General stress protein 13 SRR5244795_13780 General stress protein 13 ERR1595729_00067 General stress protein 13 ERR1723877_00399 General stress protein 13 ERR554615_01276 General stress protein 13 SRR4195757_04640 General stress protein 13 C8879_08490 General stress protein 13 ERR554567_00400 General stress protein 13 C2701_21260 General stress protein 13 SRR5244794_04640 General stress protein 13 HUV01_08300 General stress protein 13 SRR4195756_04640 General stress protein 13 ERR554614_00550 General stress protein 13 ERR1595731_00399 General stress protein 13
MEFREQVLNLLAEVAENDIVKENPDVEIFEEGIIDSFQTVGLLLEIQNKLDIEVSIMDFDRDEWATPNKIVEALEELR	10306	78	D-alanyl carrier protein	dltC	34	2	237	3	94.4444	1.25	0.128427	0.21519	1	ERR1589243 ERR1753505 ERR134842 CM94 V1859 ERR1535380 ERR742992 ERR137947 ERR2072360 ERR1753504 UV170 SRR4195756 SRR4195754 UV1151 ERR1589245 Col52_A5 ERR1589255 ERR302773 SRR5244880 UV699 STV600L SRR4195759 SRR4195761 SRR4195760 V2200 ERR134838 ERR1589254 MRSA131 ERR134844 ERR1589244 ERR573168 UV695 ERR1589247 ERR1589252	ERR137937 ERR137923	ERR731099 SRR4195752 C1407 MRSA_S9 87-950 SRR5244801 ERR234953 C1543 ERR554599 C2403 SRR5244716 SRR5244859 ERR134796 CA12 E396 MRSA_S7 SRR3194889 SRR5244711 01_19 MRSA_S14 SRR5244954 ERR554567 C679 CA15 ERR702179 SRR5244733 SRR5244795 SRR5244792 MRSA_S13 SRR4195757 ERR743109 65_669 ERR256875 ERR1535343 C329 USFL079 ERR1715399 MRSA_S11 ERR1597906 SRR5244693 ERR554530 ERR1715363 ERR249328 SRR5244867 ERR554598 ERR237716 C123 C2304 ERR237719 C1768 SRR5244811 SRR5110365 SRR5244712 ERR554244 ERR1040909 SRR5244734 HUV05 PE001 M120 SRR4195758 05_25 99_06 SRR5244917 ERR714858 C1782 ERR554747 SRR5244782 ERR237668 C1058 E1470 ERR1712339 ERR1715362 SRR5244837 SRR5244832 SRR5244689 MRSA_S15 ERR1535358 SRR5244902 ERR554559 ERR1712341 ERR2072503 ERR554544 SRR5244848 ERR554614 07_15 ERR554729 ERR332190 ERR554582 ERR230349 SRR5244869 SRR5244794 SRR5244799 SRR5244721 SRR5244862 ERR422886 HUV07 RH238 ERR554583 SRR5244783 ERR1595731 2m-n ERR237718 ERR134781 C1762 C1555 SRR5244715 ERR234916 CM167 ERR1197492 ERR554552 SRR5244899 01_41 ERR137331 SRR1178244 ERR134678 SRR5244676 ERR554746 ERR1535344 SRR5244871 ERR134820 C1410 SRR5244828 ERR593830 SRR5244819 ERR1040793 ERR716971 ERR1595729 USFL078 49-715 ERR1715412 SRR5244951 C1667 UC334 ERR737279 P210213_110 ERR554574 ERR230292 ERR1041111 USA500 ERR134669 ERR230313 ERR137917 ERR554526 ERR554730 SRR5244841 ERR249311 SRR5244836 MRSA_S17 ERR163516 BK2448 SRR5244912 ERR1723877 ERR163470 ERR554786 MRSA_S1 SRR3194890 C8879 SRR5244817 ERR554728 BK2561B SRR5244701 SRR5244945 SRR5244691 ERR554558 MRSA_S26 ERR422946 18-432 SRR5244798 CA17 SRR5244704 USFL264 CA14 ERR422959 SRR5244839 SRR5244722 ERR2072490 99_48 SRR1014714 ERR554356 HUV01 PP1259 SRR5244947 MRSA_S24 SRR5244702 C1979 M121 C1504 E404 SRR5244900 USFL101 ERR715146 C1675 C1440 ERR376894 SRR5244695 ERR256877 C2485 C1396 SRR5244854 SRR5110367 SRR5244921 ERR743203 ERR1535377 ERR554615 SRR5244784 C1427 PE009 ERR1040960 ERR237657 C2191 ERR554290 SRR5244786 STV073L SRR5244717 ERR1195835 ERR554744 SRR5244827 ERR439277 UE201 MRSA_S2 SRR5244686 M109 HUV03 ERR134773 MRSA_S19 SRR5244946 SRR5244818 C2701 ERR302841 ERR829988 SRR497495 ERR743210 ERR554428 ERR573128 C1378 SA_210 C186	ERR134840 H2 ERR134761	ERR1040793_00268 D-alanyl carrier protein UC334_10630 D-alanyl carrier protein SRR5244867_09580 D-alanyl carrier protein ERR1589252_00389 D-alanyl carrier protein SRR5244836_04750 D-alanyl carrier protein SRR5244837_06910 D-alanyl carrier protein SRR497495_22500 D-alanyl carrier protein USFL101_03380 D-alanyl carrier protein C679_12570 D-alanyl carrier protein ERR1197492_02189 D-alanyl carrier protein Col52_A5_08240 D-alanyl carrier protein ERR249311_00317 D-alanyl carrier protein V2200_08530 D-alanyl carrier protein 99_06_04780 D-alanyl carrier protein ERR1597906_02189 D-alanyl carrier protein SRR5244912_04480 D-alanyl carrier protein SRR5244704_13240 D-alanyl carrier protein ERR237716_00093 D-alanyl carrier protein MRSA_S9_04470 D-alanyl carrier protein UV695_23910 D-alanyl carrier protein MRSA131_08250 D-alanyl carrier protein ERR573168_01382 D-alanyl carrier protein C1762_04410 D-alanyl carrier protein ERR2072490_13020 D-alanyl carrier protein ERR731099_00350 D-alanyl carrier protein ERR1195835_00348 D-alanyl carrier protein UE201_00460 D-alanyl carrier protein SRR5244862_17180 D-alanyl carrier protein C1440_00150 D-alanyl carrier protein ERR554552_00420 D-alanyl carrier protein ERR134796_01001 D-alanyl carrier protein ERR737279_00093 D-alanyl carrier protein SRR5244832_03630 D-alanyl carrier protein SRR5244702_12750 D-alanyl carrier protein C1410_14010 D-alanyl carrier protein SRR5244686_04590 D-alanyl carrier protein SRR5244945_03630 D-alanyl carrier protein ERR1715362_00046 D-alanyl carrier protein SRR5244917_14160 D-alanyl carrier protein SRR5244946_03640 D-alanyl carrier protein SRR5244676_01110 D-alanyl carrier protein ERR422886_00420 D-alanyl carrier protein 99_48_25060 D-alanyl carrier protein ERR1589255_00517 D-alanyl carrier protein SRR5244701_12590 D-alanyl carrier protein ERR234953_00349 D-alanyl carrier protein SRR5244828_08150 D-alanyl carrier protein SRR4195761_00485 D-alanyl carrier protein ERR230349_00046 D-alanyl carrier protein ERR1589254_00302 D-alanyl carrier protein SRR5244947_00150 D-alanyl carrier protein E1470_22100 D-alanyl carrier protein UV1151_04190 D-alanyl carrier protein MRSA_S19_08420 D-alanyl carrier protein ERR1715363_00420 D-alanyl carrier protein ERR554290_00429 D-alanyl carrier protein ERR163516_00421 D-alanyl carrier protein BK2448_08360 D-alanyl carrier protein 05_25_08340 D-alanyl carrier protein SA_210_21610 D-alanyl carrier protein SRR4195760_00419 D-alanyl carrier protein ERR573128_00046 D-alanyl carrier protein P210213_110_26270 D-alanyl carrier protein C1396_12030 D-alanyl carrier protein ERR422946_00046 D-alanyl carrier protein SRR5244902_13970 D-alanyl carrier protein ERR237668_00046 D-alanyl carrier protein ERR2072503_07430 D-alanyl carrier protein SRR5244689_03570 D-alanyl carrier protein ERR134773_01241 D-alanyl carrier protein MRSA_S14_07530 D-alanyl carrier protein SRR5244715_04750 D-alanyl carrier protein C1407_02210 D-alanyl carrier protein SRR5244691_18150 D-alanyl carrier protein ERR743109_00325 D-alanyl carrier protein ERR554544_00420 D-alanyl carrier protein MRSA_S15_05410 D-alanyl carrier protein ERR714858_00350 D-alanyl carrier protein MRSA_S1_08220 D-alanyl carrier protein ERR234916_01617 D-alanyl carrier protein ERR134842_01656 D-alanyl carrier protein ERR134781_02094 D-alanyl carrier protein MRSA_S2_06130 D-alanyl carrier protein ERR1535377_00258 D-alanyl carrier protein C2403_24720 D-alanyl carrier protein 49-715_04190 D-alanyl carrier protein SRR5244716_09580 D-alanyl carrier protein SRR5244900_11060 D-alanyl carrier protein SRR5244951_04850 D-alanyl carrier protein CM167_03620 D-alanyl carrier protein ERR230292_00420 D-alanyl carrier protein MRSA_S17_05210 D-alanyl carrier protein ERR554428_00046 D-alanyl carrier protein C1979_04240 D-alanyl carrier protein V1859_17630 D-alanyl carrier protein PP1259_00980 D-alanyl carrier protein SRR5244693_05380 D-alanyl carrier protein ERR1589243_00257 D-alanyl carrier protein SRR5244717_03630 D-alanyl carrier protein SRR5244827_04860 D-alanyl carrier protein M109_20140 D-alanyl carrier protein ERR554559_00570 D-alanyl carrier protein ERR163470_00429 D-alanyl carrier protein USFL079_04850 D-alanyl carrier protein MRSA_S11_04960 D-alanyl carrier protein USFL264_04870 D-alanyl carrier protein SRR5244869_03320 D-alanyl carrier protein ERR554744_00635 D-alanyl carrier protein SRR5244695_03900 D-alanyl carrier protein SRR5244711_00900 D-alanyl carrier protein ERR1589245_00225 D-alanyl carrier protein SRR5244839_03630 D-alanyl carrier protein C1378_22730 D-alanyl carrier protein ERR137331_00485 D-alanyl carrier protein USFL078_04850 D-alanyl carrier protein ERR1715399_00046 D-alanyl carrier protein C1782_07210 D-alanyl carrier protein ERR554558_00093 D-alanyl carrier protein ERR1712339_01841 D-alanyl carrier protein ERR716971_00093 D-alanyl carrier protein ERR1040960_01330 D-alanyl carrier protein C2191_14780 D-alanyl carrier protein C1768_16430 D-alanyl carrier protein SRR5244871_03630 D-alanyl carrier protein UV699_05650 D-alanyl carrier protein ERR1589244_00257 D-alanyl carrier protein ERR230313_00488 D-alanyl carrier protein ERR554356_00486 D-alanyl carrier protein ERR1589247_00326 D-alanyl carrier protein SRR5244954_03640 D-alanyl carrier protein CM94_21050 D-alanyl carrier protein ERR554746_00430 D-alanyl carrier protein ERR237718_00046 D-alanyl carrier protein ERR134844_00457 D-alanyl carrier protein MRSA_S7_07070 D-alanyl carrier protein MRSA_S13_04910 D-alanyl carrier protein SRR5244880_05530 D-alanyl carrier protein SRR5244712_11450 D-alanyl carrier protein C1058_23850 D-alanyl carrier protein ERR376894_00375 D-alanyl carrier protein ERR1715412_00420 D-alanyl carrier protein ERR1535380_01289 D-alanyl carrier protein ERR237719_00098 D-alanyl carrier protein ERR554747_01282 D-alanyl carrier protein ERR593830_04850 D-alanyl carrier protein SRR5244899_03630 D-alanyl carrier protein ERR422959_00046 D-alanyl carrier protein SRR5244722_04580 D-alanyl carrier protein E396_16780 D-alanyl carrier protein CA15_08350 D-alanyl carrier protein ERR1535343_00072 D-alanyl carrier protein ERR715146_00143 D-alanyl carrier protein ERR554599_00570 D-alanyl carrier protein SRR5244799_04850 D-alanyl carrier protein ERR302773_00408 D-alanyl carrier protein ERR742992_12640 D-alanyl carrier protein 65_669_05470 D-alanyl carrier protein CA14_15810 D-alanyl carrier protein C2304_16280 D-alanyl carrier protein 07_15_27310 D-alanyl carrier protein SRR5244798_05900 D-alanyl carrier protein SRR1014714_03900 D-alanyl carrier protein ERR256877_00362 D-alanyl carrier protein ERR554598_00046 D-alanyl carrier protein ERR554786_00860 D-alanyl carrier protein ERR302841_00226 D-alanyl carrier protein C186_23080 D-alanyl carrier protein C1667_07930 D-alanyl carrier protein ERR1712341_01187 D-alanyl carrier protein ERR554582_00420 D-alanyl carrier protein CA17_21150 D-alanyl carrier protein ERR1535358_00363 D-alanyl carrier protein M121_08590 D-alanyl carrier protein SRR5244841_09630 D-alanyl carrier protein 01_19_24880 D-alanyl carrier protein ERR134678_01445 D-alanyl carrier protein SRR4195759_04270 D-alanyl carrier protein SRR5244782_14000 D-alanyl carrier protein E404_20050 D-alanyl carrier protein SRR3194890_01840 D-alanyl carrier protein ERR256875_00317 D-alanyl carrier protein PE001_14160 D-alanyl carrier protein SRR5244859_09780 D-alanyl carrier protein UV170_23350 D-alanyl carrier protein SRR5244783_02250 D-alanyl carrier protein SRR4195758_04740 D-alanyl carrier protein SRR5244811_17050 D-alanyl carrier protein SRR5244721_05510 D-alanyl carrier protein M120_21310 D-alanyl carrier protein SRR3194889_01840 D-alanyl carrier protein ERR554583_00358 D-alanyl carrier protein SRR1178244_00930 D-alanyl carrier protein C123_02770 D-alanyl carrier protein ERR554244_00046 D-alanyl carrier protein ERR134838_01164 D-alanyl carrier protein SRR5244817_03000 D-alanyl carrier protein ERR829988_00750 D-alanyl carrier protein ERR249328_00361 D-alanyl carrier protein 18-432_09040 D-alanyl carrier protein SRR5110367_09270 D-alanyl carrier protein MRSA_S26_09300 D-alanyl carrier protein ERR1041111_03010 D-alanyl carrier protein ERR134820_00028 D-alanyl carrier protein C1543_10890 D-alanyl carrier protein SRR5244784_05310 D-alanyl carrier protein ERR554526_00093 D-alanyl carrier protein ERR554574_01222 D-alanyl carrier protein CA12_08350 D-alanyl carrier protein ERR1535344_00184 D-alanyl carrier protein ERR702179_00096 D-alanyl carrier protein SRR5244786_04200 D-alanyl carrier protein ERR743203_00750 D-alanyl carrier protein STV600L_02250 D-alanyl carrier protein USA500_08920 D-alanyl carrier protein MRSA_S24_08130 D-alanyl carrier protein SRR5110365_03630 D-alanyl carrier protein C1504_26340 D-alanyl carrier protein C1555_20550 D-alanyl carrier protein SRR5244792_04200 D-alanyl carrier protein ERR137917_01531 D-alanyl carrier protein PE009_20090 D-alanyl carrier protein RH238_20830 D-alanyl carrier protein ERR554530_00420 D-alanyl carrier protein ERR1753504_01122 D-alanyl carrier protein SRR5244848_08150 D-alanyl carrier protein SRR5244819_14840 D-alanyl carrier protein C329_14570 D-alanyl carrier protein HUV07_06150 D-alanyl carrier protein 01_41_13390 D-alanyl carrier protein STV073L_03010 D-alanyl carrier protein ERR137947_00419 D-alanyl carrier protein SRR5244801_00930 D-alanyl carrier protein ERR134669_01044 D-alanyl carrier protein SRR5244818_04580 D-alanyl carrier protein ERR1753505_00123 D-alanyl carrier protein ERR1040909_00311 D-alanyl carrier protein C2485_14470 D-alanyl carrier protein ERR2072360_02830 D-alanyl carrier protein SRR4195752_04850 D-alanyl carrier protein HUV05_08440 D-alanyl carrier protein C1675_07370 D-alanyl carrier protein ERR237657_00098 D-alanyl carrier protein ERR332190_01607 D-alanyl carrier protein SRR5244733_03290 D-alanyl carrier protein ERR439277_00046 D-alanyl carrier protein BK2561B_11200 D-alanyl carrier protein 2m-n_12230 D-alanyl carrier protein C1427_12810 D-alanyl carrier protein ERR554728_01377 D-alanyl carrier protein SRR5244854_02240 D-alanyl carrier protein SRR4195754_04840 D-alanyl carrier protein HUV03_07460 D-alanyl carrier protein ERR554730_00358 D-alanyl carrier protein SRR5244734_03470 D-alanyl carrier protein ERR554729_00358 D-alanyl carrier protein 87-950_15890 D-alanyl carrier protein SRR5244921_03480 D-alanyl carrier protein ERR743210_04200 D-alanyl carrier protein SRR5244795_13990 D-alanyl carrier protein ERR1595729_00046 D-alanyl carrier protein ERR1723877_00420 D-alanyl carrier protein ERR554615_01255 D-alanyl carrier protein SRR4195757_04850 D-alanyl carrier protein C8879_08280 D-alanyl carrier protein ERR554567_00421 D-alanyl carrier protein C2701_21050 D-alanyl carrier protein SRR5244794_04850 D-alanyl carrier protein HUV01_08090 D-alanyl carrier protein SRR4195756_04850 D-alanyl carrier protein ERR554614_00571 D-alanyl carrier protein ERR1595731_00420 D-alanyl carrier protein
MKSKSKQPPNKYVEAFKPYLLTLLYLAIFITLYLIYGSGDTHNNFIYNEF	10263	50	hypothetical protein	group_41068	34	2	237	3	94.4444	1.25	0.128427	0.21519	1	ERR1589243 ERR1753505 ERR134842 CM94 V1859 ERR1535380 ERR742992 ERR137947 ERR2072360 ERR1753504 UV170 SRR4195756 SRR4195754 UV1151 ERR1589245 Col52_A5 ERR1589255 ERR302773 SRR5244880 UV699 STV600L SRR4195759 SRR4195761 SRR4195760 V2200 ERR134838 ERR1589254 MRSA131 ERR134844 ERR1589244 ERR573168 UV695 ERR1589247 ERR1589252	ERR137937 ERR137923	ERR731099 SRR4195752 C1407 MRSA_S9 87-950 SRR5244801 ERR234953 C1543 ERR554599 C2403 SRR5244716 SRR5244859 ERR134796 CA12 E396 MRSA_S7 SRR3194889 SRR5244711 01_19 MRSA_S14 SRR5244954 ERR554567 C679 CA15 ERR702179 SRR5244733 SRR5244795 SRR5244792 MRSA_S13 SRR4195757 ERR743109 65_669 ERR256875 ERR1535343 C329 USFL079 ERR1715399 MRSA_S11 ERR1597906 SRR5244693 ERR554530 ERR1715363 ERR249328 SRR5244867 ERR554598 ERR237716 C123 C2304 ERR237719 C1768 SRR5244811 SRR5110365 SRR5244712 ERR554244 ERR1040909 SRR5244734 HUV05 PE001 M120 SRR4195758 05_25 99_06 SRR5244917 ERR714858 C1782 ERR554747 SRR5244782 ERR237668 C1058 E1470 ERR1712339 ERR1715362 SRR5244837 SRR5244832 SRR5244689 MRSA_S15 ERR1535358 SRR5244902 ERR554559 ERR1712341 ERR2072503 ERR554544 SRR5244848 ERR554614 07_15 ERR554729 ERR332190 ERR554582 ERR230349 SRR5244869 SRR5244794 SRR5244799 SRR5244721 SRR5244862 ERR422886 HUV07 RH238 ERR554583 SRR5244783 ERR1595731 2m-n ERR237718 ERR134781 C1762 C1555 SRR5244715 ERR234916 CM167 ERR1197492 ERR554552 SRR5244899 01_41 ERR137331 SRR1178244 ERR134678 SRR5244676 ERR554746 ERR1535344 SRR5244871 ERR134820 C1410 SRR5244828 ERR593830 SRR5244819 ERR1040793 ERR716971 ERR1595729 USFL078 49-715 ERR1715412 SRR5244951 C1667 UC334 ERR737279 P210213_110 ERR554574 ERR230292 ERR1041111 USA500 ERR134669 ERR230313 ERR554526 ERR554730 SRR5244841 ERR249311 SRR5244836 MRSA_S17 ERR163516 BK2448 SRR5244912 ERR1723877 ERR163470 ERR554786 MRSA_S1 SRR3194890 C8879 SRR5244817 ERR554728 BK2561B SRR5244701 SRR5244945 SRR5244691 ERR554558 MRSA_S26 ERR422946 18-432 SRR5244798 CA17 SRR5244704 USFL264 CA14 ERR422959 SRR5244839 SRR5244722 ERR2072490 99_48 SRR1014714 ERR554356 HUV01 PP1259 SRR5244947 MRSA_S24 SRR5244702 C1979 M121 C1504 E404 SRR5244900 USFL101 ERR715146 C1675 C1440 ERR376894 SRR5244695 ERR256877 C2485 C1396 SRR5244854 SRR5110367 SRR5244921 ERR743203 ERR1535377 ERR554615 SRR5244784 C1427 PE009 ERR1040960 ERR237657 C2191 ERR554290 SRR5244786 STV073L SRR5244717 ERR1195835 ERR554744 SRR5244827 ERR439277 UE201 MRSA_S2 ERR134840 SRR5244686 M109 HUV03 ERR134773 MRSA_S19 SRR5244946 SRR5244818 C2701 ERR302841 ERR829988 SRR497495 ERR743210 ERR554428 ERR573128 C1378 SA_210 C186	H2 ERR134761 ERR137917	ERR1040793_00271 hypothetical protein UC334_10600 hypothetical protein SRR5244867_09610 hypothetical protein ERR1589252_00386 hypothetical protein SRR5244836_04780 hypothetical protein SRR5244837_06880 hypothetical protein SRR497495_22470 hypothetical protein USFL101_03350 hypothetical protein C679_12600 hypothetical protein ERR1197492_02192 hypothetical protein Col52_A5_08210 hypothetical protein ERR249311_00314 hypothetical protein V2200_08500 hypothetical protein 99_06_04810 hypothetical protein ERR1597906_02192 hypothetical protein SRR5244912_04450 hypothetical protein SRR5244704_13270 hypothetical protein ERR237716_00090 hypothetical protein MRSA_S9_04440 hypothetical protein UV695_23940 hypothetical protein MRSA131_08280 hypothetical protein ERR573168_01379 hypothetical protein C1762_04440 hypothetical protein ERR2072490_13050 hypothetical protein ERR731099_00353 hypothetical protein ERR1195835_00351 hypothetical protein UE201_00430 hypothetical protein SRR5244862_17210 hypothetical protein C1440_00120 hypothetical protein ERR554552_00423 hypothetical protein ERR134796_01004 hypothetical protein ERR737279_00090 hypothetical protein SRR5244832_03600 hypothetical protein SRR5244702_12720 hypothetical protein C1410_13980 hypothetical protein SRR5244686_04620 hypothetical protein SRR5244945_03600 hypothetical protein ERR1715362_00043 hypothetical protein SRR5244917_14190 hypothetical protein SRR5244946_03610 hypothetical protein SRR5244676_01080 hypothetical protein ERR422886_00423 hypothetical protein 99_48_25090 hypothetical protein ERR1589255_00520 hypothetical protein SRR5244701_12620 hypothetical protein ERR234953_00352 hypothetical protein SRR5244828_08180 hypothetical protein SRR4195761_00488 hypothetical protein ERR230349_00043 hypothetical protein ERR1589254_00299 hypothetical protein SRR5244947_00120 hypothetical protein E1470_22070 hypothetical protein UV1151_04220 hypothetical protein MRSA_S19_08450 hypothetical protein ERR1715363_00423 hypothetical protein ERR554290_00432 hypothetical protein ERR163516_00424 hypothetical protein BK2448_08390 hypothetical protein 05_25_08310 hypothetical protein SA_210_21640 hypothetical protein SRR4195760_00422 hypothetical protein ERR573128_00043 hypothetical protein P210213_110_26300 hypothetical protein C1396_12000 hypothetical protein ERR422946_00043 hypothetical protein SRR5244902_13940 hypothetical protein ERR237668_00043 hypothetical protein ERR2072503_07460 hypothetical protein SRR5244689_03540 hypothetical protein ERR134773_01238 hypothetical protein MRSA_S14_07500 hypothetical protein SRR5244715_04780 hypothetical protein C1407_02240 hypothetical protein SRR5244691_18180 hypothetical protein ERR743109_00328 hypothetical protein ERR554544_00423 hypothetical protein MRSA_S15_05380 hypothetical protein ERR714858_00353 hypothetical protein MRSA_S1_08250 hypothetical protein ERR234916_01614 hypothetical protein ERR134842_01653 hypothetical protein ERR134781_02091 hypothetical protein MRSA_S2_06100 hypothetical protein ERR1535377_00261 hypothetical protein C2403_24690 hypothetical protein 49-715_04220 hypothetical protein SRR5244716_09610 hypothetical protein SRR5244900_11090 hypothetical protein SRR5244951_04880 hypothetical protein CM167_03590 hypothetical protein ERR230292_00423 hypothetical protein ERR134840_01444 hypothetical protein MRSA_S17_05180 hypothetical protein ERR554428_00043 hypothetical protein C1979_04210 hypothetical protein V1859_17600 hypothetical protein PP1259_00950 hypothetical protein SRR5244693_05410 hypothetical protein ERR1589243_00260 hypothetical protein SRR5244717_03600 hypothetical protein SRR5244827_04890 hypothetical protein M109_20170 hypothetical protein ERR554559_00573 hypothetical protein ERR163470_00432 hypothetical protein USFL079_04880 hypothetical protein MRSA_S11_04930 hypothetical protein USFL264_04900 hypothetical protein SRR5244869_03290 hypothetical protein ERR554744_00632 hypothetical protein SRR5244695_03870 hypothetical protein SRR5244711_00870 hypothetical protein ERR1589245_00222 hypothetical protein SRR5244839_03600 hypothetical protein C1378_22700 hypothetical protein ERR137331_00488 hypothetical protein USFL078_04880 hypothetical protein ERR1715399_00043 hypothetical protein C1782_07240 hypothetical protein ERR554558_00090 hypothetical protein ERR1712339_01838 hypothetical protein ERR716971_00090 hypothetical protein ERR1040960_01300 hypothetical protein C2191_14810 hypothetical protein C1768_16460 hypothetical protein SRR5244871_03600 hypothetical protein UV699_05620 hypothetical protein ERR1589244_00260 hypothetical protein ERR230313_00491 hypothetical protein ERR554356_00489 hypothetical protein ERR1589247_00323 hypothetical protein SRR5244954_03610 hypothetical protein CM94_21020 hypothetical protein ERR554746_00433 hypothetical protein ERR237718_00043 hypothetical protein ERR134844_00460 hypothetical protein MRSA_S7_07100 hypothetical protein MRSA_S13_04880 hypothetical protein SRR5244880_05560 hypothetical protein SRR5244712_11480 hypothetical protein C1058_23880 hypothetical protein ERR376894_00372 hypothetical protein ERR1715412_00423 hypothetical protein ERR1535380_01292 hypothetical protein ERR237719_00095 hypothetical protein ERR554747_01285 hypothetical protein ERR593830_04880 hypothetical protein SRR5244899_03600 hypothetical protein ERR422959_00043 hypothetical protein SRR5244722_04610 hypothetical protein E396_16750 hypothetical protein CA15_08320 hypothetical protein ERR1535343_00069 hypothetical protein ERR715146_00140 hypothetical protein ERR554599_00573 hypothetical protein SRR5244799_04880 hypothetical protein ERR302773_00411 hypothetical protein ERR742992_12670 hypothetical protein 65_669_05500 hypothetical protein CA14_15840 hypothetical protein C2304_16250 hypothetical protein 07_15_27280 hypothetical protein SRR5244798_05870 hypothetical protein SRR1014714_03870 hypothetical protein ERR256877_00359 hypothetical protein ERR554598_00043 hypothetical protein ERR554786_00863 hypothetical protein ERR302841_00223 hypothetical protein C186_23110 hypothetical protein C1667_07960 hypothetical protein ERR1712341_01184 hypothetical protein ERR554582_00423 hypothetical protein CA17_21120 hypothetical protein ERR1535358_00360 hypothetical protein M121_08560 hypothetical protein SRR5244841_09600 hypothetical protein 01_19_24850 hypothetical protein ERR134678_01442 hypothetical protein SRR4195759_04300 hypothetical protein SRR5244782_13970 hypothetical protein E404_20080 hypothetical protein SRR3194890_01810 hypothetical protein ERR256875_00314 hypothetical protein PE001_14130 hypothetical protein SRR5244859_09750 hypothetical protein UV170_23380 hypothetical protein SRR5244783_02280 hypothetical protein SRR4195758_04770 hypothetical protein SRR5244811_17080 hypothetical protein SRR5244721_05540 hypothetical protein M120_21280 hypothetical protein SRR3194889_01810 hypothetical protein ERR554583_00355 hypothetical protein SRR1178244_00900 hypothetical protein C123_02740 hypothetical protein ERR554244_00043 hypothetical protein ERR134838_01161 hypothetical protein SRR5244817_02970 hypothetical protein ERR829988_00720 hypothetical protein ERR249328_00358 hypothetical protein 18-432_09010 hypothetical protein SRR5110367_09300 hypothetical protein MRSA_S26_09330 hypothetical protein ERR1041111_02980 hypothetical protein ERR134820_00025 hypothetical protein C1543_10920 hypothetical protein SRR5244784_05340 hypothetical protein ERR554526_00090 hypothetical protein ERR554574_01219 hypothetical protein CA12_08320 hypothetical protein ERR1535344_00181 hypothetical protein ERR702179_00093 hypothetical protein SRR5244786_04230 hypothetical protein ERR743203_00720 hypothetical protein STV600L_02220 hypothetical protein USA500_08890 hypothetical protein MRSA_S24_08160 hypothetical protein SRR5110365_03600 hypothetical protein C1504_26370 hypothetical protein C1555_20520 hypothetical protein SRR5244792_04230 hypothetical protein PE009_20120 hypothetical protein RH238_20800 hypothetical protein ERR554530_00423 hypothetical protein ERR1753504_01119 hypothetical protein SRR5244848_08180 hypothetical protein SRR5244819_14870 hypothetical protein C329_14540 hypothetical protein HUV07_06180 hypothetical protein 01_41_13360 hypothetical protein STV073L_02980 hypothetical protein ERR137947_00422 hypothetical protein SRR5244801_00900 hypothetical protein ERR134669_01041 hypothetical protein SRR5244818_04610 hypothetical protein ERR1753505_00126 hypothetical protein ERR1040909_00314 hypothetical protein C2485_14440 hypothetical protein ERR2072360_02800 hypothetical protein SRR4195752_04880 hypothetical protein HUV05_08410 hypothetical protein C1675_07400 hypothetical protein ERR237657_00095 hypothetical protein ERR332190_01604 hypothetical protein SRR5244733_03260 hypothetical protein ERR439277_00043 hypothetical protein BK2561B_11230 hypothetical protein 2m-n_12260 hypothetical protein C1427_12840 hypothetical protein ERR554728_01380 hypothetical protein SRR5244854_02270 hypothetical protein SRR4195754_04870 hypothetical protein HUV03_15880 hypothetical protein ERR554730_00355 hypothetical protein SRR5244734_03440 hypothetical protein ERR554729_00355 hypothetical protein 87-950_15860 hypothetical protein SRR5244921_03450 hypothetical protein ERR743210_04230 hypothetical protein SRR5244795_14020 hypothetical protein ERR1595729_00043 hypothetical protein ERR1723877_00423 hypothetical protein ERR554615_01252 hypothetical protein SRR4195757_04880 hypothetical protein C8879_08250 hypothetical protein ERR554567_00424 hypothetical protein C2701_21020 hypothetical protein SRR5244794_04880 hypothetical protein HUV01_08060 hypothetical protein SRR4195756_04880 hypothetical protein ERR554614_00574 hypothetical protein ERR1595731_00423 hypothetical protein
MQSIKSNESFKSVINSDTPVIVKFEAGWCPDCRAMDLWIDPIVEQYNDYQWYTVNRDELEDVVVENEVMGIPSLLVFKNGDKIAHLHSANAKSPEQVESFLAETFK	3032	106	Thioredoxin-like protein YdbP	ydbP	34	2	237	3	94.4444	1.25	0.128427	0.21519	1	ERR1589243 ERR1753505 ERR134842 CM94 V1859 ERR1535380 ERR742992 ERR137947 ERR2072360 ERR1753504 UV170 SRR4195756 SRR4195754 UV1151 ERR1589245 Col52_A5 ERR1589255 ERR302773 SRR5244880 UV699 STV600L SRR4195759 SRR4195761 SRR4195760 V2200 ERR134838 ERR1589254 MRSA131 ERR134844 ERR1589244 ERR573168 UV695 ERR1589247 ERR1589252	ERR137937 ERR137923	ERR731099 SRR4195752 C1407 MRSA_S9 87-950 SRR5244801 ERR234953 C1543 ERR554599 C2403 SRR5244716 SRR5244859 ERR134796 CA12 E396 MRSA_S7 SRR3194889 SRR5244711 01_19 MRSA_S14 SRR5244954 ERR554567 C679 CA15 ERR702179 SRR5244733 SRR5244795 SRR5244792 MRSA_S13 SRR4195757 ERR743109 65_669 ERR256875 ERR1535343 C329 USFL079 ERR1715399 MRSA_S11 ERR1597906 SRR5244693 ERR554530 ERR1715363 ERR249328 SRR5244867 ERR554598 ERR237716 C123 C2304 ERR237719 C1768 SRR5244811 SRR5110365 SRR5244712 ERR554244 ERR1040909 SRR5244734 HUV05 PE001 M120 SRR4195758 05_25 99_06 SRR5244917 ERR714858 C1782 ERR554747 SRR5244782 ERR237668 C1058 E1470 ERR1712339 ERR1715362 SRR5244837 SRR5244832 SRR5244689 MRSA_S15 ERR1535358 SRR5244902 ERR554559 ERR1712341 ERR2072503 ERR554544 SRR5244848 ERR554614 07_15 ERR554729 ERR332190 ERR554582 ERR230349 SRR5244869 SRR5244794 SRR5244799 SRR5244721 SRR5244862 ERR422886 HUV07 RH238 ERR554583 SRR5244783 ERR1595731 2m-n ERR237718 ERR134781 C1762 C1555 SRR5244715 ERR234916 CM167 ERR1197492 ERR554552 SRR5244899 01_41 ERR137331 SRR1178244 ERR134678 SRR5244676 ERR554746 ERR1535344 SRR5244871 ERR134820 C1410 SRR5244828 ERR593830 SRR5244819 ERR1040793 ERR716971 ERR1595729 USFL078 49-715 ERR1715412 SRR5244951 C1667 UC334 ERR737279 P210213_110 ERR554574 ERR230292 ERR1041111 USA500 ERR134669 ERR230313 ERR554526 ERR554730 SRR5244841 ERR249311 SRR5244836 MRSA_S17 ERR163516 BK2448 SRR5244912 ERR1723877 ERR163470 ERR554786 MRSA_S1 SRR3194890 C8879 SRR5244817 ERR554728 BK2561B SRR5244701 SRR5244945 SRR5244691 ERR554558 MRSA_S26 ERR422946 18-432 SRR5244798 CA17 SRR5244704 USFL264 CA14 ERR422959 SRR5244839 SRR5244722 ERR2072490 99_48 SRR1014714 ERR554356 HUV01 PP1259 SRR5244947 MRSA_S24 SRR5244702 C1979 M121 C1504 E404 SRR5244900 USFL101 ERR715146 C1675 C1440 ERR376894 SRR5244695 ERR256877 C2485 C1396 SRR5244854 SRR5110367 SRR5244921 ERR743203 ERR1535377 ERR554615 SRR5244784 C1427 PE009 ERR1040960 ERR237657 C2191 ERR554290 SRR5244786 STV073L SRR5244717 ERR1195835 ERR554744 SRR5244827 ERR439277 UE201 MRSA_S2 ERR134840 SRR5244686 M109 HUV03 ERR134773 MRSA_S19 SRR5244946 SRR5244818 C2701 ERR302841 ERR829988 SRR497495 ERR743210 ERR554428 ERR573128 C1378 SA_210 C186	H2 ERR134761 ERR137917	ERR1040793_00318 Thioredoxin-like protein YdbP UC334_10130 Thioredoxin-like protein YdbP SRR5244867_19450 Thioredoxin-like protein YdbP ERR1589252_00274 Thioredoxin-like protein YdbP SRR5244836_05250 Thioredoxin-like protein YdbP SRR5244837_06410 Thioredoxin-like protein YdbP SRR497495_08490 Thioredoxin-like protein YdbP USFL101_02880 Thioredoxin-like protein YdbP C679_08130 Thioredoxin-like protein YdbP ERR1197492_01149 Thioredoxin-like protein YdbP Col52_A5_07730 Thioredoxin-like protein YdbP ERR249311_00267 Thioredoxin-like protein YdbP V2200_08020 Thioredoxin-like protein YdbP 99_06_05280 Thioredoxin-like protein YdbP ERR1597906_01149 Thioredoxin-like protein YdbP SRR5244912_03980 Thioredoxin-like protein YdbP SRR5244704_01030 Thioredoxin-like protein YdbP ERR237716_00043 Thioredoxin-like protein YdbP MRSA_S9_03970 Thioredoxin-like protein YdbP UV695_08640 Thioredoxin-like protein YdbP MRSA131_15370 Thioredoxin-like protein YdbP ERR573168_02352 Thioredoxin-like protein YdbP C1762_02320 Thioredoxin-like protein YdbP ERR2072490_13340 Thioredoxin-like protein YdbP ERR731099_02367 Thioredoxin-like protein YdbP ERR1195835_00398 Thioredoxin-like protein YdbP UE201_18070 Thioredoxin-like protein YdbP SRR5244862_17680 Thioredoxin-like protein YdbP C1440_08150 Thioredoxin-like protein YdbP ERR554552_02347 Thioredoxin-like protein YdbP ERR134796_02400 Thioredoxin-like protein YdbP ERR737279_00043 Thioredoxin-like protein YdbP SRR5244832_03130 Thioredoxin-like protein YdbP SRR5244702_21030 Thioredoxin-like protein YdbP C1410_09220 Thioredoxin-like protein YdbP SRR5244686_07550 Thioredoxin-like protein YdbP SRR5244945_03130 Thioredoxin-like protein YdbP ERR1715362_02474 Thioredoxin-like protein YdbP SRR5244917_22050 Thioredoxin-like protein YdbP SRR5244946_03140 Thioredoxin-like protein YdbP SRR5244676_23700 Thioredoxin-like protein YdbP ERR422886_02323 Thioredoxin-like protein YdbP 99_48_25560 Thioredoxin-like protein YdbP ERR1589255_00567 Thioredoxin-like protein YdbP SRR5244701_24240 Thioredoxin-like protein YdbP ERR234953_02429 Thioredoxin-like protein YdbP SRR5244828_08650 Thioredoxin-like protein YdbP SRR4195761_00536 Thioredoxin-like protein YdbP ERR230349_02343 Thioredoxin-like protein YdbP ERR1589254_00252 Thioredoxin-like protein YdbP SRR5244947_16570 Thioredoxin-like protein YdbP E1470_09380 Thioredoxin-like protein YdbP UV1151_06850 Thioredoxin-like protein YdbP MRSA_S19_08920 Thioredoxin-like protein YdbP ERR1715363_02467 Thioredoxin-like protein YdbP ERR554290_00479 Thioredoxin-like protein YdbP ERR163516_02297 Thioredoxin-like protein YdbP BK2448_09310 Thioredoxin-like protein YdbP 05_25_07840 Thioredoxin-like protein YdbP SA_210_22110 Thioredoxin-like protein YdbP SRR4195760_02310 Thioredoxin-like protein YdbP ERR573128_02344 Thioredoxin-like protein YdbP P210213_110_01270 Thioredoxin-like protein YdbP C1396_11710 Thioredoxin-like protein YdbP ERR422946_02371 Thioredoxin-like protein YdbP SRR5244902_15930 Thioredoxin-like protein YdbP ERR237668_02416 Thioredoxin-like protein YdbP ERR2072503_20050 Thioredoxin-like protein YdbP SRR5244689_16390 Thioredoxin-like protein YdbP ERR134773_01509 Thioredoxin-like protein YdbP MRSA_S14_07210 Thioredoxin-like protein YdbP SRR5244715_05250 Thioredoxin-like protein YdbP C1407_05190 Thioredoxin-like protein YdbP SRR5244691_24250 Thioredoxin-like protein YdbP ERR743109_02086 Thioredoxin-like protein YdbP ERR554544_02249 Thioredoxin-like protein YdbP MRSA_S15_04910 Thioredoxin-like protein YdbP ERR714858_02490 Thioredoxin-like protein YdbP MRSA_S1_08720 Thioredoxin-like protein YdbP ERR234916_02370 Thioredoxin-like protein YdbP ERR134842_01850 Thioredoxin-like protein YdbP ERR134781_00663 Thioredoxin-like protein YdbP MRSA_S2_05630 Thioredoxin-like protein YdbP ERR1535377_00308 Thioredoxin-like protein YdbP C2403_09770 Thioredoxin-like protein YdbP 49-715_04510 Thioredoxin-like protein YdbP SRR5244716_23220 Thioredoxin-like protein YdbP SRR5244900_11560 Thioredoxin-like protein YdbP SRR5244951_05350 Thioredoxin-like protein YdbP CM167_03120 Thioredoxin-like protein YdbP ERR230292_02384 Thioredoxin-like protein YdbP ERR134840_01211 Thioredoxin-like protein YdbP MRSA_S17_04710 Thioredoxin-like protein YdbP ERR554428_02362 Thioredoxin-like protein YdbP C1979_13290 Thioredoxin-like protein YdbP V1859_17120 Thioredoxin-like protein YdbP PP1259_23340 Thioredoxin-like protein YdbP SRR5244693_23300 Thioredoxin-like protein YdbP ERR1589243_00307 Thioredoxin-like protein YdbP SRR5244717_03130 Thioredoxin-like protein YdbP SRR5244827_05360 Thioredoxin-like protein YdbP M109_20640 Thioredoxin-like protein YdbP ERR554559_02288 Thioredoxin-like protein YdbP ERR163470_00479 Thioredoxin-like protein YdbP USFL079_05350 Thioredoxin-like protein YdbP MRSA_S11_04640 Thioredoxin-like protein YdbP USFL264_05370 Thioredoxin-like protein YdbP SRR5244869_23500 Thioredoxin-like protein YdbP ERR554744_02494 Thioredoxin-like protein YdbP SRR5244695_02670 Thioredoxin-like protein YdbP SRR5244711_24070 Thioredoxin-like protein YdbP ERR1589245_00175 Thioredoxin-like protein YdbP SRR5244839_03130 Thioredoxin-like protein YdbP C1378_26220 Thioredoxin-like protein YdbP ERR137331_01462 Thioredoxin-like protein YdbP USFL078_05350 Thioredoxin-like protein YdbP ERR1715399_02380 Thioredoxin-like protein YdbP C1782_15370 Thioredoxin-like protein YdbP ERR554558_00043 Thioredoxin-like protein YdbP ERR1712339_01791 Thioredoxin-like protein YdbP ERR716971_00043 Thioredoxin-like protein YdbP ERR1040960_00830 Thioredoxin-like protein YdbP C2191_10030 Thioredoxin-like protein YdbP C1768_16930 Thioredoxin-like protein YdbP SRR5244871_03130 Thioredoxin-like protein YdbP UV699_18270 Thioredoxin-like protein YdbP ERR1589244_00307 Thioredoxin-like protein YdbP ERR230313_02373 Thioredoxin-like protein YdbP ERR554356_01685 Thioredoxin-like protein YdbP ERR1589247_00276 Thioredoxin-like protein YdbP SRR5244954_03140 Thioredoxin-like protein YdbP CM94_20550 Thioredoxin-like protein YdbP ERR554746_00547 Thioredoxin-like protein YdbP ERR237718_02422 Thioredoxin-like protein YdbP ERR134844_01316 Thioredoxin-like protein YdbP MRSA_S7_07390 Thioredoxin-like protein YdbP MRSA_S13_04410 Thioredoxin-like protein YdbP SRR5244880_06030 Thioredoxin-like protein YdbP SRR5244712_23010 Thioredoxin-like protein YdbP C1058_24380 Thioredoxin-like protein YdbP ERR376894_01461 Thioredoxin-like protein YdbP ERR1715412_02317 Thioredoxin-like protein YdbP ERR1535380_02442 Thioredoxin-like protein YdbP ERR237719_00048 Thioredoxin-like protein YdbP ERR554747_01314 Thioredoxin-like protein YdbP ERR593830_05350 Thioredoxin-like protein YdbP SRR5244899_03130 Thioredoxin-like protein YdbP ERR422959_02345 Thioredoxin-like protein YdbP SRR5244722_23800 Thioredoxin-like protein YdbP E396_16280 Thioredoxin-like protein YdbP CA15_07850 Thioredoxin-like protein YdbP ERR1535343_00022 Thioredoxin-like protein YdbP ERR715146_00043 Thioredoxin-like protein YdbP ERR554599_02451 Thioredoxin-like protein YdbP SRR5244799_05350 Thioredoxin-like protein YdbP ERR302773_00458 Thioredoxin-like protein YdbP ERR742992_24320 Thioredoxin-like protein YdbP 65_669_05970 Thioredoxin-like protein YdbP CA14_11650 Thioredoxin-like protein YdbP C2304_17380 Thioredoxin-like protein YdbP 07_15_22030 Thioredoxin-like protein YdbP SRR5244798_23950 Thioredoxin-like protein YdbP SRR1014714_02670 Thioredoxin-like protein YdbP ERR256877_00312 Thioredoxin-like protein YdbP ERR554598_02269 Thioredoxin-like protein YdbP ERR554786_02379 Thioredoxin-like protein YdbP ERR302841_00176 Thioredoxin-like protein YdbP C186_17870 Thioredoxin-like protein YdbP C1667_14020 Thioredoxin-like protein YdbP ERR1712341_01137 Thioredoxin-like protein YdbP ERR554582_02352 Thioredoxin-like protein YdbP CA17_23840 Thioredoxin-like protein YdbP ERR1535358_00313 Thioredoxin-like protein YdbP M121_08270 Thioredoxin-like protein YdbP SRR5244841_23340 Thioredoxin-like protein YdbP 01_19_22430 Thioredoxin-like protein YdbP ERR134678_02425 Thioredoxin-like protein YdbP SRR4195759_04780 Thioredoxin-like protein YdbP SRR5244782_13500 Thioredoxin-like protein YdbP E404_21500 Thioredoxin-like protein YdbP SRR3194890_01340 Thioredoxin-like protein YdbP ERR256875_00267 Thioredoxin-like protein YdbP PE001_13590 Thioredoxin-like protein YdbP SRR5244859_06870 Thioredoxin-like protein YdbP UV170_10500 Thioredoxin-like protein YdbP SRR5244783_24350 Thioredoxin-like protein YdbP SRR4195758_05240 Thioredoxin-like protein YdbP SRR5244811_15090 Thioredoxin-like protein YdbP SRR5244721_06010 Thioredoxin-like protein YdbP M120_20810 Thioredoxin-like protein YdbP SRR3194889_01340 Thioredoxin-like protein YdbP ERR554583_01795 Thioredoxin-like protein YdbP SRR1178244_00430 Thioredoxin-like protein YdbP C123_26150 Thioredoxin-like protein YdbP ERR554244_02389 Thioredoxin-like protein YdbP ERR134838_02291 Thioredoxin-like protein YdbP SRR5244817_02500 Thioredoxin-like protein YdbP ERR829988_00430 Thioredoxin-like protein YdbP ERR249328_00311 Thioredoxin-like protein YdbP 18-432_22570 Thioredoxin-like protein YdbP SRR5110367_09770 Thioredoxin-like protein YdbP MRSA_S26_09800 Thioredoxin-like protein YdbP ERR1041111_02510 Thioredoxin-like protein YdbP ERR134820_01969 Thioredoxin-like protein YdbP C1543_22750 Thioredoxin-like protein YdbP SRR5244784_09970 Thioredoxin-like protein YdbP ERR554526_00043 Thioredoxin-like protein YdbP ERR554574_01172 Thioredoxin-like protein YdbP CA12_08030 Thioredoxin-like protein YdbP ERR1535344_00134 Thioredoxin-like protein YdbP ERR702179_02324 Thioredoxin-like protein YdbP SRR5244786_13260 Thioredoxin-like protein YdbP ERR743203_00430 Thioredoxin-like protein YdbP STV600L_01750 Thioredoxin-like protein YdbP USA500_08330 Thioredoxin-like protein YdbP MRSA_S24_08630 Thioredoxin-like protein YdbP SRR5110365_03130 Thioredoxin-like protein YdbP C1504_14760 Thioredoxin-like protein YdbP C1555_08600 Thioredoxin-like protein YdbP SRR5244792_23420 Thioredoxin-like protein YdbP PE009_20590 Thioredoxin-like protein YdbP RH238_20330 Thioredoxin-like protein YdbP ERR554530_00470 Thioredoxin-like protein YdbP ERR1753504_01072 Thioredoxin-like protein YdbP SRR5244848_08650 Thioredoxin-like protein YdbP SRR5244819_23770 Thioredoxin-like protein YdbP C329_22100 Thioredoxin-like protein YdbP HUV07_06650 Thioredoxin-like protein YdbP 01_41_00740 Thioredoxin-like protein YdbP STV073L_02510 Thioredoxin-like protein YdbP ERR137947_02468 Thioredoxin-like protein YdbP SRR5244801_00430 Thioredoxin-like protein YdbP ERR134669_00994 Thioredoxin-like protein YdbP SRR5244818_24030 Thioredoxin-like protein YdbP ERR1753505_00173 Thioredoxin-like protein YdbP ERR1040909_00361 Thioredoxin-like protein YdbP C2485_13970 Thioredoxin-like protein YdbP ERR2072360_02330 Thioredoxin-like protein YdbP SRR4195752_05350 Thioredoxin-like protein YdbP HUV05_07940 Thioredoxin-like protein YdbP C1675_14150 Thioredoxin-like protein YdbP ERR237657_00048 Thioredoxin-like protein YdbP ERR332190_02427 Thioredoxin-like protein YdbP SRR5244733_02970 Thioredoxin-like protein YdbP ERR439277_02345 Thioredoxin-like protein YdbP BK2561B_11700 Thioredoxin-like protein YdbP 2m-n_12550 Thioredoxin-like protein YdbP C1427_04110 Thioredoxin-like protein YdbP ERR554728_01427 Thioredoxin-like protein YdbP SRR5244854_02740 Thioredoxin-like protein YdbP SRR4195754_05350 Thioredoxin-like protein YdbP HUV03_03730 Thioredoxin-like protein YdbP ERR554730_02359 Thioredoxin-like protein YdbP SRR5244734_02970 Thioredoxin-like protein YdbP ERR554729_02372 Thioredoxin-like protein YdbP 87-950_15570 Thioredoxin-like protein YdbP SRR5244921_00050 Thioredoxin-like protein YdbP ERR743210_22920 Thioredoxin-like protein YdbP SRR5244795_14490 Thioredoxin-like protein YdbP ERR1595729_01353 Thioredoxin-like protein YdbP ERR1723877_02464 Thioredoxin-like protein YdbP ERR554615_01205 Thioredoxin-like protein YdbP SRR4195757_05350 Thioredoxin-like protein YdbP C8879_07780 Thioredoxin-like protein YdbP ERR554567_00471 Thioredoxin-like protein YdbP C2701_00720 Thioredoxin-like protein YdbP SRR5244794_05350 Thioredoxin-like protein YdbP HUV01_24400 Thioredoxin-like protein YdbP SRR4195756_05360 Thioredoxin-like protein YdbP ERR554614_02353 Thioredoxin-like protein YdbP ERR1595731_00452 Thioredoxin-like protein YdbP
MNELTKEQKYTIAKFYKLYIERSNKGETETVANFFGDAKDARENYFCDRDYQDFLTNCQILIQNKYLTGEVLDDNIYNISILNKTFIEFEQNFG	3771	94	hypothetical protein	group_22820	34	2	237	3	94.4444	1.25	0.128427	0.21519	1	ERR1589243 ERR1753505 ERR134842 CM94 V1859 ERR1535380 ERR742992 ERR137947 ERR2072360 ERR1753504 UV170 SRR4195756 SRR4195754 UV1151 ERR1589245 Col52_A5 ERR1589255 ERR302773 SRR5244880 UV699 STV600L SRR4195759 SRR4195761 SRR4195760 V2200 ERR134838 ERR1589254 MRSA131 ERR134844 ERR1589244 ERR573168 UV695 ERR1589247 ERR1589252	ERR137937 ERR137923	ERR731099 SRR4195752 C1407 MRSA_S9 87-950 SRR5244801 ERR234953 C1543 ERR554599 C2403 SRR5244716 SRR5244859 ERR134796 CA12 E396 MRSA_S7 SRR3194889 SRR5244711 01_19 MRSA_S14 SRR5244954 ERR554567 C679 CA15 ERR702179 SRR5244733 SRR5244795 SRR5244792 MRSA_S13 SRR4195757 ERR743109 65_669 ERR256875 ERR1535343 C329 USFL079 ERR1715399 MRSA_S11 ERR1597906 SRR5244693 ERR554530 ERR1715363 ERR249328 SRR5244867 ERR554598 ERR237716 C123 C2304 ERR237719 C1768 SRR5244811 SRR5110365 SRR5244712 ERR554244 ERR1040909 SRR5244734 HUV05 PE001 M120 SRR4195758 05_25 99_06 SRR5244917 ERR714858 C1782 ERR554747 SRR5244782 ERR237668 C1058 E1470 ERR1712339 ERR1715362 SRR5244837 SRR5244832 SRR5244689 MRSA_S15 ERR1535358 SRR5244902 ERR554559 ERR1712341 ERR2072503 ERR554544 SRR5244848 ERR554614 07_15 ERR554729 ERR332190 ERR554582 ERR230349 SRR5244869 SRR5244794 SRR5244799 SRR5244721 SRR5244862 ERR422886 HUV07 RH238 ERR554583 SRR5244783 ERR1595731 2m-n ERR237718 ERR134781 C1762 C1555 SRR5244715 ERR234916 CM167 ERR1197492 ERR554552 SRR5244899 01_41 ERR137331 SRR1178244 ERR134678 SRR5244676 ERR554746 ERR1535344 SRR5244871 ERR134820 C1410 SRR5244828 ERR593830 SRR5244819 ERR1040793 ERR716971 ERR1595729 USFL078 49-715 ERR1715412 SRR5244951 C1667 UC334 ERR737279 P210213_110 ERR554574 ERR230292 ERR1041111 USA500 ERR134669 ERR230313 ERR137917 ERR554526 ERR554730 SRR5244841 ERR249311 SRR5244836 MRSA_S17 ERR163516 BK2448 SRR5244912 ERR1723877 ERR163470 ERR554786 MRSA_S1 SRR3194890 C8879 SRR5244817 ERR554728 BK2561B SRR5244701 SRR5244945 SRR5244691 ERR554558 MRSA_S26 ERR422946 18-432 SRR5244798 CA17 SRR5244704 USFL264 CA14 ERR422959 SRR5244839 SRR5244722 ERR2072490 99_48 SRR1014714 ERR554356 HUV01 PP1259 SRR5244947 MRSA_S24 SRR5244702 C1979 M121 C1504 E404 SRR5244900 USFL101 ERR715146 C1675 C1440 ERR376894 SRR5244695 ERR256877 C2485 C1396 SRR5244854 SRR5110367 SRR5244921 ERR743203 ERR1535377 ERR554615 SRR5244784 C1427 PE009 ERR1040960 ERR237657 C2191 ERR554290 SRR5244786 STV073L SRR5244717 ERR1195835 ERR554744 SRR5244827 ERR439277 UE201 MRSA_S2 SRR5244686 M109 HUV03 ERR134773 MRSA_S19 SRR5244946 SRR5244818 C2701 ERR302841 ERR829988 SRR497495 ERR743210 ERR554428 ERR573128 C1378 SA_210 C186	ERR134840 H2 ERR134761	ERR1040793_00330 hypothetical protein UC334_10010 hypothetical protein SRR5244867_19570 hypothetical protein ERR1589252_00262 hypothetical protein SRR5244836_05370 hypothetical protein SRR5244837_06290 hypothetical protein SRR497495_08370 hypothetical protein USFL101_02760 hypothetical protein C679_08460 hypothetical protein ERR1197492_01161 hypothetical protein Col52_A5_07610 hypothetical protein ERR249311_00255 hypothetical protein V2200_07900 hypothetical protein 99_06_05400 hypothetical protein ERR1597906_01161 hypothetical protein SRR5244912_03860 hypothetical protein SRR5244704_01150 hypothetical protein ERR237716_00031 hypothetical protein MRSA_S9_03850 hypothetical protein UV695_14940 hypothetical protein MRSA131_15490 hypothetical protein ERR573168_02364 hypothetical protein C1762_02010 hypothetical protein ERR2072490_13460 hypothetical protein ERR731099_02355 hypothetical protein ERR1195835_00410 hypothetical protein UE201_17950 hypothetical protein SRR5244862_17800 hypothetical protein C1440_08270 hypothetical protein ERR554552_02359 hypothetical protein ERR134796_02413 hypothetical protein ERR737279_00031 hypothetical protein SRR5244832_03010 hypothetical protein SRR5244702_20910 hypothetical protein C1410_09340 hypothetical protein SRR5244686_07430 hypothetical protein SRR5244945_03010 hypothetical protein ERR1715362_02486 hypothetical protein SRR5244917_22170 hypothetical protein SRR5244946_03020 hypothetical protein SRR5244676_23820 hypothetical protein ERR422886_02335 hypothetical protein 99_48_25680 hypothetical protein ERR1589255_00579 hypothetical protein SRR5244701_24360 hypothetical protein ERR234953_02417 hypothetical protein SRR5244828_08770 hypothetical protein SRR4195761_00548 hypothetical protein ERR230349_02331 hypothetical protein ERR1589254_00240 hypothetical protein SRR5244947_16450 hypothetical protein E1470_07910 hypothetical protein UV1151_06730 hypothetical protein MRSA_S19_09040 hypothetical protein ERR1715363_02455 hypothetical protein ERR554290_00491 hypothetical protein ERR163516_02285 hypothetical protein BK2448_09430 hypothetical protein 05_25_07720 hypothetical protein SA_210_22230 hypothetical protein SRR4195760_02322 hypothetical protein ERR573128_02356 hypothetical protein P210213_110_01150 hypothetical protein C1396_11590 hypothetical protein ERR422946_02359 hypothetical protein SRR5244902_15810 hypothetical protein ERR237668_02404 hypothetical protein ERR2072503_19930 hypothetical protein SRR5244689_16510 hypothetical protein ERR134773_01284 hypothetical protein MRSA_S14_07090 hypothetical protein SRR5244715_05370 hypothetical protein C1407_03810 hypothetical protein SRR5244691_24370 hypothetical protein ERR743109_02098 hypothetical protein ERR554544_02261 hypothetical protein MRSA_S15_04790 hypothetical protein ERR714858_02478 hypothetical protein MRSA_S1_08840 hypothetical protein ERR234916_02382 hypothetical protein ERR134842_01862 hypothetical protein ERR134781_00650 hypothetical protein MRSA_S2_05510 hypothetical protein ERR1535377_00320 hypothetical protein C2403_09890 hypothetical protein 49-715_04630 hypothetical protein SRR5244716_23340 hypothetical protein SRR5244900_11680 hypothetical protein SRR5244951_05470 hypothetical protein CM167_03000 hypothetical protein ERR230292_02372 hypothetical protein MRSA_S17_04590 hypothetical protein ERR554428_02350 hypothetical protein C1979_13410 hypothetical protein V1859_17000 hypothetical protein PP1259_23460 hypothetical protein SRR5244693_23420 hypothetical protein ERR1589243_00319 hypothetical protein SRR5244717_03010 hypothetical protein SRR5244827_05480 hypothetical protein M109_20760 hypothetical protein ERR554559_02276 hypothetical protein ERR163470_00491 hypothetical protein USFL079_05470 hypothetical protein MRSA_S11_04520 hypothetical protein USFL264_05490 hypothetical protein SRR5244869_23380 hypothetical protein ERR554744_02482 hypothetical protein SRR5244695_02550 hypothetical protein SRR5244711_24190 hypothetical protein ERR1589245_00163 hypothetical protein SRR5244839_03010 hypothetical protein C1378_26100 hypothetical protein ERR137331_01450 hypothetical protein USFL078_05470 hypothetical protein ERR1715399_02392 hypothetical protein C1782_15490 hypothetical protein ERR554558_00031 hypothetical protein ERR1712339_01779 hypothetical protein ERR716971_00031 hypothetical protein ERR1040960_00710 hypothetical protein C2191_12650 hypothetical protein C1768_17050 hypothetical protein SRR5244871_03010 hypothetical protein UV699_18150 hypothetical protein ERR1589244_00319 hypothetical protein ERR230313_02385 hypothetical protein ERR554356_01673 hypothetical protein ERR1589247_00264 hypothetical protein SRR5244954_03020 hypothetical protein CM94_20430 hypothetical protein ERR554746_00559 hypothetical protein ERR237718_02410 hypothetical protein ERR134844_01304 hypothetical protein MRSA_S7_07510 hypothetical protein MRSA_S13_04290 hypothetical protein SRR5244880_06150 hypothetical protein SRR5244712_23130 hypothetical protein C1058_13200 hypothetical protein ERR376894_01449 hypothetical protein ERR1715412_02329 hypothetical protein ERR1535380_02430 hypothetical protein ERR237719_00036 hypothetical protein ERR554747_01326 hypothetical protein ERR593830_05470 hypothetical protein SRR5244899_03010 hypothetical protein ERR422959_02357 hypothetical protein SRR5244722_23680 hypothetical protein E396_14090 hypothetical protein CA15_07730 hypothetical protein ERR1535343_00010 hypothetical protein ERR715146_00031 hypothetical protein ERR554599_02439 hypothetical protein SRR5244799_05470 hypothetical protein ERR302773_00470 hypothetical protein ERR742992_24200 hypothetical protein 65_669_06090 hypothetical protein CA14_11530 hypothetical protein C2304_17500 hypothetical protein 07_15_21910 hypothetical protein SRR5244798_24070 hypothetical protein SRR1014714_02550 hypothetical protein ERR256877_00300 hypothetical protein ERR554598_02281 hypothetical protein ERR554786_02391 hypothetical protein ERR302841_00164 hypothetical protein C186_13850 hypothetical protein C1667_14680 hypothetical protein ERR1712341_01125 hypothetical protein ERR554582_02364 hypothetical protein CA17_23960 hypothetical protein ERR1535358_00301 hypothetical protein M121_08150 hypothetical protein SRR5244841_23220 hypothetical protein 01_19_22310 hypothetical protein ERR134678_02437 hypothetical protein SRR4195759_04900 hypothetical protein SRR5244782_13380 hypothetical protein E404_21620 hypothetical protein SRR3194890_01220 hypothetical protein ERR256875_00255 hypothetical protein PE001_13470 hypothetical protein SRR5244859_06990 hypothetical protein UV170_10620 hypothetical protein SRR5244783_24470 hypothetical protein SRR4195758_05360 hypothetical protein SRR5244811_15210 hypothetical protein SRR5244721_06130 hypothetical protein M120_20690 hypothetical protein SRR3194889_01220 hypothetical protein ERR554583_01807 hypothetical protein SRR1178244_00310 hypothetical protein C123_26270 hypothetical protein ERR554244_02377 hypothetical protein ERR134838_02303 hypothetical protein SRR5244817_02380 hypothetical protein ERR829988_00310 hypothetical protein ERR249328_00299 hypothetical protein 18-432_22690 hypothetical protein SRR5110367_09890 hypothetical protein MRSA_S26_09920 hypothetical protein ERR1041111_02390 hypothetical protein ERR134820_01981 hypothetical protein C1543_22630 hypothetical protein SRR5244784_10090 hypothetical protein ERR554526_00031 hypothetical protein ERR554574_01160 hypothetical protein CA12_07910 hypothetical protein ERR1535344_00122 hypothetical protein ERR702179_02312 hypothetical protein SRR5244786_13380 hypothetical protein ERR743203_00310 hypothetical protein STV600L_01630 hypothetical protein USA500_08210 hypothetical protein MRSA_S24_08750 hypothetical protein SRR5110365_03010 hypothetical protein C1504_14640 hypothetical protein C1555_08490 hypothetical protein SRR5244792_23540 hypothetical protein ERR137917_02116 hypothetical protein PE009_20710 hypothetical protein RH238_20210 hypothetical protein ERR554530_00482 hypothetical protein ERR1753504_01060 hypothetical protein SRR5244848_08770 hypothetical protein SRR5244819_23650 hypothetical protein C329_21980 hypothetical protein HUV07_06770 hypothetical protein 01_41_26660 hypothetical protein STV073L_02390 hypothetical protein ERR137947_02456 hypothetical protein SRR5244801_00310 hypothetical protein ERR134669_00982 hypothetical protein SRR5244818_23910 hypothetical protein ERR1753505_00185 hypothetical protein ERR1040909_00373 hypothetical protein C2485_13850 hypothetical protein ERR2072360_02210 hypothetical protein SRR4195752_05470 hypothetical protein HUV05_07820 hypothetical protein C1675_12450 hypothetical protein ERR237657_00036 hypothetical protein ERR332190_02439 hypothetical protein SRR5244733_02850 hypothetical protein ERR439277_02357 hypothetical protein BK2561B_11820 hypothetical protein 2m-n_12670 hypothetical protein C1427_05610 hypothetical protein ERR554728_01439 hypothetical protein SRR5244854_02860 hypothetical protein SRR4195754_05470 hypothetical protein HUV03_03850 hypothetical protein ERR554730_02347 hypothetical protein SRR5244734_02850 hypothetical protein ERR554729_02360 hypothetical protein 87-950_15450 hypothetical protein SRR5244921_00170 hypothetical protein ERR743210_23040 hypothetical protein SRR5244795_14610 hypothetical protein ERR1595729_01341 hypothetical protein ERR1723877_02452 hypothetical protein ERR554615_01193 hypothetical protein SRR4195757_05470 hypothetical protein C8879_07660 hypothetical protein ERR554567_00483 hypothetical protein C2701_00690 hypothetical protein SRR5244794_05470 hypothetical protein HUV01_24520 hypothetical protein SRR4195756_05480 hypothetical protein ERR554614_02365 hypothetical protein ERR1595731_00464 hypothetical protein
MDKESVVASLARNKKIAVETMAGQRYIIERILHTNDEKHIHILKPKDVVLDVDSIKEIDENHLNDAT	7039	67	hypothetical protein	group_32155	34	2	237	3	94.4444	1.25	0.128427	0.21519	1	ERR1589243 ERR1753505 ERR134842 CM94 V1859 ERR1535380 ERR742992 ERR137947 ERR2072360 ERR1753504 UV170 SRR4195756 SRR4195754 UV1151 ERR1589245 Col52_A5 ERR1589255 ERR302773 SRR5244880 UV699 STV600L SRR4195759 SRR4195761 SRR4195760 V2200 ERR134838 ERR1589254 MRSA131 ERR134844 ERR1589244 ERR573168 UV695 ERR1589247 ERR1589252	ERR137937 ERR137923	ERR731099 SRR4195752 C1407 MRSA_S9 87-950 SRR5244801 ERR234953 C1543 ERR554599 C2403 SRR5244716 SRR5244859 ERR134796 CA12 E396 MRSA_S7 SRR3194889 SRR5244711 01_19 MRSA_S14 SRR5244954 ERR554567 C679 CA15 ERR702179 SRR5244733 SRR5244795 SRR5244792 MRSA_S13 SRR4195757 ERR743109 65_669 ERR256875 ERR1535343 C329 USFL079 ERR1715399 MRSA_S11 ERR1597906 SRR5244693 ERR554530 ERR1715363 ERR249328 SRR5244867 ERR554598 ERR237716 C123 C2304 ERR237719 C1768 SRR5244811 SRR5110365 SRR5244712 ERR554244 ERR1040909 SRR5244734 HUV05 PE001 M120 SRR4195758 05_25 99_06 SRR5244917 ERR714858 C1782 ERR554747 SRR5244782 ERR237668 C1058 E1470 ERR1712339 ERR1715362 SRR5244837 SRR5244832 SRR5244689 MRSA_S15 ERR1535358 SRR5244902 ERR554559 ERR1712341 ERR2072503 ERR554544 SRR5244848 ERR554614 07_15 ERR554729 ERR332190 ERR554582 ERR230349 SRR5244869 SRR5244794 SRR5244799 SRR5244721 SRR5244862 ERR422886 HUV07 RH238 ERR554583 SRR5244783 ERR1595731 2m-n ERR237718 ERR134781 C1762 C1555 SRR5244715 ERR234916 CM167 ERR1197492 ERR554552 SRR5244899 01_41 ERR137331 SRR1178244 ERR134678 SRR5244676 ERR554746 ERR1535344 SRR5244871 ERR134820 C1410 SRR5244828 ERR593830 SRR5244819 ERR1040793 ERR716971 ERR1595729 USFL078 49-715 ERR1715412 SRR5244951 C1667 UC334 ERR737279 P210213_110 ERR554574 ERR230292 ERR1041111 USA500 ERR134669 ERR230313 ERR137917 ERR554526 ERR554730 SRR5244841 ERR249311 SRR5244836 MRSA_S17 ERR163516 BK2448 SRR5244912 ERR1723877 ERR163470 ERR554786 MRSA_S1 SRR3194890 C8879 SRR5244817 ERR554728 BK2561B SRR5244701 SRR5244945 SRR5244691 ERR554558 MRSA_S26 ERR422946 18-432 SRR5244798 CA17 SRR5244704 USFL264 CA14 ERR422959 SRR5244839 SRR5244722 ERR2072490 99_48 SRR1014714 ERR554356 HUV01 PP1259 SRR5244947 MRSA_S24 SRR5244702 C1979 M121 C1504 E404 SRR5244900 USFL101 C1675 C1440 ERR376894 SRR5244695 ERR256877 C2485 C1396 SRR5244854 SRR5110367 SRR5244921 ERR743203 ERR1535377 ERR554615 SRR5244784 C1427 PE009 ERR1040960 ERR237657 C2191 ERR554290 SRR5244786 STV073L SRR5244717 ERR1195835 ERR554744 SRR5244827 ERR439277 UE201 MRSA_S2 ERR134840 SRR5244686 M109 HUV03 ERR134773 MRSA_S19 SRR5244946 SRR5244818 C2701 ERR302841 ERR829988 SRR497495 ERR743210 ERR554428 ERR573128 C1378 SA_210 C186	ERR715146 H2 ERR134761	ERR1040793_00439 hypothetical protein UC334_03340 hypothetical protein SRR5244867_13420 hypothetical protein ERR1589252_01013 hypothetical protein SRR5244836_14620 hypothetical protein SRR5244837_14100 hypothetical protein SRR497495_19500 hypothetical protein USFL101_19950 hypothetical protein C679_13280 hypothetical protein ERR1197492_01520 hypothetical protein Col52_A5_01440 hypothetical protein ERR249311_00880 hypothetical protein V2200_01440 hypothetical protein 99_06_25830 hypothetical protein ERR1597906_01520 hypothetical protein SRR5244912_16730 hypothetical protein SRR5244704_14430 hypothetical protein ERR237716_01060 hypothetical protein MRSA_S9_10050 hypothetical protein UV695_19660 hypothetical protein MRSA131_01540 hypothetical protein ERR573168_00118 hypothetical protein C1762_15530 hypothetical protein ERR2072490_04800 hypothetical protein ERR731099_01203 hypothetical protein ERR1195835_01716 hypothetical protein UE201_26130 hypothetical protein SRR5244862_03370 hypothetical protein C1440_05170 hypothetical protein ERR554552_01200 hypothetical protein ERR134796_01268 hypothetical protein ERR737279_01376 hypothetical protein SRR5244832_17070 hypothetical protein SRR5244702_03290 hypothetical protein C1410_04910 hypothetical protein SRR5244686_12710 hypothetical protein SRR5244945_14790 hypothetical protein ERR1715362_01497 hypothetical protein SRR5244917_07230 hypothetical protein SRR5244946_15260 hypothetical protein SRR5244676_13540 hypothetical protein ERR422886_01172 hypothetical protein 99_48_12150 hypothetical protein ERR1589255_01708 hypothetical protein SRR5244701_08000 hypothetical protein ERR234953_00468 hypothetical protein SRR5244828_20020 hypothetical protein SRR4195761_01116 hypothetical protein ERR230349_01181 hypothetical protein ERR1589254_01948 hypothetical protein SRR5244947_13340 hypothetical protein E1470_07400 hypothetical protein UV1151_24100 hypothetical protein MRSA_S19_10960 hypothetical protein ERR1715363_01492 hypothetical protein ERR554290_00929 hypothetical protein ERR163516_00852 hypothetical protein BK2448_13410 hypothetical protein 05_25_07130 hypothetical protein SA_210_16000 hypothetical protein SRR4195760_01506 hypothetical protein ERR573128_00810 hypothetical protein P210213_110_09770 hypothetical protein C1396_00620 hypothetical protein ERR422946_01227 hypothetical protein SRR5244902_06410 hypothetical protein ERR237668_00701 hypothetical protein ERR2072503_05020 hypothetical protein SRR5244689_11820 hypothetical protein ERR134773_01003 hypothetical protein MRSA_S14_13660 hypothetical protein SRR5244715_10720 hypothetical protein C1407_08680 hypothetical protein SRR5244691_02350 hypothetical protein ERR743109_00754 hypothetical protein ERR554544_01251 hypothetical protein MRSA_S15_13140 hypothetical protein ERR714858_01183 hypothetical protein MRSA_S1_12410 hypothetical protein ERR234916_00642 hypothetical protein ERR134842_00639 hypothetical protein ERR134781_00512 hypothetical protein MRSA_S2_12070 hypothetical protein ERR1535377_01095 hypothetical protein C2403_16400 hypothetical protein 49-715_07220 hypothetical protein SRR5244716_11900 hypothetical protein SRR5244900_12720 hypothetical protein SRR5244951_15260 hypothetical protein CM167_18420 hypothetical protein ERR230292_00700 hypothetical protein ERR134840_00413 hypothetical protein MRSA_S17_11350 hypothetical protein ERR554428_01040 hypothetical protein C1979_07060 hypothetical protein V1859_07260 hypothetical protein PP1259_06680 hypothetical protein SRR5244693_15440 hypothetical protein ERR1589243_00836 hypothetical protein SRR5244717_15070 hypothetical protein SRR5244827_19920 hypothetical protein M109_06920 hypothetical protein ERR554559_01092 hypothetical protein ERR163470_01104 hypothetical protein USFL079_14890 hypothetical protein MRSA_S11_10190 hypothetical protein USFL264_14770 hypothetical protein SRR5244869_08590 hypothetical protein ERR554744_00419 hypothetical protein SRR5244695_11960 hypothetical protein SRR5244711_13170 hypothetical protein ERR1589245_02039 hypothetical protein SRR5244839_14230 hypothetical protein C1378_11580 hypothetical protein ERR137331_01032 hypothetical protein USFL078_11840 hypothetical protein ERR1715399_01148 hypothetical protein C1782_26650 hypothetical protein ERR554558_00981 hypothetical protein ERR1712339_00675 hypothetical protein ERR716971_00781 hypothetical protein ERR1040960_07560 hypothetical protein C2191_12380 hypothetical protein C1768_20660 hypothetical protein SRR5244871_18390 hypothetical protein UV699_24720 hypothetical protein ERR1589244_01409 hypothetical protein ERR230313_00768 hypothetical protein ERR554356_01014 hypothetical protein ERR1589247_00847 hypothetical protein SRR5244954_14230 hypothetical protein CM94_01210 hypothetical protein ERR554746_01073 hypothetical protein ERR237718_00540 hypothetical protein ERR134844_00831 hypothetical protein MRSA_S7_10010 hypothetical protein MRSA_S13_12820 hypothetical protein SRR5244880_11340 hypothetical protein SRR5244712_06920 hypothetical protein C1058_16040 hypothetical protein ERR376894_00707 hypothetical protein ERR1715412_01123 hypothetical protein ERR1535380_00713 hypothetical protein ERR237719_00621 hypothetical protein ERR554747_00692 hypothetical protein ERR593830_14380 hypothetical protein SRR5244899_15340 hypothetical protein ERR422959_00782 hypothetical protein SRR5244722_16810 hypothetical protein E396_10310 hypothetical protein CA15_01490 hypothetical protein ERR1535343_00654 hypothetical protein ERR554599_00903 hypothetical protein SRR5244799_17010 hypothetical protein ERR302773_01734 hypothetical protein ERR742992_01180 hypothetical protein 65_669_21270 hypothetical protein CA14_07150 hypothetical protein C2304_06190 hypothetical protein 07_15_00300 hypothetical protein SRR5244798_14290 hypothetical protein SRR1014714_11960 hypothetical protein ERR256877_01474 hypothetical protein ERR554598_00951 hypothetical protein ERR554786_00431 hypothetical protein ERR302841_00946 hypothetical protein C186_00780 hypothetical protein C1667_09470 hypothetical protein ERR1712341_00789 hypothetical protein ERR554582_01254 hypothetical protein CA17_04410 hypothetical protein ERR1535358_01413 hypothetical protein M121_01730 hypothetical protein SRR5244841_12090 hypothetical protein 01_19_10160 hypothetical protein ERR134678_00236 hypothetical protein SRR4195759_12970 hypothetical protein SRR5244782_10680 hypothetical protein E404_24740 hypothetical protein SRR3194890_20920 hypothetical protein ERR256875_01246 hypothetical protein PE001_06840 hypothetical protein SRR5244859_08470 hypothetical protein UV170_05300 hypothetical protein SRR5244783_15470 hypothetical protein SRR4195758_12810 hypothetical protein SRR5244811_12040 hypothetical protein SRR5244721_20950 hypothetical protein M120_01520 hypothetical protein SRR3194889_16170 hypothetical protein ERR554583_00950 hypothetical protein SRR1178244_07870 hypothetical protein C123_09370 hypothetical protein ERR554244_00810 hypothetical protein ERR134838_00343 hypothetical protein SRR5244817_09930 hypothetical protein ERR829988_12970 hypothetical protein ERR249328_01704 hypothetical protein 18-432_00960 hypothetical protein SRR5110367_13690 hypothetical protein MRSA_S26_12430 hypothetical protein ERR1041111_10180 hypothetical protein ERR134820_00762 hypothetical protein C1543_26460 hypothetical protein SRR5244784_06810 hypothetical protein ERR554526_01145 hypothetical protein ERR554574_00693 hypothetical protein CA12_01680 hypothetical protein ERR1535344_00905 hypothetical protein ERR702179_01413 hypothetical protein SRR5244786_11840 hypothetical protein ERR743203_08080 hypothetical protein STV600L_09900 hypothetical protein USA500_01530 hypothetical protein MRSA_S24_12320 hypothetical protein SRR5110365_18250 hypothetical protein C1504_03390 hypothetical protein C1555_09850 hypothetical protein SRR5244792_13340 hypothetical protein ERR137917_00068 hypothetical protein PE009_21990 hypothetical protein RH238_14340 hypothetical protein ERR554530_01302 hypothetical protein ERR1753504_01948 hypothetical protein SRR5244848_14120 hypothetical protein SRR5244819_03280 hypothetical protein C329_17010 hypothetical protein HUV07_12090 hypothetical protein 01_41_13990 hypothetical protein STV073L_17930 hypothetical protein ERR137947_01989 hypothetical protein SRR5244801_15750 hypothetical protein ERR134669_00098 hypothetical protein SRR5244818_10750 hypothetical protein ERR1753505_01952 hypothetical protein ERR1040909_02190 hypothetical protein C2485_27460 hypothetical protein ERR2072360_22960 hypothetical protein SRR4195752_21550 hypothetical protein HUV05_01410 hypothetical protein C1675_17250 hypothetical protein ERR237657_00753 hypothetical protein ERR332190_00417 hypothetical protein SRR5244733_20780 hypothetical protein ERR439277_00782 hypothetical protein BK2561B_18050 hypothetical protein 2m-n_05960 hypothetical protein C1427_06860 hypothetical protein ERR554728_00103 hypothetical protein SRR5244854_07300 hypothetical protein SRR4195754_15750 hypothetical protein HUV03_15270 hypothetical protein ERR554730_01093 hypothetical protein SRR5244734_13930 hypothetical protein ERR554729_00996 hypothetical protein 87-950_01240 hypothetical protein SRR5244921_12070 hypothetical protein ERR743210_09310 hypothetical protein SRR5244795_19420 hypothetical protein ERR1595729_00693 hypothetical protein ERR1723877_01333 hypothetical protein ERR554615_00823 hypothetical protein SRR4195757_10660 hypothetical protein C8879_01430 hypothetical protein ERR554567_01302 hypothetical protein C2701_23990 hypothetical protein SRR5244794_15260 hypothetical protein HUV01_04190 hypothetical protein SRR4195756_09640 hypothetical protein ERR554614_01094 hypothetical protein ERR1595731_00591 hypothetical protein
MKFQEQIDLLQQKGLYRSLKSVGYIDRQYIEVENKRCTNYTSNDYLGLGQIAFDKDDFERFMRKYSYHLSSSRLISGSSTAYEEIETMLAGWLGYSACTILNSGYDANLALFNIFKNTNCVVFSDQENHASIIDGIKLSGLEKVIYKHLDIADLEKRLEKYPNQNIPKIIISDSVFSTNGDVVDIGQLVSLKHKYNATLILDVSHSFGIENYSNYQGVDILTSSLSKACGAYGGVILSSNDVKDMLINHGRPLIYSSSLPIYNLYFIKRNIEKLINADDRRTKLNSLSKYFNQKLKALNVNYNSSNSPIKFIEFDDIEAAENIHQTLLKHHVFTSYLRYPTVTKPMLRISLSYFHTEQDIDRLFEILHQED	2354	371	8-amino-7-oxononanoate synthase/2-amino-3-ketobutyrate coenzyme A ligase	bioF	34	2	237	3	94.4444	1.25	0.128427	0.21519	1	ERR1589243 ERR1753505 ERR134842 CM94 V1859 ERR1535380 ERR742992 ERR137947 ERR2072360 ERR1753504 UV170 SRR4195756 SRR4195754 UV1151 ERR1589245 Col52_A5 ERR1589255 ERR302773 SRR5244880 UV699 STV600L SRR4195759 SRR4195761 SRR4195760 V2200 ERR134838 ERR1589254 MRSA131 ERR134844 ERR1589244 ERR573168 UV695 ERR1589247 ERR1589252	ERR137937 ERR137923	ERR134761 ERR731099 SRR4195752 C1407 MRSA_S9 87-950 SRR5244801 ERR234953 C1543 ERR554599 C2403 SRR5244716 SRR5244859 ERR134796 CA12 E396 MRSA_S7 SRR3194889 SRR5244711 01_19 MRSA_S14 SRR5244954 ERR554567 C679 CA15 ERR702179 SRR5244733 SRR5244795 SRR5244792 MRSA_S13 SRR4195757 ERR743109 65_669 ERR256875 ERR1535343 C329 USFL079 ERR1715399 MRSA_S11 ERR1597906 SRR5244693 ERR554530 ERR1715363 ERR249328 SRR5244867 ERR554598 ERR237716 C123 C2304 ERR237719 C1768 SRR5244811 SRR5110365 SRR5244712 ERR554244 ERR1040909 SRR5244734 HUV05 PE001 M120 SRR4195758 05_25 99_06 SRR5244917 ERR714858 C1782 ERR554747 SRR5244782 ERR237668 C1058 E1470 ERR1712339 ERR1715362 SRR5244837 SRR5244832 SRR5244689 MRSA_S15 ERR1535358 SRR5244902 ERR554559 ERR1712341 ERR2072503 ERR554544 SRR5244848 ERR554614 07_15 ERR554729 ERR332190 ERR554582 ERR230349 SRR5244869 SRR5244794 SRR5244799 SRR5244721 SRR5244862 ERR422886 HUV07 RH238 ERR554583 SRR5244783 ERR1595731 2m-n ERR237718 ERR134781 C1762 C1555 SRR5244715 ERR234916 CM167 ERR1197492 ERR554552 SRR5244899 01_41 ERR137331 SRR1178244 ERR134678 SRR5244676 ERR554746 ERR1535344 SRR5244871 ERR134820 SRR5244828 ERR593830 SRR5244819 ERR1040793 ERR716971 ERR1595729 USFL078 49-715 ERR1715412 SRR5244951 C1667 UC334 ERR737279 P210213_110 ERR554574 ERR230292 ERR1041111 USA500 ERR134669 ERR230313 ERR137917 ERR554526 ERR554730 SRR5244841 ERR249311 SRR5244836 MRSA_S17 ERR163516 BK2448 SRR5244912 ERR1723877 ERR163470 ERR554786 MRSA_S1 SRR3194890 C8879 SRR5244817 ERR554728 BK2561B SRR5244701 SRR5244945 SRR5244691 ERR554558 MRSA_S26 ERR422946 18-432 SRR5244798 CA17 SRR5244704 USFL264 CA14 ERR422959 SRR5244839 SRR5244722 ERR2072490 99_48 SRR1014714 ERR554356 HUV01 PP1259 SRR5244947 MRSA_S24 SRR5244702 C1979 M121 C1504 E404 SRR5244900 USFL101 C1675 C1440 ERR376894 SRR5244695 ERR256877 C2485 C1396 SRR5244854 SRR5110367 SRR5244921 ERR743203 ERR1535377 ERR554615 SRR5244784 C1427 PE009 ERR1040960 ERR237657 C2191 ERR554290 SRR5244786 STV073L SRR5244717 ERR1195835 ERR554744 SRR5244827 ERR439277 UE201 MRSA_S2 ERR134840 SRR5244686 M109 HUV03 ERR134773 MRSA_S19 SRR5244946 SRR5244818 C2701 ERR302841 ERR829988 SRR497495 ERR743210 ERR554428 ERR573128 C1378 SA_210 C186	ERR715146 H2 C1410	ERR1040793_00533 8-amino-7-oxononanoate synthase/2-amino-3-ketobutyrate coenzyme A ligase UC334_22060 8-amino-7-oxononanoate synthase/2-amino-3-ketobutyrate coenzyme A ligase SRR5244867_02360 8-amino-7-oxononanoate synthase/2-amino-3-ketobutyrate coenzyme A ligase ERR1589252_02001 8-amino-7-oxononanoate synthase/2-amino-3-ketobutyrate coenzyme A ligase SRR5244836_18300 8-amino-7-oxononanoate synthase/2-amino-3-ketobutyrate coenzyme A ligase ERR134761_00883 8-amino-7-oxononanoate synthase/2-amino-3-ketobutyrate coenzyme A ligase SRR5244837_03330 8-amino-7-oxononanoate synthase/2-amino-3-ketobutyrate coenzyme A ligase SRR497495_27440 8-amino-7-oxononanoate synthase/2-amino-3-ketobutyrate coenzyme A ligase USFL101_13890 8-amino-7-oxononanoate synthase/2-amino-3-ketobutyrate coenzyme A ligase C679_19250 8-amino-7-oxononanoate synthase/2-amino-3-ketobutyrate coenzyme A ligase ERR1197492_00291 8-amino-7-oxononanoate synthase/2-amino-3-ketobutyrate coenzyme A ligase Col52_A5_23910 8-amino-7-oxononanoate synthase/2-amino-3-ketobutyrate coenzyme A ligase ERR249311_02127 8-amino-7-oxononanoate synthase/2-amino-3-ketobutyrate coenzyme A ligase V2200_24030 8-amino-7-oxononanoate synthase/2-amino-3-ketobutyrate coenzyme A ligase 99_06_21510 8-amino-7-oxononanoate synthase/2-amino-3-ketobutyrate coenzyme A ligase ERR1597906_00291 8-amino-7-oxononanoate synthase/2-amino-3-ketobutyrate coenzyme A ligase SRR5244912_11890 8-amino-7-oxononanoate synthase/2-amino-3-ketobutyrate coenzyme A ligase SRR5244704_05500 8-amino-7-oxononanoate synthase/2-amino-3-ketobutyrate coenzyme A ligase ERR237716_01484 8-amino-7-oxononanoate synthase/2-amino-3-ketobutyrate coenzyme A ligase MRSA_S9_11770 8-amino-7-oxononanoate synthase/2-amino-3-ketobutyrate coenzyme A ligase UV695_03520 8-amino-7-oxononanoate synthase/2-amino-3-ketobutyrate coenzyme A ligase MRSA131_24420 8-amino-7-oxononanoate synthase/2-amino-3-ketobutyrate coenzyme A ligase ERR573168_00558 8-amino-7-oxononanoate synthase/2-amino-3-ketobutyrate coenzyme A ligase C1762_08580 8-amino-7-oxononanoate synthase/2-amino-3-ketobutyrate coenzyme A ligase ERR2072490_10800 8-amino-7-oxononanoate synthase/2-amino-3-ketobutyrate coenzyme A ligase ERR731099_00631 8-amino-7-oxononanoate synthase/2-amino-3-ketobutyrate coenzyme A ligase ERR1195835_00932 8-amino-7-oxononanoate synthase/2-amino-3-ketobutyrate coenzyme A ligase UE201_22770 8-amino-7-oxononanoate synthase/2-amino-3-ketobutyrate coenzyme A ligase SRR5244862_15810 8-amino-7-oxononanoate synthase/2-amino-3-ketobutyrate coenzyme A ligase C1440_02330 8-amino-7-oxononanoate synthase/2-amino-3-ketobutyrate coenzyme A ligase ERR554552_01013 8-amino-7-oxononanoate synthase/2-amino-3-ketobutyrate coenzyme A ligase ERR134796_00240 8-amino-7-oxononanoate synthase/2-amino-3-ketobutyrate coenzyme A ligase ERR737279_01010 8-amino-7-oxononanoate synthase/2-amino-3-ketobutyrate coenzyme A ligase SRR5244832_15060 8-amino-7-oxononanoate synthase/2-amino-3-ketobutyrate coenzyme A ligase SRR5244702_02370 8-amino-7-oxononanoate synthase/2-amino-3-ketobutyrate coenzyme A ligase SRR5244686_17570 8-amino-7-oxononanoate synthase/2-amino-3-ketobutyrate coenzyme A ligase SRR5244945_09190 8-amino-7-oxononanoate synthase/2-amino-3-ketobutyrate coenzyme A ligase ERR1715362_00600 8-amino-7-oxononanoate synthase/2-amino-3-ketobutyrate coenzyme A ligase SRR5244917_05490 8-amino-7-oxononanoate synthase/2-amino-3-ketobutyrate coenzyme A ligase SRR5244946_17240 8-amino-7-oxononanoate synthase/2-amino-3-ketobutyrate coenzyme A ligase SRR5244676_08850 8-amino-7-oxononanoate synthase/2-amino-3-ketobutyrate coenzyme A ligase ERR422886_01029 8-amino-7-oxononanoate synthase/2-amino-3-ketobutyrate coenzyme A ligase 99_48_11680 8-amino-7-oxononanoate synthase/2-amino-3-ketobutyrate coenzyme A ligase ERR1589255_01111 8-amino-7-oxononanoate synthase/2-amino-3-ketobutyrate coenzyme A ligase SRR5244701_02380 8-amino-7-oxononanoate synthase/2-amino-3-ketobutyrate coenzyme A ligase ERR234953_01661 8-amino-7-oxononanoate synthase/2-amino-3-ketobutyrate coenzyme A ligase SRR5244828_15120 8-amino-7-oxononanoate synthase/2-amino-3-ketobutyrate coenzyme A ligase SRR4195761_01466 8-amino-7-oxononanoate synthase/2-amino-3-ketobutyrate coenzyme A ligase ERR230349_00849 8-amino-7-oxononanoate synthase/2-amino-3-ketobutyrate coenzyme A ligase ERR1589254_01725 8-amino-7-oxononanoate synthase/2-amino-3-ketobutyrate coenzyme A ligase SRR5244947_08960 8-amino-7-oxononanoate synthase/2-amino-3-ketobutyrate coenzyme A ligase E1470_18280 8-amino-7-oxononanoate synthase/2-amino-3-ketobutyrate coenzyme A ligase UV1151_10050 8-amino-7-oxononanoate synthase/2-amino-3-ketobutyrate coenzyme A ligase MRSA_S19_16510 8-amino-7-oxononanoate synthase/2-amino-3-ketobutyrate coenzyme A ligase ERR1715363_00685 8-amino-7-oxononanoate synthase/2-amino-3-ketobutyrate coenzyme A ligase ERR554290_01659 8-amino-7-oxononanoate synthase/2-amino-3-ketobutyrate coenzyme A ligase ERR163516_01262 8-amino-7-oxononanoate synthase/2-amino-3-ketobutyrate coenzyme A ligase BK2448_17310 8-amino-7-oxononanoate synthase/2-amino-3-ketobutyrate coenzyme A ligase 05_25_21580 8-amino-7-oxononanoate synthase/2-amino-3-ketobutyrate coenzyme A ligase SA_210_12670 8-amino-7-oxononanoate synthase/2-amino-3-ketobutyrate coenzyme A ligase SRR4195760_00598 8-amino-7-oxononanoate synthase/2-amino-3-ketobutyrate coenzyme A ligase ERR573128_01536 8-amino-7-oxononanoate synthase/2-amino-3-ketobutyrate coenzyme A ligase P210213_110_02230 8-amino-7-oxononanoate synthase/2-amino-3-ketobutyrate coenzyme A ligase C1396_02170 8-amino-7-oxononanoate synthase/2-amino-3-ketobutyrate coenzyme A ligase ERR422946_01083 8-amino-7-oxononanoate synthase/2-amino-3-ketobutyrate coenzyme A ligase SRR5244902_03820 8-amino-7-oxononanoate synthase/2-amino-3-ketobutyrate coenzyme A ligase ERR237668_01513 8-amino-7-oxononanoate synthase/2-amino-3-ketobutyrate coenzyme A ligase ERR2072503_04100 8-amino-7-oxononanoate synthase/2-amino-3-ketobutyrate coenzyme A ligase SRR5244689_13470 8-amino-7-oxononanoate synthase/2-amino-3-ketobutyrate coenzyme A ligase ERR134773_00307 8-amino-7-oxononanoate synthase/2-amino-3-ketobutyrate coenzyme A ligase MRSA_S14_15130 8-amino-7-oxononanoate synthase/2-amino-3-ketobutyrate coenzyme A ligase SRR5244715_16520 8-amino-7-oxononanoate synthase/2-amino-3-ketobutyrate coenzyme A ligase C1407_00120 8-amino-7-oxononanoate synthase/2-amino-3-ketobutyrate coenzyme A ligase SRR5244691_05890 8-amino-7-oxononanoate synthase/2-amino-3-ketobutyrate coenzyme A ligase ERR743109_01702 8-amino-7-oxononanoate synthase/2-amino-3-ketobutyrate coenzyme A ligase ERR554544_00702 8-amino-7-oxononanoate synthase/2-amino-3-ketobutyrate coenzyme A ligase MRSA_S15_16860 8-amino-7-oxononanoate synthase/2-amino-3-ketobutyrate coenzyme A ligase ERR714858_00828 8-amino-7-oxononanoate synthase/2-amino-3-ketobutyrate coenzyme A ligase MRSA_S1_16070 8-amino-7-oxononanoate synthase/2-amino-3-ketobutyrate coenzyme A ligase ERR234916_00550 8-amino-7-oxononanoate synthase/2-amino-3-ketobutyrate coenzyme A ligase ERR134842_00667 8-amino-7-oxononanoate synthase/2-amino-3-ketobutyrate coenzyme A ligase ERR134781_00566 8-amino-7-oxononanoate synthase/2-amino-3-ketobutyrate coenzyme A ligase MRSA_S2_14040 8-amino-7-oxononanoate synthase/2-amino-3-ketobutyrate coenzyme A ligase ERR1535377_00966 8-amino-7-oxononanoate synthase/2-amino-3-ketobutyrate coenzyme A ligase C2403_08180 8-amino-7-oxononanoate synthase/2-amino-3-ketobutyrate coenzyme A ligase 49-715_10550 8-amino-7-oxononanoate synthase/2-amino-3-ketobutyrate coenzyme A ligase SRR5244716_02370 8-amino-7-oxononanoate synthase/2-amino-3-ketobutyrate coenzyme A ligase SRR5244900_06160 8-amino-7-oxononanoate synthase/2-amino-3-ketobutyrate coenzyme A ligase SRR5244951_17890 8-amino-7-oxononanoate synthase/2-amino-3-ketobutyrate coenzyme A ligase CM167_11930 8-amino-7-oxononanoate synthase/2-amino-3-ketobutyrate coenzyme A ligase ERR230292_01333 8-amino-7-oxononanoate synthase/2-amino-3-ketobutyrate coenzyme A ligase ERR134840_01182 8-amino-7-oxononanoate synthase/2-amino-3-ketobutyrate coenzyme A ligase MRSA_S17_15000 8-amino-7-oxononanoate synthase/2-amino-3-ketobutyrate coenzyme A ligase ERR554428_00947 8-amino-7-oxononanoate synthase/2-amino-3-ketobutyrate coenzyme A ligase C1979_23150 8-amino-7-oxononanoate synthase/2-amino-3-ketobutyrate coenzyme A ligase V1859_14140 8-amino-7-oxononanoate synthase/2-amino-3-ketobutyrate coenzyme A ligase PP1259_15650 8-amino-7-oxononanoate synthase/2-amino-3-ketobutyrate coenzyme A ligase SRR5244693_17060 8-amino-7-oxononanoate synthase/2-amino-3-ketobutyrate coenzyme A ligase ERR1589243_02082 8-amino-7-oxononanoate synthase/2-amino-3-ketobutyrate coenzyme A ligase SRR5244717_18540 8-amino-7-oxononanoate synthase/2-amino-3-ketobutyrate coenzyme A ligase SRR5244827_11830 8-amino-7-oxononanoate synthase/2-amino-3-ketobutyrate coenzyme A ligase M109_06010 8-amino-7-oxononanoate synthase/2-amino-3-ketobutyrate coenzyme A ligase ERR554559_00685 8-amino-7-oxononanoate synthase/2-amino-3-ketobutyrate coenzyme A ligase ERR163470_02002 8-amino-7-oxononanoate synthase/2-amino-3-ketobutyrate coenzyme A ligase USFL079_13870 8-amino-7-oxononanoate synthase/2-amino-3-ketobutyrate coenzyme A ligase MRSA_S11_16010 8-amino-7-oxononanoate synthase/2-amino-3-ketobutyrate coenzyme A ligase USFL264_13750 8-amino-7-oxononanoate synthase/2-amino-3-ketobutyrate coenzyme A ligase SRR5244869_00700 8-amino-7-oxononanoate synthase/2-amino-3-ketobutyrate coenzyme A ligase ERR554744_01131 8-amino-7-oxononanoate synthase/2-amino-3-ketobutyrate coenzyme A ligase SRR5244695_15270 8-amino-7-oxononanoate synthase/2-amino-3-ketobutyrate coenzyme A ligase SRR5244711_05360 8-amino-7-oxononanoate synthase/2-amino-3-ketobutyrate coenzyme A ligase ERR1589245_01604 8-amino-7-oxononanoate synthase/2-amino-3-ketobutyrate coenzyme A ligase SRR5244839_19140 8-amino-7-oxononanoate synthase/2-amino-3-ketobutyrate coenzyme A ligase C1378_03030 8-amino-7-oxononanoate synthase/2-amino-3-ketobutyrate coenzyme A ligase ERR137331_01706 8-amino-7-oxononanoate synthase/2-amino-3-ketobutyrate coenzyme A ligase USFL078_20990 8-amino-7-oxononanoate synthase/2-amino-3-ketobutyrate coenzyme A ligase ERR1715399_01378 8-amino-7-oxononanoate synthase/2-amino-3-ketobutyrate coenzyme A ligase C1782_13480 8-amino-7-oxononanoate synthase/2-amino-3-ketobutyrate coenzyme A ligase ERR554558_01755 8-amino-7-oxononanoate synthase/2-amino-3-ketobutyrate coenzyme A ligase ERR1712339_00559 8-amino-7-oxononanoate synthase/2-amino-3-ketobutyrate coenzyme A ligase ERR716971_01281 8-amino-7-oxononanoate synthase/2-amino-3-ketobutyrate coenzyme A ligase ERR1040960_12690 8-amino-7-oxononanoate synthase/2-amino-3-ketobutyrate coenzyme A ligase C2191_24570 8-amino-7-oxononanoate synthase/2-amino-3-ketobutyrate coenzyme A ligase C1768_07480 8-amino-7-oxononanoate synthase/2-amino-3-ketobutyrate coenzyme A ligase SRR5244871_12900 8-amino-7-oxononanoate synthase/2-amino-3-ketobutyrate coenzyme A ligase UV699_17660 8-amino-7-oxononanoate synthase/2-amino-3-ketobutyrate coenzyme A ligase ERR1589244_01805 8-amino-7-oxononanoate synthase/2-amino-3-ketobutyrate coenzyme A ligase ERR230313_01420 8-amino-7-oxononanoate synthase/2-amino-3-ketobutyrate coenzyme A ligase ERR554356_01349 8-amino-7-oxononanoate synthase/2-amino-3-ketobutyrate coenzyme A ligase ERR1589247_01261 8-amino-7-oxononanoate synthase/2-amino-3-ketobutyrate coenzyme A ligase SRR5244954_18970 8-amino-7-oxononanoate synthase/2-amino-3-ketobutyrate coenzyme A ligase CM94_11080 8-amino-7-oxononanoate synthase/2-amino-3-ketobutyrate coenzyme A ligase ERR554746_01559 8-amino-7-oxononanoate synthase/2-amino-3-ketobutyrate coenzyme A ligase ERR237718_00877 8-amino-7-oxononanoate synthase/2-amino-3-ketobutyrate coenzyme A ligase ERR134844_00572 8-amino-7-oxononanoate synthase/2-amino-3-ketobutyrate coenzyme A ligase MRSA_S7_11780 8-amino-7-oxononanoate synthase/2-amino-3-ketobutyrate coenzyme A ligase MRSA_S13_08660 8-amino-7-oxononanoate synthase/2-amino-3-ketobutyrate coenzyme A ligase SRR5244880_15400 8-amino-7-oxononanoate synthase/2-amino-3-ketobutyrate coenzyme A ligase SRR5244712_05490 8-amino-7-oxononanoate synthase/2-amino-3-ketobutyrate coenzyme A ligase C1058_07390 8-amino-7-oxononanoate synthase/2-amino-3-ketobutyrate coenzyme A ligase ERR376894_01706 8-amino-7-oxononanoate synthase/2-amino-3-ketobutyrate coenzyme A ligase ERR1715412_01476 8-amino-7-oxononanoate synthase/2-amino-3-ketobutyrate coenzyme A ligase ERR1535380_01100 8-amino-7-oxononanoate synthase/2-amino-3-ketobutyrate coenzyme A ligase ERR237719_01664 8-amino-7-oxononanoate synthase/2-amino-3-ketobutyrate coenzyme A ligase ERR554747_00382 8-amino-7-oxononanoate synthase/2-amino-3-ketobutyrate coenzyme A ligase ERR593830_09640 8-amino-7-oxononanoate synthase/2-amino-3-ketobutyrate coenzyme A ligase SRR5244899_10750 8-amino-7-oxononanoate synthase/2-amino-3-ketobutyrate coenzyme A ligase ERR422959_00542 8-amino-7-oxononanoate synthase/2-amino-3-ketobutyrate coenzyme A ligase SRR5244722_09010 8-amino-7-oxononanoate synthase/2-amino-3-ketobutyrate coenzyme A ligase E396_01290 8-amino-7-oxononanoate synthase/2-amino-3-ketobutyrate coenzyme A ligase CA15_24090 8-amino-7-oxononanoate synthase/2-amino-3-ketobutyrate coenzyme A ligase ERR1535343_01186 8-amino-7-oxononanoate synthase/2-amino-3-ketobutyrate coenzyme A ligase ERR554599_01471 8-amino-7-oxononanoate synthase/2-amino-3-ketobutyrate coenzyme A ligase SRR5244799_15000 8-amino-7-oxononanoate synthase/2-amino-3-ketobutyrate coenzyme A ligase ERR302773_01959 8-amino-7-oxononanoate synthase/2-amino-3-ketobutyrate coenzyme A ligase ERR742992_04540 8-amino-7-oxononanoate synthase/2-amino-3-ketobutyrate coenzyme A ligase 65_669_13550 8-amino-7-oxononanoate synthase/2-amino-3-ketobutyrate coenzyme A ligase CA14_10800 8-amino-7-oxononanoate synthase/2-amino-3-ketobutyrate coenzyme A ligase C2304_05670 8-amino-7-oxononanoate synthase/2-amino-3-ketobutyrate coenzyme A ligase 07_15_16970 8-amino-7-oxononanoate synthase/2-amino-3-ketobutyrate coenzyme A ligase SRR5244798_03080 8-amino-7-oxononanoate synthase/2-amino-3-ketobutyrate coenzyme A ligase SRR1014714_15270 8-amino-7-oxononanoate synthase/2-amino-3-ketobutyrate coenzyme A ligase ERR256877_01944 8-amino-7-oxononanoate synthase/2-amino-3-ketobutyrate coenzyme A ligase ERR554598_01670 8-amino-7-oxononanoate synthase/2-amino-3-ketobutyrate coenzyme A ligase ERR554786_01672 8-amino-7-oxononanoate synthase/2-amino-3-ketobutyrate coenzyme A ligase ERR302841_02046 8-amino-7-oxononanoate synthase/2-amino-3-ketobutyrate coenzyme A ligase C186_00260 8-amino-7-oxononanoate synthase/2-amino-3-ketobutyrate coenzyme A ligase C1667_18210 8-amino-7-oxononanoate synthase/2-amino-3-ketobutyrate coenzyme A ligase ERR1712341_00614 8-amino-7-oxononanoate synthase/2-amino-3-ketobutyrate coenzyme A ligase ERR554582_00847 8-amino-7-oxononanoate synthase/2-amino-3-ketobutyrate coenzyme A ligase CA17_10060 8-amino-7-oxononanoate synthase/2-amino-3-ketobutyrate coenzyme A ligase ERR1535358_01977 8-amino-7-oxononanoate synthase/2-amino-3-ketobutyrate coenzyme A ligase M121_25060 8-amino-7-oxononanoate synthase/2-amino-3-ketobutyrate coenzyme A ligase SRR5244841_02370 8-amino-7-oxononanoate synthase/2-amino-3-ketobutyrate coenzyme A ligase 01_19_00730 8-amino-7-oxononanoate synthase/2-amino-3-ketobutyrate coenzyme A ligase ERR134678_00882 8-amino-7-oxononanoate synthase/2-amino-3-ketobutyrate coenzyme A ligase SRR4195759_17070 8-amino-7-oxononanoate synthase/2-amino-3-ketobutyrate coenzyme A ligase SRR5244782_06560 8-amino-7-oxononanoate synthase/2-amino-3-ketobutyrate coenzyme A ligase E404_02040 8-amino-7-oxononanoate synthase/2-amino-3-ketobutyrate coenzyme A ligase SRR3194890_09070 8-amino-7-oxononanoate synthase/2-amino-3-ketobutyrate coenzyme A ligase ERR256875_01877 8-amino-7-oxononanoate synthase/2-amino-3-ketobutyrate coenzyme A ligase PE001_24200 8-amino-7-oxononanoate synthase/2-amino-3-ketobutyrate coenzyme A ligase SRR5244859_01330 8-amino-7-oxononanoate synthase/2-amino-3-ketobutyrate coenzyme A ligase UV170_11920 8-amino-7-oxononanoate synthase/2-amino-3-ketobutyrate coenzyme A ligase SRR5244783_10000 8-amino-7-oxononanoate synthase/2-amino-3-ketobutyrate coenzyme A ligase SRR4195758_09460 8-amino-7-oxononanoate synthase/2-amino-3-ketobutyrate coenzyme A ligase SRR5244811_05660 8-amino-7-oxononanoate synthase/2-amino-3-ketobutyrate coenzyme A ligase SRR5244721_14060 8-amino-7-oxononanoate synthase/2-amino-3-ketobutyrate coenzyme A ligase M120_09430 8-amino-7-oxononanoate synthase/2-amino-3-ketobutyrate coenzyme A ligase SRR3194889_07440 8-amino-7-oxononanoate synthase/2-amino-3-ketobutyrate coenzyme A ligase ERR554583_01261 8-amino-7-oxononanoate synthase/2-amino-3-ketobutyrate coenzyme A ligase SRR1178244_11280 8-amino-7-oxononanoate synthase/2-amino-3-ketobutyrate coenzyme A ligase C123_00270 8-amino-7-oxononanoate synthase/2-amino-3-ketobutyrate coenzyme A ligase ERR554244_01870 8-amino-7-oxononanoate synthase/2-amino-3-ketobutyrate coenzyme A ligase ERR134838_02535 8-amino-7-oxononanoate synthase/2-amino-3-ketobutyrate coenzyme A ligase SRR5244817_12910 8-amino-7-oxononanoate synthase/2-amino-3-ketobutyrate coenzyme A ligase ERR829988_09390 8-amino-7-oxononanoate synthase/2-amino-3-ketobutyrate coenzyme A ligase ERR249328_00918 8-amino-7-oxononanoate synthase/2-amino-3-ketobutyrate coenzyme A ligase 18-432_03690 8-amino-7-oxononanoate synthase/2-amino-3-ketobutyrate coenzyme A ligase SRR5110367_17780 8-amino-7-oxononanoate synthase/2-amino-3-ketobutyrate coenzyme A ligase MRSA_S26_15980 8-amino-7-oxononanoate synthase/2-amino-3-ketobutyrate coenzyme A ligase ERR1041111_16340 8-amino-7-oxononanoate synthase/2-amino-3-ketobutyrate coenzyme A ligase ERR134820_01329 8-amino-7-oxononanoate synthase/2-amino-3-ketobutyrate coenzyme A ligase C1543_08960 8-amino-7-oxononanoate synthase/2-amino-3-ketobutyrate coenzyme A ligase SRR5244784_02370 8-amino-7-oxononanoate synthase/2-amino-3-ketobutyrate coenzyme A ligase ERR554526_00735 8-amino-7-oxononanoate synthase/2-amino-3-ketobutyrate coenzyme A ligase ERR554574_00382 8-amino-7-oxononanoate synthase/2-amino-3-ketobutyrate coenzyme A ligase CA12_24130 8-amino-7-oxononanoate synthase/2-amino-3-ketobutyrate coenzyme A ligase ERR1535344_01581 8-amino-7-oxononanoate synthase/2-amino-3-ketobutyrate coenzyme A ligase ERR702179_01507 8-amino-7-oxononanoate synthase/2-amino-3-ketobutyrate coenzyme A ligase SRR5244786_10100 8-amino-7-oxononanoate synthase/2-amino-3-ketobutyrate coenzyme A ligase ERR743203_12190 8-amino-7-oxononanoate synthase/2-amino-3-ketobutyrate coenzyme A ligase STV600L_19640 8-amino-7-oxononanoate synthase/2-amino-3-ketobutyrate coenzyme A ligase USA500_25670 8-amino-7-oxononanoate synthase/2-amino-3-ketobutyrate coenzyme A ligase MRSA_S24_15870 8-amino-7-oxononanoate synthase/2-amino-3-ketobutyrate coenzyme A ligase SRR5110365_14150 8-amino-7-oxononanoate synthase/2-amino-3-ketobutyrate coenzyme A ligase C1504_05930 8-amino-7-oxononanoate synthase/2-amino-3-ketobutyrate coenzyme A ligase C1555_23300 8-amino-7-oxononanoate synthase/2-amino-3-ketobutyrate coenzyme A ligase SRR5244792_06680 8-amino-7-oxononanoate synthase/2-amino-3-ketobutyrate coenzyme A ligase ERR137917_00532 8-amino-7-oxononanoate synthase/2-amino-3-ketobutyrate coenzyme A ligase PE009_07800 8-amino-7-oxononanoate synthase/2-amino-3-ketobutyrate coenzyme A ligase RH238_07560 8-amino-7-oxononanoate synthase/2-amino-3-ketobutyrate coenzyme A ligase ERR554530_00895 8-amino-7-oxononanoate synthase/2-amino-3-ketobutyrate coenzyme A ligase ERR1753504_00471 8-amino-7-oxononanoate synthase/2-amino-3-ketobutyrate coenzyme A ligase SRR5244848_19030 8-amino-7-oxononanoate synthase/2-amino-3-ketobutyrate coenzyme A ligase SRR5244819_02360 8-amino-7-oxononanoate synthase/2-amino-3-ketobutyrate coenzyme A ligase C329_19260 8-amino-7-oxononanoate synthase/2-amino-3-ketobutyrate coenzyme A ligase HUV07_10470 8-amino-7-oxononanoate synthase/2-amino-3-ketobutyrate coenzyme A ligase 01_41_10820 8-amino-7-oxononanoate synthase/2-amino-3-ketobutyrate coenzyme A ligase STV073L_16940 8-amino-7-oxononanoate synthase/2-amino-3-ketobutyrate coenzyme A ligase ERR137947_00532 8-amino-7-oxononanoate synthase/2-amino-3-ketobutyrate coenzyme A ligase SRR5244801_07880 8-amino-7-oxononanoate synthase/2-amino-3-ketobutyrate coenzyme A ligase ERR134669_00714 8-amino-7-oxononanoate synthase/2-amino-3-ketobutyrate coenzyme A ligase SRR5244818_17630 8-amino-7-oxononanoate synthase/2-amino-3-ketobutyrate coenzyme A ligase ERR1753505_00797 8-amino-7-oxononanoate synthase/2-amino-3-ketobutyrate coenzyme A ligase ERR1040909_02363 8-amino-7-oxononanoate synthase/2-amino-3-ketobutyrate coenzyme A ligase C2485_14940 8-amino-7-oxononanoate synthase/2-amino-3-ketobutyrate coenzyme A ligase ERR2072360_20980 8-amino-7-oxononanoate synthase/2-amino-3-ketobutyrate coenzyme A ligase SRR4195752_10880 8-amino-7-oxononanoate synthase/2-amino-3-ketobutyrate coenzyme A ligase HUV05_24140 8-amino-7-oxononanoate synthase/2-amino-3-ketobutyrate coenzyme A ligase C1675_02280 8-amino-7-oxononanoate synthase/2-amino-3-ketobutyrate coenzyme A ligase ERR237657_01644 8-amino-7-oxononanoate synthase/2-amino-3-ketobutyrate coenzyme A ligase ERR332190_00824 8-amino-7-oxononanoate synthase/2-amino-3-ketobutyrate coenzyme A ligase SRR5244733_14930 8-amino-7-oxononanoate synthase/2-amino-3-ketobutyrate coenzyme A ligase ERR439277_00542 8-amino-7-oxononanoate synthase/2-amino-3-ketobutyrate coenzyme A ligase BK2561B_22400 8-amino-7-oxononanoate synthase/2-amino-3-ketobutyrate coenzyme A ligase 2m-n_08140 8-amino-7-oxononanoate synthase/2-amino-3-ketobutyrate coenzyme A ligase C1427_19760 8-amino-7-oxononanoate synthase/2-amino-3-ketobutyrate coenzyme A ligase ERR554728_00720 8-amino-7-oxononanoate synthase/2-amino-3-ketobutyrate coenzyme A ligase SRR5244854_11510 8-amino-7-oxononanoate synthase/2-amino-3-ketobutyrate coenzyme A ligase SRR4195754_11560 8-amino-7-oxononanoate synthase/2-amino-3-ketobutyrate coenzyme A ligase HUV03_10770 8-amino-7-oxononanoate synthase/2-amino-3-ketobutyrate coenzyme A ligase ERR554730_00853 8-amino-7-oxononanoate synthase/2-amino-3-ketobutyrate coenzyme A ligase SRR5244734_15700 8-amino-7-oxononanoate synthase/2-amino-3-ketobutyrate coenzyme A ligase ERR554729_00853 8-amino-7-oxononanoate synthase/2-amino-3-ketobutyrate coenzyme A ligase 87-950_09410 8-amino-7-oxononanoate synthase/2-amino-3-ketobutyrate coenzyme A ligase SRR5244921_15730 8-amino-7-oxononanoate synthase/2-amino-3-ketobutyrate coenzyme A ligase ERR743210_10970 8-amino-7-oxononanoate synthase/2-amino-3-ketobutyrate coenzyme A ligase SRR5244795_06540 8-amino-7-oxononanoate synthase/2-amino-3-ketobutyrate coenzyme A ligase ERR1595729_01423 8-amino-7-oxononanoate synthase/2-amino-3-ketobutyrate coenzyme A ligase ERR1723877_00847 8-amino-7-oxononanoate synthase/2-amino-3-ketobutyrate coenzyme A ligase ERR554615_00133 8-amino-7-oxononanoate synthase/2-amino-3-ketobutyrate coenzyme A ligase SRR4195757_15580 8-amino-7-oxononanoate synthase/2-amino-3-ketobutyrate coenzyme A ligase C8879_24050 8-amino-7-oxononanoate synthase/2-amino-3-ketobutyrate coenzyme A ligase ERR554567_01062 8-amino-7-oxononanoate synthase/2-amino-3-ketobutyrate coenzyme A ligase C2701_25530 8-amino-7-oxononanoate synthase/2-amino-3-ketobutyrate coenzyme A ligase SRR5244794_18380 8-amino-7-oxononanoate synthase/2-amino-3-ketobutyrate coenzyme A ligase HUV01_05810 8-amino-7-oxononanoate synthase/2-amino-3-ketobutyrate coenzyme A ligase SRR4195756_14850 8-amino-7-oxononanoate synthase/2-amino-3-ketobutyrate coenzyme A ligase ERR554614_00854 8-amino-7-oxononanoate synthase/2-amino-3-ketobutyrate coenzyme A ligase ERR1595731_00928 8-amino-7-oxononanoate synthase/2-amino-3-ketobutyrate coenzyme A ligase
MKRLLFVMIAFVFILAACGNNSSKDKEASKDSKTINVGTEGTYAPFSFHDKDGKLTGYDIDVIKAVAKEEGLKLKFNETSWDSMFAGLDAGRFDVIANQVGINPDREKKYKFSKPYTFSSAVLVIRENEKDIKDFDDVKGKKLAQTFTSNYGKLAKDKGADITKVDGFNQSMDLLLSKRVDGTFNDSLSYLDYKKQKPNAKIKAIKGNAEQSRSAFAFSKKADDETVQKFNDGLKKIEENGELAKIGKKWFGQDVSKSK	3294	259	putative amino-acid ABC transporter-binding protein	tcyA	34	2	237	3	94.4444	1.25	0.128427	0.21519	1	ERR1589243 ERR1753505 ERR134842 CM94 V1859 ERR1535380 ERR742992 ERR137947 ERR2072360 ERR1753504 UV170 SRR4195756 SRR4195754 UV1151 ERR1589245 Col52_A5 ERR1589255 ERR302773 SRR5244880 UV699 STV600L SRR4195759 SRR4195761 SRR4195760 V2200 ERR134838 ERR1589254 MRSA131 ERR134844 ERR1589244 ERR573168 UV695 ERR1589247 ERR1589252	ERR137937 ERR137923	ERR134761 ERR731099 SRR4195752 C1407 MRSA_S9 87-950 SRR5244801 ERR234953 C1543 ERR554599 C2403 SRR5244716 SRR5244859 ERR134796 CA12 E396 MRSA_S7 SRR3194889 SRR5244711 01_19 MRSA_S14 SRR5244954 ERR554567 C679 CA15 ERR702179 SRR5244733 SRR5244795 SRR5244792 MRSA_S13 SRR4195757 ERR743109 65_669 ERR256875 ERR1535343 C329 USFL079 ERR1715399 MRSA_S11 ERR1597906 SRR5244693 ERR554530 ERR1715363 ERR249328 SRR5244867 ERR554598 ERR237716 C123 C2304 ERR237719 C1768 SRR5244811 SRR5110365 SRR5244712 ERR554244 ERR1040909 SRR5244734 HUV05 PE001 M120 SRR4195758 05_25 99_06 SRR5244917 ERR714858 C1782 ERR554747 SRR5244782 ERR237668 C1058 E1470 ERR1712339 ERR1715362 SRR5244837 SRR5244832 SRR5244689 MRSA_S15 ERR1535358 SRR5244902 ERR554559 ERR1712341 ERR2072503 ERR554544 SRR5244848 ERR554614 07_15 ERR554729 ERR332190 ERR554582 ERR230349 SRR5244869 SRR5244794 SRR5244799 SRR5244721 SRR5244862 ERR422886 HUV07 RH238 ERR554583 SRR5244783 ERR1595731 ERR237718 ERR134781 C1762 C1555 SRR5244715 ERR234916 CM167 ERR1197492 ERR554552 SRR5244899 01_41 ERR137331 SRR1178244 ERR134678 SRR5244676 ERR554746 ERR1535344 SRR5244871 ERR134820 C1410 SRR5244828 ERR593830 SRR5244819 ERR1040793 ERR716971 ERR1595729 USFL078 49-715 ERR1715412 SRR5244951 C1667 UC334 ERR737279 P210213_110 ERR554574 ERR230292 ERR1041111 USA500 ERR134669 ERR230313 ERR137917 ERR554526 ERR554730 SRR5244841 ERR249311 SRR5244836 MRSA_S17 ERR163516 BK2448 SRR5244912 ERR1723877 ERR163470 ERR554786 MRSA_S1 SRR3194890 C8879 SRR5244817 ERR554728 BK2561B SRR5244701 SRR5244945 SRR5244691 ERR554558 MRSA_S26 ERR422946 18-432 SRR5244798 CA17 SRR5244704 USFL264 CA14 ERR422959 SRR5244839 SRR5244722 ERR2072490 99_48 SRR1014714 ERR554356 HUV01 PP1259 SRR5244947 MRSA_S24 SRR5244702 C1979 M121 C1504 E404 SRR5244900 USFL101 C1675 C1440 ERR376894 SRR5244695 ERR256877 C2485 C1396 SRR5244854 SRR5110367 SRR5244921 ERR743203 ERR1535377 ERR554615 SRR5244784 C1427 PE009 ERR1040960 ERR237657 C2191 ERR554290 SRR5244786 STV073L SRR5244717 ERR1195835 ERR554744 SRR5244827 ERR439277 UE201 MRSA_S2 ERR134840 SRR5244686 M109 HUV03 ERR134773 MRSA_S19 SRR5244946 SRR5244818 C2701 ERR302841 ERR829988 SRR497495 ERR743210 ERR554428 ERR573128 C1378 SA_210 C186	ERR715146 H2 2m-n	ERR1040793_00544 putative amino-acid ABC transporter-binding protein UC334_22170 putative amino-acid ABC transporter-binding protein SRR5244867_02250 putative amino-acid ABC transporter-binding protein ERR1589252_01990 putative amino-acid ABC transporter-binding protein SRR5244836_18190 putative amino-acid ABC transporter-binding protein ERR134761_00109 putative amino-acid ABC transporter-binding protein SRR5244837_03440 putative amino-acid ABC transporter-binding protein SRR497495_27330 putative amino-acid ABC transporter-binding protein USFL101_13780 putative amino-acid ABC transporter-binding protein C679_14700 putative amino-acid ABC transporter-binding protein ERR1197492_00302 putative amino-acid ABC transporter-binding protein Col52_A5_23800 putative amino-acid ABC transporter-binding protein ERR249311_02116 putative amino-acid ABC transporter-binding protein V2200_23920 putative amino-acid ABC transporter-binding protein 99_06_21400 putative amino-acid ABC transporter-binding protein ERR1597906_00302 putative amino-acid ABC transporter-binding protein SRR5244912_11780 putative amino-acid ABC transporter-binding protein SRR5244704_05610 putative amino-acid ABC transporter-binding protein ERR237716_01495 putative amino-acid ABC transporter-binding protein MRSA_S9_11880 putative amino-acid ABC transporter-binding protein UV695_03410 putative amino-acid ABC transporter-binding protein MRSA131_24310 putative amino-acid ABC transporter-binding protein ERR573168_00547 putative amino-acid ABC transporter-binding protein C1762_08470 putative amino-acid ABC transporter-binding protein ERR2072490_10910 putative amino-acid ABC transporter-binding protein ERR731099_00642 putative amino-acid ABC transporter-binding protein ERR1195835_00921 putative amino-acid ABC transporter-binding protein UE201_22880 putative amino-acid ABC transporter-binding protein SRR5244862_15700 putative amino-acid ABC transporter-binding protein C1440_02220 putative amino-acid ABC transporter-binding protein ERR554552_01002 putative amino-acid ABC transporter-binding protein ERR134796_00251 putative amino-acid ABC transporter-binding protein ERR737279_00999 putative amino-acid ABC transporter-binding protein SRR5244832_14950 putative amino-acid ABC transporter-binding protein SRR5244702_02260 putative amino-acid ABC transporter-binding protein C1410_23550 putative amino-acid ABC transporter-binding protein SRR5244686_17460 putative amino-acid ABC transporter-binding protein SRR5244945_09300 putative amino-acid ABC transporter-binding protein ERR1715362_00611 putative amino-acid ABC transporter-binding protein SRR5244917_05380 putative amino-acid ABC transporter-binding protein SRR5244946_17350 putative amino-acid ABC transporter-binding protein SRR5244676_08740 putative amino-acid ABC transporter-binding protein ERR422886_01018 putative amino-acid ABC transporter-binding protein 99_48_11570 putative amino-acid ABC transporter-binding protein ERR1589255_01100 putative amino-acid ABC transporter-binding protein SRR5244701_02270 putative amino-acid ABC transporter-binding protein ERR234953_01650 putative amino-acid ABC transporter-binding protein SRR5244828_15230 putative amino-acid ABC transporter-binding protein SRR4195761_01455 putative amino-acid ABC transporter-binding protein ERR230349_00860 putative amino-acid ABC transporter-binding protein ERR1589254_01714 putative amino-acid ABC transporter-binding protein SRR5244947_08850 putative amino-acid ABC transporter-binding protein E1470_02800 putative amino-acid ABC transporter-binding protein UV1151_09940 putative amino-acid ABC transporter-binding protein MRSA_S19_16400 putative amino-acid ABC transporter-binding protein ERR1715363_00674 putative amino-acid ABC transporter-binding protein ERR554290_01648 putative amino-acid ABC transporter-binding protein ERR163516_01273 putative amino-acid ABC transporter-binding protein BK2448_17420 putative amino-acid ABC transporter-binding protein 05_25_21690 putative amino-acid ABC transporter-binding protein SA_210_12780 putative amino-acid ABC transporter-binding protein SRR4195760_00609 putative amino-acid ABC transporter-binding protein ERR573128_01525 putative amino-acid ABC transporter-binding protein P210213_110_02340 putative amino-acid ABC transporter-binding protein C1396_02280 putative amino-acid ABC transporter-binding protein ERR422946_01072 putative amino-acid ABC transporter-binding protein SRR5244902_03930 putative amino-acid ABC transporter-binding protein ERR237668_01524 putative amino-acid ABC transporter-binding protein ERR2072503_04210 putative amino-acid ABC transporter-binding protein SRR5244689_13580 putative amino-acid ABC transporter-binding protein ERR134773_00474 putative amino-acid ABC transporter-binding protein MRSA_S14_15240 putative amino-acid ABC transporter-binding protein SRR5244715_16410 putative amino-acid ABC transporter-binding protein C1407_00230 putative amino-acid ABC transporter-binding protein SRR5244691_05780 putative amino-acid ABC transporter-binding protein ERR743109_01713 putative amino-acid ABC transporter-binding protein ERR554544_00691 putative amino-acid ABC transporter-binding protein MRSA_S15_16750 putative amino-acid ABC transporter-binding protein ERR714858_00839 putative amino-acid ABC transporter-binding protein MRSA_S1_15960 putative amino-acid ABC transporter-binding protein ERR234916_00539 putative amino-acid ABC transporter-binding protein ERR134842_00678 putative amino-acid ABC transporter-binding protein ERR134781_01181 putative amino-acid ABC transporter-binding protein MRSA_S2_14150 putative amino-acid ABC transporter-binding protein ERR1535377_00955 putative amino-acid ABC transporter-binding protein C2403_08290 putative amino-acid ABC transporter-binding protein 49-715_10440 putative amino-acid ABC transporter-binding protein SRR5244716_02260 putative amino-acid ABC transporter-binding protein SRR5244900_06050 putative amino-acid ABC transporter-binding protein SRR5244951_18000 putative amino-acid ABC transporter-binding protein CM167_12040 putative amino-acid ABC transporter-binding protein ERR230292_01344 putative amino-acid ABC transporter-binding protein ERR134840_00908 putative amino-acid ABC transporter-binding protein MRSA_S17_14890 putative amino-acid ABC transporter-binding protein ERR554428_00936 putative amino-acid ABC transporter-binding protein C1979_23260 putative amino-acid ABC transporter-binding protein V1859_14250 putative amino-acid ABC transporter-binding protein PP1259_15540 putative amino-acid ABC transporter-binding protein SRR5244693_16950 putative amino-acid ABC transporter-binding protein ERR1589243_02093 putative amino-acid ABC transporter-binding protein SRR5244717_18650 putative amino-acid ABC transporter-binding protein SRR5244827_11940 putative amino-acid ABC transporter-binding protein M109_06120 putative amino-acid ABC transporter-binding protein ERR554559_00696 putative amino-acid ABC transporter-binding protein ERR163470_02013 putative amino-acid ABC transporter-binding protein USFL079_13760 putative amino-acid ABC transporter-binding protein MRSA_S11_15900 putative amino-acid ABC transporter-binding protein USFL264_13640 putative amino-acid ABC transporter-binding protein SRR5244869_00810 putative amino-acid ABC transporter-binding protein ERR554744_01120 putative amino-acid ABC transporter-binding protein SRR5244695_15160 putative amino-acid ABC transporter-binding protein SRR5244711_05470 putative amino-acid ABC transporter-binding protein ERR1589245_01593 putative amino-acid ABC transporter-binding protein SRR5244839_19030 putative amino-acid ABC transporter-binding protein C1378_03140 putative amino-acid ABC transporter-binding protein ERR137331_01717 putative amino-acid ABC transporter-binding protein USFL078_21100 putative amino-acid ABC transporter-binding protein ERR1715399_01389 putative amino-acid ABC transporter-binding protein C1782_13590 putative amino-acid ABC transporter-binding protein ERR554558_01744 putative amino-acid ABC transporter-binding protein ERR1712339_00548 putative amino-acid ABC transporter-binding protein ERR716971_01270 putative amino-acid ABC transporter-binding protein ERR1040960_12580 putative amino-acid ABC transporter-binding protein C2191_02070 putative amino-acid ABC transporter-binding protein C1768_07370 putative amino-acid ABC transporter-binding protein SRR5244871_12790 putative amino-acid ABC transporter-binding protein UV699_18450 putative amino-acid ABC transporter-binding protein ERR1589244_02402 putative amino-acid ABC transporter-binding protein ERR230313_01409 putative amino-acid ABC transporter-binding protein ERR554356_01338 putative amino-acid ABC transporter-binding protein ERR1589247_01250 putative amino-acid ABC transporter-binding protein SRR5244954_18860 putative amino-acid ABC transporter-binding protein CM94_11190 putative amino-acid ABC transporter-binding protein ERR554746_01570 putative amino-acid ABC transporter-binding protein ERR237718_00888 putative amino-acid ABC transporter-binding protein ERR134844_00583 putative amino-acid ABC transporter-binding protein MRSA_S7_11890 putative amino-acid ABC transporter-binding protein MRSA_S13_08770 putative amino-acid ABC transporter-binding protein SRR5244880_15510 putative amino-acid ABC transporter-binding protein SRR5244712_05380 putative amino-acid ABC transporter-binding protein C1058_11560 putative amino-acid ABC transporter-binding protein ERR376894_01717 putative amino-acid ABC transporter-binding protein ERR1715412_01465 putative amino-acid ABC transporter-binding protein ERR1535380_01111 putative amino-acid ABC transporter-binding protein ERR237719_01653 putative amino-acid ABC transporter-binding protein ERR554747_00393 putative amino-acid ABC transporter-binding protein ERR593830_09750 putative amino-acid ABC transporter-binding protein SRR5244899_10640 putative amino-acid ABC transporter-binding protein ERR422959_00531 putative amino-acid ABC transporter-binding protein SRR5244722_09120 putative amino-acid ABC transporter-binding protein E396_01400 putative amino-acid ABC transporter-binding protein CA15_23980 putative amino-acid ABC transporter-binding protein ERR1535343_01175 putative amino-acid ABC transporter-binding protein ERR554599_01460 putative amino-acid ABC transporter-binding protein SRR5244799_14890 putative amino-acid ABC transporter-binding protein ERR302773_01970 putative amino-acid ABC transporter-binding protein ERR742992_04660 putative amino-acid ABC transporter-binding protein 65_669_13440 putative amino-acid ABC transporter-binding protein CA14_10910 putative amino-acid ABC transporter-binding protein C2304_20610 putative amino-acid ABC transporter-binding protein 07_15_16860 putative amino-acid ABC transporter-binding protein SRR5244798_03190 putative amino-acid ABC transporter-binding protein SRR1014714_15160 putative amino-acid ABC transporter-binding protein ERR256877_01933 putative amino-acid ABC transporter-binding protein ERR554598_01659 putative amino-acid ABC transporter-binding protein ERR554786_01683 putative amino-acid ABC transporter-binding protein ERR302841_02035 putative amino-acid ABC transporter-binding protein C186_22620 putative amino-acid ABC transporter-binding protein C1667_18100 putative amino-acid ABC transporter-binding protein ERR1712341_00603 putative amino-acid ABC transporter-binding protein ERR554582_00858 putative amino-acid ABC transporter-binding protein CA17_09950 putative amino-acid ABC transporter-binding protein ERR1535358_01966 putative amino-acid ABC transporter-binding protein M121_24950 putative amino-acid ABC transporter-binding protein SRR5244841_02260 putative amino-acid ABC transporter-binding protein 01_19_13040 putative amino-acid ABC transporter-binding protein ERR134678_00871 putative amino-acid ABC transporter-binding protein SRR4195759_17180 putative amino-acid ABC transporter-binding protein SRR5244782_06450 putative amino-acid ABC transporter-binding protein E404_01930 putative amino-acid ABC transporter-binding protein SRR3194890_08960 putative amino-acid ABC transporter-binding protein ERR256875_01888 putative amino-acid ABC transporter-binding protein PE001_24310 putative amino-acid ABC transporter-binding protein SRR5244859_01440 putative amino-acid ABC transporter-binding protein UV170_12030 putative amino-acid ABC transporter-binding protein SRR5244783_10110 putative amino-acid ABC transporter-binding protein SRR4195758_09570 putative amino-acid ABC transporter-binding protein SRR5244811_05550 putative amino-acid ABC transporter-binding protein SRR5244721_14170 putative amino-acid ABC transporter-binding protein M120_09540 putative amino-acid ABC transporter-binding protein SRR3194889_07550 putative amino-acid ABC transporter-binding protein ERR554583_01249 putative amino-acid ABC transporter-binding protein SRR1178244_11170 putative amino-acid ABC transporter-binding protein C123_00380 putative amino-acid ABC transporter-binding protein ERR554244_01881 putative amino-acid ABC transporter-binding protein ERR134838_01640 putative amino-acid ABC transporter-binding protein SRR5244817_13020 putative amino-acid ABC transporter-binding protein ERR829988_09500 putative amino-acid ABC transporter-binding protein ERR249328_00929 putative amino-acid ABC transporter-binding protein 18-432_03800 putative amino-acid ABC transporter-binding protein SRR5110367_17890 putative amino-acid ABC transporter-binding protein MRSA_S26_15870 putative amino-acid ABC transporter-binding protein ERR1041111_16450 putative amino-acid ABC transporter-binding protein ERR134820_01318 putative amino-acid ABC transporter-binding protein C1543_08850 putative amino-acid ABC transporter-binding protein SRR5244784_02260 putative amino-acid ABC transporter-binding protein ERR554526_00746 putative amino-acid ABC transporter-binding protein ERR554574_00393 putative amino-acid ABC transporter-binding protein CA12_24020 putative amino-acid ABC transporter-binding protein ERR1535344_01570 putative amino-acid ABC transporter-binding protein ERR702179_01518 putative amino-acid ABC transporter-binding protein SRR5244786_09990 putative amino-acid ABC transporter-binding protein ERR743203_12080 putative amino-acid ABC transporter-binding protein STV600L_19750 putative amino-acid ABC transporter-binding protein USA500_25560 putative amino-acid ABC transporter-binding protein MRSA_S24_15760 putative amino-acid ABC transporter-binding protein SRR5110365_14040 putative amino-acid ABC transporter-binding protein C1504_05820 putative amino-acid ABC transporter-binding protein C1555_03740 putative amino-acid ABC transporter-binding protein SRR5244792_06790 putative amino-acid ABC transporter-binding protein ERR137917_00238 putative amino-acid ABC transporter-binding protein PE009_07920 putative amino-acid ABC transporter-binding protein RH238_00070 putative amino-acid ABC transporter-binding protein ERR554530_00906 putative amino-acid ABC transporter-binding protein ERR1753504_00460 putative amino-acid ABC transporter-binding protein SRR5244848_18920 putative amino-acid ABC transporter-binding protein SRR5244819_02250 putative amino-acid ABC transporter-binding protein C329_19150 putative amino-acid ABC transporter-binding protein HUV07_10580 putative amino-acid ABC transporter-binding protein 01_41_10710 putative amino-acid ABC transporter-binding protein STV073L_16820 putative amino-acid ABC transporter-binding protein ERR137947_00543 putative amino-acid ABC transporter-binding protein SRR5244801_07770 putative amino-acid ABC transporter-binding protein ERR134669_00725 putative amino-acid ABC transporter-binding protein SRR5244818_17520 putative amino-acid ABC transporter-binding protein ERR1753505_00808 putative amino-acid ABC transporter-binding protein ERR1040909_01175 putative amino-acid ABC transporter-binding protein C2485_08380 putative amino-acid ABC transporter-binding protein ERR2072360_23260 putative amino-acid ABC transporter-binding protein SRR4195752_10770 putative amino-acid ABC transporter-binding protein HUV05_24030 putative amino-acid ABC transporter-binding protein C1675_09540 putative amino-acid ABC transporter-binding protein ERR237657_01655 putative amino-acid ABC transporter-binding protein ERR332190_00813 putative amino-acid ABC transporter-binding protein SRR5244733_14820 putative amino-acid ABC transporter-binding protein ERR439277_00531 putative amino-acid ABC transporter-binding protein BK2561B_22510 putative amino-acid ABC transporter-binding protein C1427_00570 putative amino-acid ABC transporter-binding protein ERR554728_00731 putative amino-acid ABC transporter-binding protein SRR5244854_11620 putative amino-acid ABC transporter-binding protein SRR4195754_11450 putative amino-acid ABC transporter-binding protein HUV03_10660 putative amino-acid ABC transporter-binding protein ERR554730_00842 putative amino-acid ABC transporter-binding protein SRR5244734_15810 putative amino-acid ABC transporter-binding protein ERR554729_00842 putative amino-acid ABC transporter-binding protein 87-950_09300 putative amino-acid ABC transporter-binding protein SRR5244921_15620 putative amino-acid ABC transporter-binding protein ERR743210_11080 putative amino-acid ABC transporter-binding protein SRR5244795_06430 putative amino-acid ABC transporter-binding protein ERR1595729_01412 putative amino-acid ABC transporter-binding protein ERR1723877_00858 putative amino-acid ABC transporter-binding protein ERR554615_00144 putative amino-acid ABC transporter-binding protein SRR4195757_15690 putative amino-acid ABC transporter-binding protein C8879_23940 putative amino-acid ABC transporter-binding protein ERR554567_01051 putative amino-acid ABC transporter-binding protein C2701_25420 putative amino-acid ABC transporter-binding protein SRR5244794_18270 putative amino-acid ABC transporter-binding protein HUV01_05700 putative amino-acid ABC transporter-binding protein SRR4195756_14740 putative amino-acid ABC transporter-binding protein ERR554614_00843 putative amino-acid ABC transporter-binding protein ERR1595731_00939 putative amino-acid ABC transporter-binding protein
MEKSIKIMTIIGIVVQGLATVFSLLLMVLAASGVMTTDVSTTVNGEVDPVDAETAAAIFTVLFLSLFIFGIISIILGAIGMFKASKNKKMSGILLIIGAVISGNIITFALWLISGIKLLTNNKPKDEISDLS	2443	132	hypothetical protein	group_24079	34	2	237	3	94.4444	1.25	0.128427	0.21519	1	ERR1589243 ERR1753505 ERR134842 CM94 V1859 ERR1535380 ERR742992 ERR137947 ERR2072360 ERR1753504 UV170 SRR4195756 SRR4195754 UV1151 ERR1589245 Col52_A5 ERR1589255 ERR302773 SRR5244880 UV699 STV600L SRR4195759 SRR4195761 SRR4195760 V2200 ERR134838 ERR1589254 MRSA131 ERR134844 ERR1589244 ERR573168 UV695 ERR1589247 ERR1589252	ERR137937 ERR137923	ERR134761 ERR731099 SRR4195752 C1407 MRSA_S9 87-950 SRR5244801 ERR234953 C1543 ERR554599 C2403 SRR5244716 SRR5244859 ERR134796 CA12 E396 MRSA_S7 SRR3194889 SRR5244711 01_19 MRSA_S14 SRR5244954 ERR554567 C679 CA15 ERR702179 SRR5244733 SRR5244795 SRR5244792 MRSA_S13 SRR4195757 ERR743109 65_669 ERR256875 ERR1535343 C329 USFL079 ERR1715399 MRSA_S11 ERR1597906 SRR5244693 ERR554530 ERR1715363 ERR249328 SRR5244867 ERR554598 ERR237716 C123 C2304 ERR237719 C1768 SRR5244811 SRR5110365 SRR5244712 ERR554244 ERR1040909 SRR5244734 HUV05 PE001 M120 SRR4195758 05_25 99_06 SRR5244917 ERR714858 C1782 ERR554747 SRR5244782 ERR237668 C1058 E1470 ERR1712339 ERR1715362 SRR5244837 SRR5244832 SRR5244689 MRSA_S15 ERR1535358 SRR5244902 ERR554559 ERR1712341 ERR2072503 ERR554544 SRR5244848 ERR554614 07_15 ERR554729 ERR332190 ERR554582 ERR230349 SRR5244869 SRR5244794 SRR5244799 SRR5244721 SRR5244862 ERR422886 HUV07 RH238 ERR554583 SRR5244783 ERR1595731 2m-n ERR237718 ERR134781 C1762 C1555 SRR5244715 ERR234916 CM167 ERR1197492 ERR554552 SRR5244899 01_41 ERR137331 SRR1178244 ERR134678 SRR5244676 ERR554746 ERR1535344 SRR5244871 ERR134820 C1410 SRR5244828 ERR593830 SRR5244819 ERR1040793 ERR716971 ERR1595729 USFL078 49-715 ERR1715412 SRR5244951 C1667 UC334 ERR737279 P210213_110 ERR554574 ERR230292 ERR1041111 USA500 ERR134669 ERR230313 ERR137917 ERR554526 ERR554730 SRR5244841 ERR249311 SRR5244836 MRSA_S17 ERR163516 BK2448 SRR5244912 ERR1723877 ERR163470 ERR554786 MRSA_S1 SRR3194890 C8879 SRR5244817 ERR554728 BK2561B SRR5244701 SRR5244945 SRR5244691 ERR554558 MRSA_S26 ERR422946 18-432 SRR5244798 CA17 SRR5244704 USFL264 CA14 ERR422959 SRR5244839 SRR5244722 ERR2072490 99_48 SRR1014714 ERR554356 HUV01 PP1259 SRR5244947 MRSA_S24 SRR5244702 C1979 M121 C1504 E404 SRR5244900 USFL101 C1675 C1440 ERR376894 SRR5244695 ERR256877 C2485 C1396 SRR5244854 SRR5110367 SRR5244921 ERR743203 ERR1535377 ERR554615 SRR5244784 C1427 PE009 ERR1040960 ERR237657 C2191 ERR554290 SRR5244786 STV073L SRR5244717 ERR1195835 ERR554744 SRR5244827 ERR439277 UE201 MRSA_S2 ERR134840 SRR5244686 M109 HUV03 MRSA_S19 SRR5244946 SRR5244818 C2701 ERR302841 ERR829988 SRR497495 ERR743210 ERR554428 ERR573128 C1378 SA_210 C186	ERR715146 H2 ERR134773	ERR1040793_00634 hypothetical protein UC334_02000 hypothetical protein SRR5244867_16350 hypothetical protein ERR1589252_01427 hypothetical protein SRR5244836_13280 hypothetical protein ERR134761_00034 hypothetical protein SRR5244837_12760 hypothetical protein SRR497495_01970 hypothetical protein USFL101_20670 hypothetical protein C679_15900 hypothetical protein ERR1197492_02306 hypothetical protein Col52_A5_02780 hypothetical protein ERR249311_01014 hypothetical protein V2200_03010 hypothetical protein 99_06_13400 hypothetical protein ERR1597906_02306 hypothetical protein SRR5244912_15390 hypothetical protein SRR5244704_17710 hypothetical protein ERR237716_00926 hypothetical protein MRSA_S9_15190 hypothetical protein UV695_12140 hypothetical protein MRSA131_23400 hypothetical protein ERR573168_02311 hypothetical protein C1762_22710 hypothetical protein ERR2072490_03460 hypothetical protein ERR731099_01337 hypothetical protein ERR1195835_01846 hypothetical protein UE201_15310 hypothetical protein SRR5244862_04720 hypothetical protein C1440_08940 hypothetical protein ERR554552_02306 hypothetical protein ERR134796_01566 hypothetical protein ERR737279_02347 hypothetical protein SRR5244832_18430 hypothetical protein SRR5244702_04630 hypothetical protein C1410_11170 hypothetical protein SRR5244686_18700 hypothetical protein SRR5244945_13450 hypothetical protein ERR1715362_01843 hypothetical protein SRR5244917_23320 hypothetical protein SRR5244946_13920 hypothetical protein SRR5244676_19990 hypothetical protein ERR422886_01306 hypothetical protein 99_48_04800 hypothetical protein ERR1589255_00690 hypothetical protein SRR5244701_09340 hypothetical protein ERR234953_00602 hypothetical protein SRR5244828_18680 hypothetical protein SRR4195761_00982 hypothetical protein ERR230349_01930 hypothetical protein ERR1589254_01059 hypothetical protein SRR5244947_23810 hypothetical protein E1470_18680 hypothetical protein UV1151_22760 hypothetical protein MRSA_S19_18210 hypothetical protein ERR1715363_01864 hypothetical protein ERR554290_01063 hypothetical protein ERR163516_00986 hypothetical protein BK2448_14720 hypothetical protein 05_25_17940 hypothetical protein SA_210_05670 hypothetical protein SRR4195760_01545 hypothetical protein ERR573128_00936 hypothetical protein P210213_110_17920 hypothetical protein C1396_17330 hypothetical protein ERR422946_02379 hypothetical protein SRR5244902_07760 hypothetical protein ERR237668_00567 hypothetical protein ERR2072503_02930 hypothetical protein SRR5244689_22760 hypothetical protein MRSA_S14_18720 hypothetical protein SRR5244715_09380 hypothetical protein C1407_07440 hypothetical protein SRR5244691_01010 hypothetical protein ERR743109_00883 hypothetical protein ERR554544_01385 hypothetical protein MRSA_S15_17600 hypothetical protein ERR714858_02062 hypothetical protein MRSA_S1_11070 hypothetical protein ERR234916_00776 hypothetical protein ERR134842_00426 hypothetical protein ERR134781_00440 hypothetical protein MRSA_S2_17630 hypothetical protein ERR1535377_01746 hypothetical protein C2403_20210 hypothetical protein 49-715_17900 hypothetical protein SRR5244716_17990 hypothetical protein SRR5244900_21480 hypothetical protein SRR5244951_13920 hypothetical protein CM167_21010 hypothetical protein ERR230292_00566 hypothetical protein ERR134840_00630 hypothetical protein MRSA_S17_15740 hypothetical protein ERR554428_01173 hypothetical protein C1979_26490 hypothetical protein V1859_00380 hypothetical protein PP1259_22930 hypothetical protein SRR5244693_18750 hypothetical protein ERR1589243_00969 hypothetical protein SRR5244717_13730 hypothetical protein SRR5244827_21260 hypothetical protein M109_11800 hypothetical protein ERR554559_00957 hypothetical protein ERR163470_00970 hypothetical protein USFL079_16230 hypothetical protein MRSA_S11_17710 hypothetical protein USFL264_16120 hypothetical protein SRR5244869_18770 hypothetical protein ERR554744_00553 hypothetical protein SRR5244695_20370 hypothetical protein SRR5244711_17530 hypothetical protein ERR1589245_01034 hypothetical protein SRR5244839_15570 hypothetical protein C1378_06240 hypothetical protein ERR137331_00898 hypothetical protein USFL078_13180 hypothetical protein ERR1715399_01740 hypothetical protein C1782_04250 hypothetical protein ERR554558_01116 hypothetical protein ERR1712339_00810 hypothetical protein ERR716971_01810 hypothetical protein ERR1040960_15620 hypothetical protein C2191_25430 hypothetical protein C1768_21920 hypothetical protein SRR5244871_17050 hypothetical protein UV699_01700 hypothetical protein ERR1589244_00846 hypothetical protein ERR230313_00634 hypothetical protein ERR554356_00880 hypothetical protein ERR1589247_01679 hypothetical protein SRR5244954_15570 hypothetical protein CM94_08850 hypothetical protein ERR554746_00939 hypothetical protein ERR237718_00674 hypothetical protein ERR134844_00965 hypothetical protein MRSA_S7_14420 hypothetical protein MRSA_S13_14150 hypothetical protein SRR5244880_10000 hypothetical protein SRR5244712_17430 hypothetical protein C1058_14150 hypothetical protein ERR376894_00841 hypothetical protein ERR1715412_01912 hypothetical protein ERR1535380_00651 hypothetical protein ERR237719_00755 hypothetical protein ERR554747_00826 hypothetical protein ERR593830_13030 hypothetical protein SRR5244899_16690 hypothetical protein ERR422959_00648 hypothetical protein SRR5244722_19920 hypothetical protein E396_00630 hypothetical protein CA15_02830 hypothetical protein ERR1535343_00521 hypothetical protein ERR554599_01038 hypothetical protein SRR5244799_23820 hypothetical protein ERR302773_01434 hypothetical protein ERR742992_16590 hypothetical protein 65_669_19930 hypothetical protein CA14_16980 hypothetical protein C2304_09870 hypothetical protein 07_15_15680 hypothetical protein SRR5244798_21000 hypothetical protein SRR1014714_20370 hypothetical protein ERR256877_01841 hypothetical protein ERR554598_00816 hypothetical protein ERR554786_00566 hypothetical protein ERR302841_00812 hypothetical protein C186_26070 hypothetical protein C1667_09970 hypothetical protein ERR1712341_00923 hypothetical protein ERR554582_01120 hypothetical protein CA17_26960 hypothetical protein ERR1535358_01279 hypothetical protein M121_03070 hypothetical protein SRR5244841_17990 hypothetical protein 01_19_22710 hypothetical protein ERR134678_00101 hypothetical protein SRR4195759_14250 hypothetical protein SRR5244782_12020 hypothetical protein E404_20870 hypothetical protein SRR3194890_14650 hypothetical protein ERR256875_02043 hypothetical protein PE001_08200 hypothetical protein SRR5244859_18530 hypothetical protein UV170_06650 hypothetical protein SRR5244783_23550 hypothetical protein SRR4195758_19820 hypothetical protein SRR5244811_21780 hypothetical protein SRR5244721_19610 hypothetical protein M120_19820 hypothetical protein SRR3194889_15570 hypothetical protein ERR554583_02382 hypothetical protein SRR1178244_06520 hypothetical protein C123_10350 hypothetical protein ERR554244_00944 hypothetical protein ERR134838_00489 hypothetical protein SRR5244817_08590 hypothetical protein ERR829988_23040 hypothetical protein ERR249328_01570 hypothetical protein 18-432_15560 hypothetical protein SRR5110367_23070 hypothetical protein MRSA_S26_17680 hypothetical protein ERR1041111_11520 hypothetical protein ERR134820_01769 hypothetical protein C1543_18310 hypothetical protein SRR5244784_19600 hypothetical protein ERR554526_01009 hypothetical protein ERR554574_00827 hypothetical protein CA12_03020 hypothetical protein ERR1535344_00771 hypothetical protein ERR702179_01895 hypothetical protein SRR5244786_21330 hypothetical protein ERR743203_09450 hypothetical protein STV600L_11260 hypothetical protein USA500_02890 hypothetical protein MRSA_S24_10980 hypothetical protein SRR5110365_24700 hypothetical protein C1504_24360 hypothetical protein C1555_13120 hypothetical protein SRR5244792_19980 hypothetical protein ERR137917_00126 hypothetical protein PE009_23760 hypothetical protein RH238_15690 hypothetical protein ERR554530_01168 hypothetical protein ERR1753504_02294 hypothetical protein SRR5244848_12780 hypothetical protein SRR5244819_04620 hypothetical protein C329_14270 hypothetical protein HUV07_26850 hypothetical protein 01_41_22730 hypothetical protein STV073L_19270 hypothetical protein ERR137947_01303 hypothetical protein SRR5244801_20880 hypothetical protein ERR134669_00233 hypothetical protein SRR5244818_09410 hypothetical protein ERR1753505_02123 hypothetical protein ERR1040909_01343 hypothetical protein C2485_25440 hypothetical protein ERR2072360_06510 hypothetical protein SRR4195752_20210 hypothetical protein HUV05_02750 hypothetical protein C1675_05560 hypothetical protein ERR237657_00619 hypothetical protein ERR332190_00551 hypothetical protein SRR5244733_18800 hypothetical protein ERR439277_00648 hypothetical protein BK2561B_16710 hypothetical protein 2m-n_04620 hypothetical protein C1427_18080 hypothetical protein ERR554728_00237 hypothetical protein SRR5244854_05960 hypothetical protein SRR4195754_14400 hypothetical protein HUV03_05260 hypothetical protein ERR554730_00959 hypothetical protein SRR5244734_12610 hypothetical protein ERR554729_01130 hypothetical protein 87-950_12380 hypothetical protein SRR5244921_19840 hypothetical protein ERR743210_07940 hypothetical protein SRR5244795_21780 hypothetical protein ERR1595729_00567 hypothetical protein ERR1723877_01200 hypothetical protein ERR554615_00688 hypothetical protein SRR4195757_09310 hypothetical protein C8879_02770 hypothetical protein ERR554567_01168 hypothetical protein C2701_19380 hypothetical protein SRR5244794_13920 hypothetical protein HUV01_25790 hypothetical protein SRR4195756_10980 hypothetical protein ERR554614_00960 hypothetical protein ERR1595731_00725 hypothetical protein
MSLINKEILPFTAQAFDPKKDQFKEVTQEDLKGSWSVVCFYPADFSFVCPTELEDLQNQYEELQKLGVNVFSVSTDTHFVHKAWHDHSDAISKITYTMIGDPSQTITRNFDVLDEATGLAQRGTFIIDPDGVVQASEINADGIGRDASTLAHKIKAAQYVRKNPGEVCPAKWEEGAKTLQPGLDLVGKI	10158	189	Alkyl hydroperoxide reductase C	ahpC	34	2	237	3	94.4444	1.25	0.128427	0.21519	1	ERR1589243 ERR1753505 ERR134842 CM94 V1859 ERR1535380 ERR742992 ERR137947 ERR2072360 ERR1753504 UV170 SRR4195756 SRR4195754 UV1151 ERR1589245 Col52_A5 ERR1589255 ERR302773 SRR5244880 UV699 STV600L SRR4195759 SRR4195761 SRR4195760 V2200 ERR134838 ERR1589254 MRSA131 ERR134844 ERR1589244 ERR573168 UV695 ERR1589247 ERR1589252	ERR137937 ERR137923	ERR134761 ERR731099 SRR4195752 C1407 MRSA_S9 87-950 SRR5244801 ERR234953 C1543 ERR554599 C2403 SRR5244716 SRR5244859 ERR134796 CA12 E396 MRSA_S7 SRR3194889 SRR5244711 01_19 MRSA_S14 SRR5244954 ERR554567 C679 CA15 ERR702179 SRR5244733 SRR5244795 SRR5244792 MRSA_S13 SRR4195757 ERR743109 65_669 ERR256875 ERR1535343 C329 USFL079 ERR1715399 MRSA_S11 ERR1597906 SRR5244693 ERR554530 ERR1715363 ERR249328 SRR5244867 ERR554598 ERR237716 C123 C2304 ERR237719 C1768 SRR5244811 SRR5110365 SRR5244712 ERR554244 ERR1040909 SRR5244734 HUV05 PE001 M120 SRR4195758 05_25 99_06 SRR5244917 ERR714858 C1782 ERR554747 SRR5244782 ERR237668 C1058 E1470 ERR1712339 ERR1715362 SRR5244837 SRR5244832 SRR5244689 MRSA_S15 ERR1535358 SRR5244902 ERR554559 ERR1712341 ERR2072503 ERR554544 SRR5244848 ERR554614 07_15 ERR554729 ERR332190 ERR554582 ERR230349 SRR5244869 SRR5244794 SRR5244799 SRR5244721 SRR5244862 ERR422886 HUV07 RH238 ERR554583 SRR5244783 ERR1595731 2m-n ERR237718 ERR134781 C1762 C1555 SRR5244715 ERR234916 CM167 ERR1197492 ERR554552 SRR5244899 01_41 ERR137331 SRR1178244 ERR134678 SRR5244676 ERR554746 ERR1535344 SRR5244871 ERR134820 C1410 SRR5244828 ERR593830 SRR5244819 ERR1040793 ERR716971 ERR1595729 USFL078 49-715 ERR1715412 SRR5244951 C1667 UC334 ERR737279 P210213_110 ERR554574 ERR230292 ERR1041111 USA500 ERR134669 ERR230313 ERR137917 ERR554526 ERR554730 SRR5244841 ERR249311 SRR5244836 MRSA_S17 ERR163516 BK2448 SRR5244912 ERR1723877 ERR163470 ERR554786 MRSA_S1 SRR3194890 C8879 SRR5244817 ERR554728 BK2561B SRR5244701 SRR5244945 SRR5244691 ERR554558 MRSA_S26 ERR422946 18-432 SRR5244798 CA17 SRR5244704 USFL264 CA14 ERR422959 SRR5244839 SRR5244722 ERR2072490 99_48 SRR1014714 ERR554356 HUV01 PP1259 SRR5244947 MRSA_S24 SRR5244702 C1979 M121 C1504 E404 SRR5244900 USFL101 C1675 C1440 ERR376894 SRR5244695 ERR256877 C2485 C1396 SRR5244854 SRR5110367 SRR5244921 ERR743203 ERR1535377 ERR554615 SRR5244784 C1427 PE009 ERR1040960 ERR237657 C2191 ERR554290 SRR5244786 STV073L SRR5244717 ERR1195835 ERR554744 SRR5244827 ERR439277 UE201 MRSA_S2 SRR5244686 M109 HUV03 ERR134773 MRSA_S19 SRR5244946 SRR5244818 C2701 ERR302841 ERR829988 SRR497495 ERR743210 ERR554428 ERR573128 C1378 SA_210 C186	ERR715146 H2 ERR134840	ERR1040793_00709 Alkyl hydroperoxide reductase C UC334_01250 Alkyl hydroperoxide reductase C SRR5244867_17100 Alkyl hydroperoxide reductase C ERR1589252_01502 Alkyl hydroperoxide reductase C SRR5244836_12530 Alkyl hydroperoxide reductase C ERR134761_00060 Alkyl hydroperoxide reductase C SRR5244837_12010 Alkyl hydroperoxide reductase C SRR497495_18110 Alkyl hydroperoxide reductase C USFL101_21420 Alkyl hydroperoxide reductase C C679_20960 Alkyl hydroperoxide reductase C ERR1197492_02280 Alkyl hydroperoxide reductase C Col52_A5_03530 Alkyl hydroperoxide reductase C ERR249311_01089 Alkyl hydroperoxide reductase C V2200_03760 Alkyl hydroperoxide reductase C 99_06_14150 Alkyl hydroperoxide reductase C ERR1597906_02280 Alkyl hydroperoxide reductase C SRR5244912_14640 Alkyl hydroperoxide reductase C SRR5244704_18460 Alkyl hydroperoxide reductase C ERR237716_00851 Alkyl hydroperoxide reductase C MRSA_S9_14440 Alkyl hydroperoxide reductase C UV695_06820 Alkyl hydroperoxide reductase C MRSA131_22650 Alkyl hydroperoxide reductase C ERR573168_01879 Alkyl hydroperoxide reductase C C1762_20590 Alkyl hydroperoxide reductase C ERR2072490_22710 Alkyl hydroperoxide reductase C ERR731099_01412 Alkyl hydroperoxide reductase C ERR1195835_01921 Alkyl hydroperoxide reductase C UE201_16060 Alkyl hydroperoxide reductase C SRR5244862_05470 Alkyl hydroperoxide reductase C C1440_01790 Alkyl hydroperoxide reductase C ERR554552_02143 Alkyl hydroperoxide reductase C ERR134796_01206 Alkyl hydroperoxide reductase C ERR737279_02140 Alkyl hydroperoxide reductase C SRR5244832_19180 Alkyl hydroperoxide reductase C SRR5244702_05380 Alkyl hydroperoxide reductase C C1410_15270 Alkyl hydroperoxide reductase C SRR5244686_19450 Alkyl hydroperoxide reductase C SRR5244945_12700 Alkyl hydroperoxide reductase C ERR1715362_01768 Alkyl hydroperoxide reductase C SRR5244917_21550 Alkyl hydroperoxide reductase C SRR5244946_13170 Alkyl hydroperoxide reductase C SRR5244676_19240 Alkyl hydroperoxide reductase C ERR422886_02161 Alkyl hydroperoxide reductase C 99_48_14020 Alkyl hydroperoxide reductase C ERR1589255_00765 Alkyl hydroperoxide reductase C SRR5244701_10090 Alkyl hydroperoxide reductase C ERR234953_00677 Alkyl hydroperoxide reductase C SRR5244828_17930 Alkyl hydroperoxide reductase C SRR4195761_00907 Alkyl hydroperoxide reductase C ERR230349_01855 Alkyl hydroperoxide reductase C ERR1589254_01134 Alkyl hydroperoxide reductase C SRR5244947_24560 Alkyl hydroperoxide reductase C E1470_13280 Alkyl hydroperoxide reductase C UV1151_22010 Alkyl hydroperoxide reductase C MRSA_S19_17460 Alkyl hydroperoxide reductase C ERR1715363_01939 Alkyl hydroperoxide reductase C ERR554290_01138 Alkyl hydroperoxide reductase C ERR163516_01934 Alkyl hydroperoxide reductase C BK2448_15720 Alkyl hydroperoxide reductase C 05_25_00390 Alkyl hydroperoxide reductase C SA_210_06420 Alkyl hydroperoxide reductase C SRR4195760_01620 Alkyl hydroperoxide reductase C ERR573128_02226 Alkyl hydroperoxide reductase C P210213_110_15480 Alkyl hydroperoxide reductase C C1396_05760 Alkyl hydroperoxide reductase C ERR422946_02265 Alkyl hydroperoxide reductase C SRR5244902_08510 Alkyl hydroperoxide reductase C ERR237668_00492 Alkyl hydroperoxide reductase C ERR2072503_02180 Alkyl hydroperoxide reductase C SRR5244689_20990 Alkyl hydroperoxide reductase C ERR134773_02246 Alkyl hydroperoxide reductase C MRSA_S14_17970 Alkyl hydroperoxide reductase C SRR5244715_08630 Alkyl hydroperoxide reductase C C1407_06690 Alkyl hydroperoxide reductase C SRR5244691_00260 Alkyl hydroperoxide reductase C ERR743109_02285 Alkyl hydroperoxide reductase C ERR554544_02049 Alkyl hydroperoxide reductase C MRSA_S15_18350 Alkyl hydroperoxide reductase C ERR714858_02137 Alkyl hydroperoxide reductase C MRSA_S1_10320 Alkyl hydroperoxide reductase C ERR234916_00851 Alkyl hydroperoxide reductase C ERR134842_00351 Alkyl hydroperoxide reductase C ERR134781_01608 Alkyl hydroperoxide reductase C MRSA_S2_16880 Alkyl hydroperoxide reductase C ERR1535377_01671 Alkyl hydroperoxide reductase C C2403_19730 Alkyl hydroperoxide reductase C 49-715_17150 Alkyl hydroperoxide reductase C SRR5244716_17240 Alkyl hydroperoxide reductase C SRR5244900_20730 Alkyl hydroperoxide reductase C SRR5244951_13160 Alkyl hydroperoxide reductase C CM167_21760 Alkyl hydroperoxide reductase C ERR230292_00491 Alkyl hydroperoxide reductase C MRSA_S17_16490 Alkyl hydroperoxide reductase C ERR554428_02106 Alkyl hydroperoxide reductase C C1979_19280 Alkyl hydroperoxide reductase C V1859_01130 Alkyl hydroperoxide reductase C PP1259_20910 Alkyl hydroperoxide reductase C SRR5244693_18000 Alkyl hydroperoxide reductase C ERR1589243_01044 Alkyl hydroperoxide reductase C SRR5244717_12980 Alkyl hydroperoxide reductase C SRR5244827_22010 Alkyl hydroperoxide reductase C M109_11050 Alkyl hydroperoxide reductase C ERR554559_02081 Alkyl hydroperoxide reductase C ERR163470_00895 Alkyl hydroperoxide reductase C USFL079_16980 Alkyl hydroperoxide reductase C MRSA_S11_16960 Alkyl hydroperoxide reductase C USFL264_16870 Alkyl hydroperoxide reductase C SRR5244869_19520 Alkyl hydroperoxide reductase C ERR554744_02123 Alkyl hydroperoxide reductase C SRR5244695_19620 Alkyl hydroperoxide reductase C SRR5244711_18280 Alkyl hydroperoxide reductase C ERR1589245_01109 Alkyl hydroperoxide reductase C SRR5244839_16320 Alkyl hydroperoxide reductase C C1378_24880 Alkyl hydroperoxide reductase C ERR137331_02251 Alkyl hydroperoxide reductase C USFL078_13930 Alkyl hydroperoxide reductase C ERR1715399_01815 Alkyl hydroperoxide reductase C C1782_02560 Alkyl hydroperoxide reductase C ERR554558_02211 Alkyl hydroperoxide reductase C ERR1712339_00885 Alkyl hydroperoxide reductase C ERR716971_01735 Alkyl hydroperoxide reductase C ERR1040960_16370 Alkyl hydroperoxide reductase C C2191_16160 Alkyl hydroperoxide reductase C C1768_15800 Alkyl hydroperoxide reductase C SRR5244871_16300 Alkyl hydroperoxide reductase C UV699_03500 Alkyl hydroperoxide reductase C ERR1589244_00921 Alkyl hydroperoxide reductase C ERR230313_00559 Alkyl hydroperoxide reductase C ERR554356_02212 Alkyl hydroperoxide reductase C ERR1589247_01604 Alkyl hydroperoxide reductase C SRR5244954_16320 Alkyl hydroperoxide reductase C CM94_08100 Alkyl hydroperoxide reductase C ERR554746_02207 Alkyl hydroperoxide reductase C ERR237718_00749 Alkyl hydroperoxide reductase C ERR134844_01040 Alkyl hydroperoxide reductase C MRSA_S7_15170 Alkyl hydroperoxide reductase C MRSA_S13_14900 Alkyl hydroperoxide reductase C SRR5244880_09250 Alkyl hydroperoxide reductase C SRR5244712_18180 Alkyl hydroperoxide reductase C C1058_04660 Alkyl hydroperoxide reductase C ERR376894_02294 Alkyl hydroperoxide reductase C ERR1715412_01837 Alkyl hydroperoxide reductase C ERR1535380_00576 Alkyl hydroperoxide reductase C ERR237719_00831 Alkyl hydroperoxide reductase C ERR554747_02210 Alkyl hydroperoxide reductase C ERR593830_12280 Alkyl hydroperoxide reductase C SRR5244899_22580 Alkyl hydroperoxide reductase C ERR422959_02168 Alkyl hydroperoxide reductase C SRR5244722_20670 Alkyl hydroperoxide reductase C E396_13610 Alkyl hydroperoxide reductase C CA15_03580 Alkyl hydroperoxide reductase C ERR1535343_00446 Alkyl hydroperoxide reductase C ERR554599_02245 Alkyl hydroperoxide reductase C SRR5244799_24570 Alkyl hydroperoxide reductase C ERR302773_02247 Alkyl hydroperoxide reductase C ERR742992_17330 Alkyl hydroperoxide reductase C 65_669_19180 Alkyl hydroperoxide reductase C CA14_16230 Alkyl hydroperoxide reductase C C2304_01720 Alkyl hydroperoxide reductase C 07_15_20550 Alkyl hydroperoxide reductase C SRR5244798_20250 Alkyl hydroperoxide reductase C SRR1014714_19620 Alkyl hydroperoxide reductase C ERR256877_01766 Alkyl hydroperoxide reductase C ERR554598_02084 Alkyl hydroperoxide reductase C ERR554786_02123 Alkyl hydroperoxide reductase C ERR302841_00737 Alkyl hydroperoxide reductase C C186_10950 Alkyl hydroperoxide reductase C C1667_06500 Alkyl hydroperoxide reductase C ERR1712341_02457 Alkyl hydroperoxide reductase C ERR554582_02037 Alkyl hydroperoxide reductase C CA17_17610 Alkyl hydroperoxide reductase C ERR1535358_01204 Alkyl hydroperoxide reductase C M121_04010 Alkyl hydroperoxide reductase C SRR5244841_17240 Alkyl hydroperoxide reductase C 01_19_18970 Alkyl hydroperoxide reductase C ERR134678_00026 Alkyl hydroperoxide reductase C SRR4195759_15000 Alkyl hydroperoxide reductase C SRR5244782_12770 Alkyl hydroperoxide reductase C E404_08150 Alkyl hydroperoxide reductase C SRR3194890_13900 Alkyl hydroperoxide reductase C ERR256875_01968 Alkyl hydroperoxide reductase C PE001_18780 Alkyl hydroperoxide reductase C SRR5244859_17770 Alkyl hydroperoxide reductase C UV170_07400 Alkyl hydroperoxide reductase C SRR5244783_21640 Alkyl hydroperoxide reductase C SRR4195758_20570 Alkyl hydroperoxide reductase C SRR5244811_21030 Alkyl hydroperoxide reductase C SRR5244721_24030 Alkyl hydroperoxide reductase C M120_27130 Alkyl hydroperoxide reductase C SRR3194889_14820 Alkyl hydroperoxide reductase C ERR554583_02129 Alkyl hydroperoxide reductase C SRR1178244_05770 Alkyl hydroperoxide reductase C C123_17100 Alkyl hydroperoxide reductase C ERR554244_01019 Alkyl hydroperoxide reductase C ERR134838_00414 Alkyl hydroperoxide reductase C SRR5244817_21680 Alkyl hydroperoxide reductase C ERR829988_20530 Alkyl hydroperoxide reductase C ERR249328_01495 Alkyl hydroperoxide reductase C 18-432_14820 Alkyl hydroperoxide reductase C SRR5110367_23820 Alkyl hydroperoxide reductase C MRSA_S26_16930 Alkyl hydroperoxide reductase C ERR1041111_12270 Alkyl hydroperoxide reductase C ERR134820_01844 Alkyl hydroperoxide reductase C C1543_17560 Alkyl hydroperoxide reductase C SRR5244784_18850 Alkyl hydroperoxide reductase C ERR554526_02090 Alkyl hydroperoxide reductase C ERR554574_02180 Alkyl hydroperoxide reductase C CA12_03770 Alkyl hydroperoxide reductase C ERR1535344_00696 Alkyl hydroperoxide reductase C ERR702179_01970 Alkyl hydroperoxide reductase C SRR5244786_20580 Alkyl hydroperoxide reductase C ERR743203_21950 Alkyl hydroperoxide reductase C STV600L_12010 Alkyl hydroperoxide reductase C USA500_03850 Alkyl hydroperoxide reductase C MRSA_S24_10230 Alkyl hydroperoxide reductase C SRR5110365_23950 Alkyl hydroperoxide reductase C C1504_25110 Alkyl hydroperoxide reductase C C1555_12910 Alkyl hydroperoxide reductase C SRR5244792_19230 Alkyl hydroperoxide reductase C ERR137917_00195 Alkyl hydroperoxide reductase C PE009_23000 Alkyl hydroperoxide reductase C RH238_16450 Alkyl hydroperoxide reductase C ERR554530_02147 Alkyl hydroperoxide reductase C ERR1753504_02055 Alkyl hydroperoxide reductase C SRR5244848_12030 Alkyl hydroperoxide reductase C SRR5244819_05370 Alkyl hydroperoxide reductase C C329_12400 Alkyl hydroperoxide reductase C HUV07_26100 Alkyl hydroperoxide reductase C 01_41_20150 Alkyl hydroperoxide reductase C STV073L_20020 Alkyl hydroperoxide reductase C ERR137947_01228 Alkyl hydroperoxide reductase C SRR5244801_20130 Alkyl hydroperoxide reductase C ERR134669_00308 Alkyl hydroperoxide reductase C SRR5244818_08660 Alkyl hydroperoxide reductase C ERR1753505_01508 Alkyl hydroperoxide reductase C ERR1040909_01867 Alkyl hydroperoxide reductase C C2485_24690 Alkyl hydroperoxide reductase C ERR2072360_07260 Alkyl hydroperoxide reductase C SRR4195752_19460 Alkyl hydroperoxide reductase C HUV05_03500 Alkyl hydroperoxide reductase C C1675_22560 Alkyl hydroperoxide reductase C ERR237657_00544 Alkyl hydroperoxide reductase C ERR332190_02249 Alkyl hydroperoxide reductase C SRR5244733_19550 Alkyl hydroperoxide reductase C ERR439277_02168 Alkyl hydroperoxide reductase C BK2561B_15960 Alkyl hydroperoxide reductase C 2m-n_03860 Alkyl hydroperoxide reductase C C1427_10930 Alkyl hydroperoxide reductase C ERR554728_00312 Alkyl hydroperoxide reductase C SRR5244854_05210 Alkyl hydroperoxide reductase C SRR4195754_13650 Alkyl hydroperoxide reductase C HUV03_23410 Alkyl hydroperoxide reductase C ERR554730_02090 Alkyl hydroperoxide reductase C SRR5244734_11860 Alkyl hydroperoxide reductase C ERR554729_02160 Alkyl hydroperoxide reductase C 87-950_11630 Alkyl hydroperoxide reductase C SRR5244921_20590 Alkyl hydroperoxide reductase C ERR743210_20120 Alkyl hydroperoxide reductase C SRR5244795_22530 Alkyl hydroperoxide reductase C ERR1595729_00492 Alkyl hydroperoxide reductase C ERR1723877_01125 Alkyl hydroperoxide reductase C ERR554615_02156 Alkyl hydroperoxide reductase C SRR4195757_08560 Alkyl hydroperoxide reductase C C8879_03520 Alkyl hydroperoxide reductase C ERR554567_02187 Alkyl hydroperoxide reductase C C2701_06300 Alkyl hydroperoxide reductase C SRR5244794_13170 Alkyl hydroperoxide reductase C HUV01_25040 Alkyl hydroperoxide reductase C SRR4195756_11730 Alkyl hydroperoxide reductase C ERR554614_02082 Alkyl hydroperoxide reductase C ERR1595731_00800 Alkyl hydroperoxide reductase C
MISNDAIRRNMAVFSMSVVSKLTDLTPRQIRYYETHELIKPERTEGQKRLFSLNDLERLLEIKSLLEKGFNIKGIKQIIYDSQEHLTTDEQEIRKKMIVDATQKPIGETLPINRGDLSRFIK	10222	122	HTH-type transcriptional regulator GlnR	group_31146	34	2	237	3	94.4444	1.25	0.128427	0.21519	1	ERR1589243 ERR1753505 ERR134842 CM94 V1859 ERR1535380 ERR742992 ERR137947 ERR2072360 ERR1753504 UV170 SRR4195756 SRR4195754 UV1151 ERR1589245 Col52_A5 ERR1589255 ERR302773 SRR5244880 UV699 STV600L SRR4195759 SRR4195761 SRR4195760 V2200 ERR134838 ERR1589254 MRSA131 ERR134844 ERR1589244 ERR573168 UV695 ERR1589247 ERR1589252	ERR137937 ERR137923	ERR731099 SRR4195752 C1407 MRSA_S9 87-950 SRR5244801 ERR234953 C1543 ERR554599 C2403 SRR5244716 SRR5244859 ERR134796 CA12 E396 MRSA_S7 SRR3194889 SRR5244711 01_19 MRSA_S14 SRR5244954 ERR554567 C679 CA15 ERR702179 SRR5244733 SRR5244795 SRR5244792 MRSA_S13 SRR4195757 ERR743109 65_669 ERR256875 ERR1535343 C329 USFL079 ERR1715399 MRSA_S11 ERR1597906 SRR5244693 ERR554530 ERR1715363 ERR249328 SRR5244867 ERR554598 ERR237716 C123 C2304 ERR237719 C1768 SRR5244811 SRR5110365 SRR5244712 ERR554244 ERR1040909 SRR5244734 HUV05 PE001 M120 SRR4195758 05_25 99_06 SRR5244917 ERR714858 C1782 ERR554747 SRR5244782 ERR237668 C1058 E1470 ERR1712339 ERR1715362 SRR5244837 SRR5244832 SRR5244689 MRSA_S15 ERR1535358 SRR5244902 ERR554559 ERR1712341 ERR2072503 ERR554544 SRR5244848 ERR554614 07_15 ERR554729 ERR332190 ERR554582 ERR230349 SRR5244869 SRR5244794 SRR5244799 SRR5244721 SRR5244862 ERR422886 HUV07 RH238 ERR554583 SRR5244783 ERR1595731 2m-n ERR237718 ERR134781 C1762 C1555 SRR5244715 ERR234916 CM167 ERR1197492 ERR554552 SRR5244899 01_41 ERR137331 SRR1178244 ERR134678 SRR5244676 ERR554746 ERR1535344 SRR5244871 ERR134820 C1410 SRR5244828 ERR593830 SRR5244819 ERR1040793 ERR716971 ERR1595729 USFL078 49-715 ERR1715412 SRR5244951 C1667 UC334 ERR737279 P210213_110 ERR554574 ERR230292 ERR1041111 USA500 ERR134669 ERR230313 ERR137917 ERR554526 ERR554730 SRR5244841 ERR249311 SRR5244836 MRSA_S17 ERR163516 BK2448 SRR5244912 ERR1723877 ERR163470 ERR554786 MRSA_S1 SRR3194890 C8879 SRR5244817 ERR554728 BK2561B SRR5244701 SRR5244945 SRR5244691 ERR554558 MRSA_S26 ERR422946 18-432 SRR5244798 CA17 SRR5244704 USFL264 CA14 ERR422959 SRR5244839 SRR5244722 ERR2072490 99_48 SRR1014714 ERR554356 HUV01 PP1259 SRR5244947 MRSA_S24 SRR5244702 C1979 M121 C1504 E404 SRR5244900 USFL101 C1675 C1440 ERR376894 SRR5244695 ERR256877 C2485 C1396 SRR5244854 SRR5110367 SRR5244921 ERR743203 ERR1535377 ERR554615 SRR5244784 C1427 PE009 ERR1040960 ERR237657 C2191 ERR554290 SRR5244786 STV073L SRR5244717 ERR1195835 ERR554744 SRR5244827 ERR439277 UE201 MRSA_S2 ERR134840 SRR5244686 M109 HUV03 ERR134773 MRSA_S19 SRR5244946 SRR5244818 C2701 ERR302841 ERR829988 SRR497495 ERR743210 ERR554428 ERR573128 C1378 SA_210 C186	ERR715146 H2 ERR134761	ERR1040793_00746 HTH-type transcriptional regulator GlnR UC334_09280 HTH-type transcriptional regulator GlnR SRR5244867_14860 HTH-type transcriptional regulator GlnR ERR1589252_01302 HTH-type transcriptional regulator GlnR SRR5244836_01050 HTH-type transcriptional regulator GlnR SRR5244837_10620 HTH-type transcriptional regulator GlnR SRR497495_01870 HTH-type transcriptional regulator GlnR USFL101_07090 HTH-type transcriptional regulator GlnR C679_11910 HTH-type transcriptional regulator GlnR ERR1197492_00731 HTH-type transcriptional regulator GlnR Col52_A5_12100 HTH-type transcriptional regulator GlnR ERR249311_00688 HTH-type transcriptional regulator GlnR V2200_12230 HTH-type transcriptional regulator GlnR 99_06_08430 HTH-type transcriptional regulator GlnR ERR1597906_00731 HTH-type transcriptional regulator GlnR SRR5244912_08190 HTH-type transcriptional regulator GlnR SRR5244704_17090 HTH-type transcriptional regulator GlnR ERR237716_00464 HTH-type transcriptional regulator GlnR MRSA_S9_08170 HTH-type transcriptional regulator GlnR UV695_13490 HTH-type transcriptional regulator GlnR MRSA131_04550 HTH-type transcriptional regulator GlnR ERR573168_00906 HTH-type transcriptional regulator GlnR C1762_18000 HTH-type transcriptional regulator GlnR ERR2072490_05820 HTH-type transcriptional regulator GlnR ERR731099_02100 HTH-type transcriptional regulator GlnR ERR1195835_02248 HTH-type transcriptional regulator GlnR UE201_04180 HTH-type transcriptional regulator GlnR SRR5244862_06870 HTH-type transcriptional regulator GlnR C1440_24620 HTH-type transcriptional regulator GlnR ERR554552_00050 HTH-type transcriptional regulator GlnR ERR134796_01404 HTH-type transcriptional regulator GlnR ERR737279_01774 HTH-type transcriptional regulator GlnR SRR5244832_07340 HTH-type transcriptional regulator GlnR SRR5244702_07640 HTH-type transcriptional regulator GlnR C1410_22550 HTH-type transcriptional regulator GlnR SRR5244686_00880 HTH-type transcriptional regulator GlnR SRR5244945_07350 HTH-type transcriptional regulator GlnR ERR1715362_00417 HTH-type transcriptional regulator GlnR SRR5244917_11810 HTH-type transcriptional regulator GlnR SRR5244946_07350 HTH-type transcriptional regulator GlnR SRR5244676_12490 HTH-type transcriptional regulator GlnR ERR422886_00050 HTH-type transcriptional regulator GlnR 99_48_01750 HTH-type transcriptional regulator GlnR ERR1589255_01183 HTH-type transcriptional regulator GlnR SRR5244701_16410 HTH-type transcriptional regulator GlnR ERR234953_02063 HTH-type transcriptional regulator GlnR SRR5244828_04450 HTH-type transcriptional regulator GlnR SRR4195761_00115 HTH-type transcriptional regulator GlnR ERR230349_00417 HTH-type transcriptional regulator GlnR ERR1589254_00807 HTH-type transcriptional regulator GlnR SRR5244947_03850 HTH-type transcriptional regulator GlnR E1470_10640 HTH-type transcriptional regulator GlnR UV1151_00500 HTH-type transcriptional regulator GlnR MRSA_S19_04710 HTH-type transcriptional regulator GlnR ERR1715363_00050 HTH-type transcriptional regulator GlnR ERR554290_01482 HTH-type transcriptional regulator GlnR ERR163516_00050 HTH-type transcriptional regulator GlnR BK2448_04670 HTH-type transcriptional regulator GlnR 05_25_18300 HTH-type transcriptional regulator GlnR SA_210_08310 HTH-type transcriptional regulator GlnR SRR4195760_00050 HTH-type transcriptional regulator GlnR ERR573128_00418 HTH-type transcriptional regulator GlnR P210213_110_16960 HTH-type transcriptional regulator GlnR C1396_10180 HTH-type transcriptional regulator GlnR ERR422946_00417 HTH-type transcriptional regulator GlnR SRR5244902_09260 HTH-type transcriptional regulator GlnR ERR237668_00417 HTH-type transcriptional regulator GlnR ERR2072503_05840 HTH-type transcriptional regulator GlnR SRR5244689_09070 HTH-type transcriptional regulator GlnR ERR134773_02074 HTH-type transcriptional regulator GlnR MRSA_S14_11240 HTH-type transcriptional regulator GlnR SRR5244715_01050 HTH-type transcriptional regulator GlnR C1407_15330 HTH-type transcriptional regulator GlnR SRR5244691_10980 HTH-type transcriptional regulator GlnR ERR743109_01233 HTH-type transcriptional regulator GlnR ERR554544_00050 HTH-type transcriptional regulator GlnR MRSA_S15_09130 HTH-type transcriptional regulator GlnR ERR714858_02212 HTH-type transcriptional regulator GlnR MRSA_S1_04520 HTH-type transcriptional regulator GlnR ERR234916_01095 HTH-type transcriptional regulator GlnR ERR134842_02419 HTH-type transcriptional regulator GlnR ERR134781_01796 HTH-type transcriptional regulator GlnR MRSA_S2_09840 HTH-type transcriptional regulator GlnR ERR1535377_00789 HTH-type transcriptional regulator GlnR C2403_15880 HTH-type transcriptional regulator GlnR 49-715_00500 HTH-type transcriptional regulator GlnR SRR5244716_03560 HTH-type transcriptional regulator GlnR SRR5244900_09030 HTH-type transcriptional regulator GlnR SRR5244951_01150 HTH-type transcriptional regulator GlnR CM167_07340 HTH-type transcriptional regulator GlnR ERR230292_00050 HTH-type transcriptional regulator GlnR ERR134840_01552 HTH-type transcriptional regulator GlnR MRSA_S17_08920 HTH-type transcriptional regulator GlnR ERR554428_02018 HTH-type transcriptional regulator GlnR C1979_25460 HTH-type transcriptional regulator GlnR V1859_21330 HTH-type transcriptional regulator GlnR PP1259_04700 HTH-type transcriptional regulator GlnR SRR5244693_08420 HTH-type transcriptional regulator GlnR ERR1589243_01232 HTH-type transcriptional regulator GlnR SRR5244717_07340 HTH-type transcriptional regulator GlnR SRR5244827_01150 HTH-type transcriptional regulator GlnR M109_00500 HTH-type transcriptional regulator GlnR ERR554559_01214 HTH-type transcriptional regulator GlnR ERR163470_01238 HTH-type transcriptional regulator GlnR USFL079_01150 HTH-type transcriptional regulator GlnR MRSA_S11_21340 HTH-type transcriptional regulator GlnR USFL264_01160 HTH-type transcriptional regulator GlnR SRR5244869_15140 HTH-type transcriptional regulator GlnR ERR554744_01314 HTH-type transcriptional regulator GlnR SRR5244695_07610 HTH-type transcriptional regulator GlnR SRR5244711_04610 HTH-type transcriptional regulator GlnR ERR1589245_00596 HTH-type transcriptional regulator GlnR SRR5244839_07340 HTH-type transcriptional regulator GlnR C1378_09640 HTH-type transcriptional regulator GlnR ERR137331_00115 HTH-type transcriptional regulator GlnR USFL078_01150 HTH-type transcriptional regulator GlnR ERR1715399_00417 HTH-type transcriptional regulator GlnR C1782_11870 HTH-type transcriptional regulator GlnR ERR554558_00464 HTH-type transcriptional regulator GlnR ERR1712339_00934 HTH-type transcriptional regulator GlnR ERR716971_00933 HTH-type transcriptional regulator GlnR ERR1040960_09230 HTH-type transcriptional regulator GlnR C2191_07720 HTH-type transcriptional regulator GlnR C1768_10340 HTH-type transcriptional regulator GlnR SRR5244871_11560 HTH-type transcriptional regulator GlnR UV699_06790 HTH-type transcriptional regulator GlnR ERR1589244_01091 HTH-type transcriptional regulator GlnR ERR230313_00050 HTH-type transcriptional regulator GlnR ERR554356_00116 HTH-type transcriptional regulator GlnR ERR1589247_01338 HTH-type transcriptional regulator GlnR SRR5244954_07350 HTH-type transcriptional regulator GlnR CM94_03970 HTH-type transcriptional regulator GlnR ERR554746_01378 HTH-type transcriptional regulator GlnR ERR237718_00417 HTH-type transcriptional regulator GlnR ERR134844_00088 HTH-type transcriptional regulator GlnR MRSA_S7_21150 HTH-type transcriptional regulator GlnR MRSA_S13_22720 HTH-type transcriptional regulator GlnR SRR5244880_01150 HTH-type transcriptional regulator GlnR SRR5244712_12400 HTH-type transcriptional regulator GlnR C1058_07080 HTH-type transcriptional regulator GlnR ERR376894_00989 HTH-type transcriptional regulator GlnR ERR1715412_00050 HTH-type transcriptional regulator GlnR ERR1535380_01205 HTH-type transcriptional regulator GlnR ERR237719_00469 HTH-type transcriptional regulator GlnR ERR554747_00912 HTH-type transcriptional regulator GlnR ERR593830_01150 HTH-type transcriptional regulator GlnR SRR5244899_07340 HTH-type transcriptional regulator GlnR ERR422959_00967 HTH-type transcriptional regulator GlnR SRR5244722_00880 HTH-type transcriptional regulator GlnR E396_07220 HTH-type transcriptional regulator GlnR CA15_12080 HTH-type transcriptional regulator GlnR ERR1535343_01845 HTH-type transcriptional regulator GlnR ERR554599_01124 HTH-type transcriptional regulator GlnR SRR5244799_01150 HTH-type transcriptional regulator GlnR ERR302773_00840 HTH-type transcriptional regulator GlnR ERR742992_13600 HTH-type transcriptional regulator GlnR 65_669_01760 HTH-type transcriptional regulator GlnR CA14_05550 HTH-type transcriptional regulator GlnR C2304_14970 HTH-type transcriptional regulator GlnR 07_15_03690 HTH-type transcriptional regulator GlnR SRR5244798_09610 HTH-type transcriptional regulator GlnR SRR1014714_07610 HTH-type transcriptional regulator GlnR ERR256877_00733 HTH-type transcriptional regulator GlnR ERR554598_00417 HTH-type transcriptional regulator GlnR ERR554786_01137 HTH-type transcriptional regulator GlnR ERR302841_00597 HTH-type transcriptional regulator GlnR C186_04630 HTH-type transcriptional regulator GlnR C1667_26390 HTH-type transcriptional regulator GlnR ERR1712341_00236 HTH-type transcriptional regulator GlnR ERR554582_00050 HTH-type transcriptional regulator GlnR CA17_08420 HTH-type transcriptional regulator GlnR ERR1535358_00734 HTH-type transcriptional regulator GlnR M121_12310 HTH-type transcriptional regulator GlnR SRR5244841_06870 HTH-type transcriptional regulator GlnR 01_19_19370 HTH-type transcriptional regulator GlnR ERR134678_01000 HTH-type transcriptional regulator GlnR SRR4195759_00400 HTH-type transcriptional regulator GlnR SRR5244782_17710 HTH-type transcriptional regulator GlnR E404_14720 HTH-type transcriptional regulator GlnR SRR3194890_05550 HTH-type transcriptional regulator GlnR ERR256875_00688 HTH-type transcriptional regulator GlnR PE001_09700 HTH-type transcriptional regulator GlnR SRR5244859_12530 HTH-type transcriptional regulator GlnR UV170_13980 HTH-type transcriptional regulator GlnR SRR5244783_13480 HTH-type transcriptional regulator GlnR SRR4195758_01040 HTH-type transcriptional regulator GlnR SRR5244811_06850 HTH-type transcriptional regulator GlnR SRR5244721_01150 HTH-type transcriptional regulator GlnR M120_25690 HTH-type transcriptional regulator GlnR SRR3194889_05560 HTH-type transcriptional regulator GlnR ERR554583_00728 HTH-type transcriptional regulator GlnR SRR1178244_04640 HTH-type transcriptional regulator GlnR C123_20730 HTH-type transcriptional regulator GlnR ERR554244_01505 HTH-type transcriptional regulator GlnR ERR134838_01243 HTH-type transcriptional regulator GlnR SRR5244817_06710 HTH-type transcriptional regulator GlnR ERR829988_04460 HTH-type transcriptional regulator GlnR ERR249328_01856 HTH-type transcriptional regulator GlnR 18-432_06530 HTH-type transcriptional regulator GlnR SRR5110367_05570 HTH-type transcriptional regulator GlnR MRSA_S26_05600 HTH-type transcriptional regulator GlnR ERR1041111_06720 HTH-type transcriptional regulator GlnR ERR134820_01915 HTH-type transcriptional regulator GlnR C1543_07960 HTH-type transcriptional regulator GlnR SRR5244784_09430 HTH-type transcriptional regulator GlnR ERR554526_01449 HTH-type transcriptional regulator GlnR ERR554574_00913 HTH-type transcriptional regulator GlnR CA12_12070 HTH-type transcriptional regulator GlnR ERR1535344_00556 HTH-type transcriptional regulator GlnR ERR702179_02119 HTH-type transcriptional regulator GlnR SRR5244786_00500 HTH-type transcriptional regulator GlnR ERR743203_21070 HTH-type transcriptional regulator GlnR STV600L_05950 HTH-type transcriptional regulator GlnR USA500_13290 HTH-type transcriptional regulator GlnR MRSA_S24_04440 HTH-type transcriptional regulator GlnR SRR5110365_07340 HTH-type transcriptional regulator GlnR C1504_07810 HTH-type transcriptional regulator GlnR C1555_10680 HTH-type transcriptional regulator GlnR SRR5244792_00500 HTH-type transcriptional regulator GlnR ERR137917_01941 HTH-type transcriptional regulator GlnR PE009_16390 HTH-type transcriptional regulator GlnR RH238_24550 HTH-type transcriptional regulator GlnR ERR554530_00050 HTH-type transcriptional regulator GlnR ERR1753504_00147 HTH-type transcriptional regulator GlnR SRR5244848_04450 HTH-type transcriptional regulator GlnR SRR5244819_08820 HTH-type transcriptional regulator GlnR C329_10450 HTH-type transcriptional regulator GlnR HUV07_01120 HTH-type transcriptional regulator GlnR 01_41_07990 HTH-type transcriptional regulator GlnR STV073L_06720 HTH-type transcriptional regulator GlnR ERR137947_00050 HTH-type transcriptional regulator GlnR SRR5244801_04640 HTH-type transcriptional regulator GlnR ERR134669_01247 HTH-type transcriptional regulator GlnR SRR5244818_00880 HTH-type transcriptional regulator GlnR ERR1753505_00720 HTH-type transcriptional regulator GlnR ERR1040909_00550 HTH-type transcriptional regulator GlnR C2485_10120 HTH-type transcriptional regulator GlnR ERR2072360_05380 HTH-type transcriptional regulator GlnR SRR4195752_01150 HTH-type transcriptional regulator GlnR HUV05_12150 HTH-type transcriptional regulator GlnR C1675_18000 HTH-type transcriptional regulator GlnR ERR237657_00469 HTH-type transcriptional regulator GlnR ERR332190_00943 HTH-type transcriptional regulator GlnR SRR5244733_07000 HTH-type transcriptional regulator GlnR ERR439277_00967 HTH-type transcriptional regulator GlnR BK2561B_07500 HTH-type transcriptional regulator GlnR 2m-n_15680 HTH-type transcriptional regulator GlnR C1427_00760 HTH-type transcriptional regulator GlnR ERR554728_01006 HTH-type transcriptional regulator GlnR SRR5244854_16400 HTH-type transcriptional regulator GlnR SRR4195754_01150 HTH-type transcriptional regulator GlnR HUV03_16690 HTH-type transcriptional regulator GlnR ERR554730_01460 HTH-type transcriptional regulator GlnR SRR5244734_11400 HTH-type transcriptional regulator GlnR ERR554729_01216 HTH-type transcriptional regulator GlnR 87-950_07130 HTH-type transcriptional regulator GlnR SRR5244921_11020 HTH-type transcriptional regulator GlnR ERR743210_00500 HTH-type transcriptional regulator GlnR SRR5244795_10290 HTH-type transcriptional regulator GlnR ERR1595729_00417 HTH-type transcriptional regulator GlnR ERR1723877_00050 HTH-type transcriptional regulator GlnR ERR554615_00946 HTH-type transcriptional regulator GlnR SRR4195757_01150 HTH-type transcriptional regulator GlnR C8879_11990 HTH-type transcriptional regulator GlnR ERR554567_00050 HTH-type transcriptional regulator GlnR C2701_01320 HTH-type transcriptional regulator GlnR SRR5244794_01150 HTH-type transcriptional regulator GlnR HUV01_23530 HTH-type transcriptional regulator GlnR SRR4195756_01150 HTH-type transcriptional regulator GlnR ERR554614_01398 HTH-type transcriptional regulator GlnR ERR1595731_00050 HTH-type transcriptional regulator GlnR
MIGQTNLFDDVLKQDERFVIVVQALEEKNGQLLKRTLREYPGLNHKQMNDLFMHLKELFSEESFAENQSAFSITVYTNLDYTADQIYAHVKRFRGKHDWTQTAK	3149	104	hypothetical protein	group_33257	34	2	237	3	94.4444	1.25	0.128427	0.21519	1	ERR1589243 ERR1753505 ERR134842 CM94 V1859 ERR1535380 ERR742992 ERR137947 ERR2072360 ERR1753504 UV170 SRR4195756 SRR4195754 UV1151 ERR1589245 Col52_A5 ERR1589255 ERR302773 SRR5244880 UV699 STV600L SRR4195759 SRR4195761 SRR4195760 V2200 ERR134838 ERR1589254 MRSA131 ERR134844 ERR1589244 ERR573168 UV695 ERR1589247 ERR1589252	ERR137937 ERR137923	ERR731099 SRR4195752 C1407 MRSA_S9 87-950 SRR5244801 ERR234953 C1543 ERR554599 C2403 SRR5244716 SRR5244859 ERR134796 CA12 E396 MRSA_S7 SRR3194889 SRR5244711 01_19 MRSA_S14 SRR5244954 ERR554567 C679 CA15 ERR702179 SRR5244733 SRR5244795 SRR5244792 MRSA_S13 SRR4195757 ERR743109 65_669 ERR256875 ERR1535343 C329 USFL079 ERR1715399 MRSA_S11 ERR1597906 SRR5244693 ERR554530 ERR1715363 ERR249328 SRR5244867 ERR554598 ERR237716 C123 C2304 ERR237719 C1768 SRR5244811 SRR5110365 SRR5244712 ERR554244 ERR1040909 SRR5244734 HUV05 PE001 M120 SRR4195758 05_25 99_06 SRR5244917 ERR714858 C1782 ERR554747 SRR5244782 ERR237668 C1058 E1470 ERR1712339 ERR1715362 SRR5244837 SRR5244832 SRR5244689 MRSA_S15 ERR1535358 SRR5244902 ERR554559 ERR1712341 ERR2072503 ERR554544 SRR5244848 ERR554614 07_15 ERR554729 ERR332190 ERR554582 ERR230349 SRR5244869 SRR5244794 SRR5244799 SRR5244721 SRR5244862 ERR422886 HUV07 RH238 ERR554583 SRR5244783 ERR1595731 2m-n ERR237718 ERR134781 C1762 C1555 SRR5244715 ERR234916 CM167 ERR1197492 ERR554552 SRR5244899 01_41 ERR137331 SRR1178244 ERR134678 SRR5244676 ERR554746 ERR1535344 SRR5244871 ERR134820 C1410 SRR5244828 ERR593830 SRR5244819 ERR1040793 ERR716971 ERR1595729 USFL078 49-715 ERR1715412 SRR5244951 C1667 UC334 ERR737279 P210213_110 ERR554574 ERR230292 ERR1041111 USA500 ERR134669 ERR230313 ERR137917 ERR554526 ERR554730 SRR5244841 ERR249311 SRR5244836 MRSA_S17 ERR163516 BK2448 SRR5244912 ERR1723877 ERR163470 ERR554786 MRSA_S1 SRR3194890 C8879 SRR5244817 ERR554728 BK2561B SRR5244701 SRR5244945 SRR5244691 ERR554558 MRSA_S26 ERR422946 18-432 SRR5244798 CA17 SRR5244704 USFL264 CA14 ERR422959 SRR5244839 SRR5244722 ERR2072490 99_48 SRR1014714 ERR554356 HUV01 PP1259 SRR5244947 MRSA_S24 SRR5244702 C1979 M121 C1504 E404 SRR5244900 USFL101 C1675 C1440 ERR376894 SRR5244695 ERR256877 C2485 C1396 SRR5244854 SRR5110367 SRR5244921 ERR743203 ERR1535377 ERR554615 SRR5244784 C1427 PE009 ERR1040960 ERR237657 C2191 ERR554290 SRR5244786 STV073L SRR5244717 ERR1195835 ERR554744 SRR5244827 ERR439277 UE201 MRSA_S2 ERR134840 SRR5244686 M109 HUV03 ERR134773 MRSA_S19 SRR5244946 SRR5244818 C2701 ERR302841 ERR829988 SRR497495 ERR743210 ERR554428 ERR573128 C1378 SA_210 C186	ERR715146 H2 ERR134761	ERR1040793_00780 hypothetical protein UC334_08950 hypothetical protein SRR5244867_14530 hypothetical protein ERR1589252_01335 hypothetical protein SRR5244836_00720 hypothetical protein SRR5244837_10950 hypothetical protein SRR497495_09710 hypothetical protein USFL101_07420 hypothetical protein C679_26770 hypothetical protein ERR1197492_00764 hypothetical protein Col52_A5_12430 hypothetical protein ERR249311_00721 hypothetical protein V2200_12560 hypothetical protein 99_06_22060 hypothetical protein ERR1597906_00764 hypothetical protein SRR5244912_08520 hypothetical protein SRR5244704_16760 hypothetical protein ERR237716_00497 hypothetical protein MRSA_S9_08500 hypothetical protein UV695_07370 hypothetical protein MRSA131_04220 hypothetical protein ERR573168_00939 hypothetical protein C1762_18330 hypothetical protein ERR2072490_05490 hypothetical protein ERR731099_02133 hypothetical protein ERR1195835_02215 hypothetical protein UE201_04510 hypothetical protein SRR5244862_06540 hypothetical protein C1440_21670 hypothetical protein ERR554552_00017 hypothetical protein ERR134796_01437 hypothetical protein ERR737279_01807 hypothetical protein SRR5244832_07670 hypothetical protein SRR5244702_07970 hypothetical protein C1410_03680 hypothetical protein SRR5244686_00550 hypothetical protein SRR5244945_07680 hypothetical protein ERR1715362_00450 hypothetical protein SRR5244917_12140 hypothetical protein SRR5244946_07680 hypothetical protein SRR5244676_12820 hypothetical protein ERR422886_00017 hypothetical protein 99_48_02080 hypothetical protein ERR1589255_01932 hypothetical protein SRR5244701_16740 hypothetical protein ERR234953_02030 hypothetical protein SRR5244828_04120 hypothetical protein SRR4195761_00082 hypothetical protein ERR230349_00450 hypothetical protein ERR1589254_00840 hypothetical protein SRR5244947_04180 hypothetical protein E1470_21310 hypothetical protein UV1151_00170 hypothetical protein MRSA_S19_04380 hypothetical protein ERR1715363_00017 hypothetical protein ERR554290_01449 hypothetical protein ERR163516_00017 hypothetical protein BK2448_04340 hypothetical protein 05_25_18630 hypothetical protein SA_210_08640 hypothetical protein SRR4195760_00017 hypothetical protein ERR573128_00451 hypothetical protein P210213_110_16690 hypothetical protein C1396_15000 hypothetical protein ERR422946_00450 hypothetical protein SRR5244902_08930 hypothetical protein ERR237668_00450 hypothetical protein ERR2072503_12470 hypothetical protein SRR5244689_09400 hypothetical protein ERR134773_01383 hypothetical protein MRSA_S14_11570 hypothetical protein SRR5244715_00720 hypothetical protein C1407_08030 hypothetical protein SRR5244691_10650 hypothetical protein ERR743109_01200 hypothetical protein ERR554544_00017 hypothetical protein MRSA_S15_09460 hypothetical protein ERR714858_02179 hypothetical protein MRSA_S1_04190 hypothetical protein ERR234916_01128 hypothetical protein ERR134842_01616 hypothetical protein ERR134781_02415 hypothetical protein MRSA_S2_10170 hypothetical protein ERR1535377_00756 hypothetical protein C2403_03450 hypothetical protein 49-715_00170 hypothetical protein SRR5244716_03230 hypothetical protein SRR5244900_09360 hypothetical protein SRR5244951_00820 hypothetical protein CM167_07670 hypothetical protein ERR230292_00017 hypothetical protein ERR134840_01474 hypothetical protein MRSA_S17_09250 hypothetical protein ERR554428_02051 hypothetical protein C1979_22690 hypothetical protein V1859_21660 hypothetical protein PP1259_05030 hypothetical protein SRR5244693_08090 hypothetical protein ERR1589243_01265 hypothetical protein SRR5244717_07670 hypothetical protein SRR5244827_00820 hypothetical protein M109_00170 hypothetical protein ERR554559_01181 hypothetical protein ERR163470_01271 hypothetical protein USFL079_00820 hypothetical protein MRSA_S11_21670 hypothetical protein USFL264_00830 hypothetical protein SRR5244869_15470 hypothetical protein ERR554744_01347 hypothetical protein SRR5244695_07940 hypothetical protein SRR5244711_04940 hypothetical protein ERR1589245_00629 hypothetical protein SRR5244839_07670 hypothetical protein C1378_25900 hypothetical protein ERR137331_00082 hypothetical protein USFL078_00820 hypothetical protein ERR1715399_00450 hypothetical protein C1782_19980 hypothetical protein ERR554558_00497 hypothetical protein ERR1712339_00967 hypothetical protein ERR716971_00900 hypothetical protein ERR1040960_08900 hypothetical protein C2191_08130 hypothetical protein C1768_10010 hypothetical protein SRR5244871_11230 hypothetical protein UV699_19110 hypothetical protein ERR1589244_01124 hypothetical protein ERR230313_00017 hypothetical protein ERR554356_00083 hypothetical protein ERR1589247_01880 hypothetical protein SRR5244954_07680 hypothetical protein CM94_03640 hypothetical protein ERR554746_01345 hypothetical protein ERR237718_00450 hypothetical protein ERR134844_00055 hypothetical protein MRSA_S7_21480 hypothetical protein MRSA_S13_23050 hypothetical protein SRR5244880_00820 hypothetical protein SRR5244712_12070 hypothetical protein C1058_19460 hypothetical protein ERR376894_01022 hypothetical protein ERR1715412_00017 hypothetical protein ERR1535380_01238 hypothetical protein ERR237719_00502 hypothetical protein ERR554747_00879 hypothetical protein ERR593830_00820 hypothetical protein SRR5244899_07670 hypothetical protein ERR422959_01000 hypothetical protein SRR5244722_00550 hypothetical protein E396_23420 hypothetical protein CA15_12410 hypothetical protein ERR1535343_01878 hypothetical protein ERR554599_01091 hypothetical protein SRR5244799_00820 hypothetical protein ERR302773_00807 hypothetical protein ERR742992_13270 hypothetical protein 65_669_01430 hypothetical protein CA14_05880 hypothetical protein C2304_15300 hypothetical protein 07_15_14630 hypothetical protein SRR5244798_09940 hypothetical protein SRR1014714_07940 hypothetical protein ERR256877_00766 hypothetical protein ERR554598_00450 hypothetical protein ERR554786_01104 hypothetical protein ERR302841_00630 hypothetical protein C186_26360 hypothetical protein C1667_21210 hypothetical protein ERR1712341_00269 hypothetical protein ERR554582_00017 hypothetical protein CA17_08750 hypothetical protein ERR1535358_00767 hypothetical protein M121_12640 hypothetical protein SRR5244841_06540 hypothetical protein 01_19_22030 hypothetical protein ERR134678_00967 hypothetical protein SRR4195759_00070 hypothetical protein SRR5244782_18040 hypothetical protein E404_24040 hypothetical protein SRR3194890_05880 hypothetical protein ERR256875_00721 hypothetical protein PE001_09370 hypothetical protein SRR5244859_12200 hypothetical protein UV170_14310 hypothetical protein SRR5244783_13810 hypothetical protein SRR4195758_00710 hypothetical protein SRR5244811_06520 hypothetical protein SRR5244721_00820 hypothetical protein M120_26020 hypothetical protein SRR3194889_05890 hypothetical protein ERR554583_00761 hypothetical protein SRR1178244_04970 hypothetical protein C123_24140 hypothetical protein ERR554244_01472 hypothetical protein ERR134838_01276 hypothetical protein SRR5244817_07040 hypothetical protein ERR829988_04790 hypothetical protein ERR249328_01889 hypothetical protein 18-432_06200 hypothetical protein SRR5110367_05240 hypothetical protein MRSA_S26_05270 hypothetical protein ERR1041111_07050 hypothetical protein ERR134820_01948 hypothetical protein C1543_22930 hypothetical protein SRR5244784_09760 hypothetical protein ERR554526_01416 hypothetical protein ERR554574_00880 hypothetical protein CA12_12400 hypothetical protein ERR1535344_00589 hypothetical protein ERR702179_02086 hypothetical protein SRR5244786_00170 hypothetical protein ERR743203_21400 hypothetical protein STV600L_06280 hypothetical protein USA500_13810 hypothetical protein MRSA_S24_04110 hypothetical protein SRR5110365_07670 hypothetical protein C1504_12100 hypothetical protein C1555_14860 hypothetical protein SRR5244792_00170 hypothetical protein ERR137917_01677 hypothetical protein PE009_16060 hypothetical protein RH238_24870 hypothetical protein ERR554530_00017 hypothetical protein ERR1753504_00180 hypothetical protein SRR5244848_04120 hypothetical protein SRR5244819_08490 hypothetical protein C329_18120 hypothetical protein HUV07_01450 hypothetical protein 01_41_08320 hypothetical protein STV073L_24420 hypothetical protein ERR137947_00017 hypothetical protein SRR5244801_04970 hypothetical protein ERR134669_01214 hypothetical protein SRR5244818_00550 hypothetical protein ERR1753505_01326 hypothetical protein ERR1040909_00790 hypothetical protein C2485_10450 hypothetical protein ERR2072360_05050 hypothetical protein SRR4195752_00820 hypothetical protein HUV05_12480 hypothetical protein C1675_23860 hypothetical protein ERR237657_00502 hypothetical protein ERR332190_00910 hypothetical protein SRR5244733_07330 hypothetical protein ERR439277_01000 hypothetical protein BK2561B_07170 hypothetical protein 2m-n_16010 hypothetical protein C1427_22460 hypothetical protein ERR554728_00973 hypothetical protein SRR5244854_16730 hypothetical protein SRR4195754_00820 hypothetical protein HUV03_17090 hypothetical protein ERR554730_01493 hypothetical protein SRR5244734_11070 hypothetical protein ERR554729_01183 hypothetical protein 87-950_24290 hypothetical protein SRR5244921_11350 hypothetical protein ERR743210_00170 hypothetical protein SRR5244795_09960 hypothetical protein ERR1595729_00450 hypothetical protein ERR1723877_00017 hypothetical protein ERR554615_00913 hypothetical protein SRR4195757_00820 hypothetical protein C8879_12320 hypothetical protein ERR554567_00017 hypothetical protein C2701_00990 hypothetical protein SRR5244794_00820 hypothetical protein HUV01_23200 hypothetical protein SRR4195756_00820 hypothetical protein ERR554614_01365 hypothetical protein ERR1595731_00017 hypothetical protein
MQIELTDAAVTWFKNELELPENNKVLVFFVRYGGEFQLKQGFSPAFTVEPKEDVDIGYEQQYDDLNVVVAEKDLWYFEDDHIIVNVVDHEDEISYSTK	8650	98	putative protein	group_32854	34	2	237	3	94.4444	1.25	0.128427	0.21519	1	ERR1589243 ERR1753505 ERR134842 CM94 V1859 ERR1535380 ERR742992 ERR137947 ERR2072360 ERR1753504 UV170 SRR4195756 SRR4195754 UV1151 ERR1589245 Col52_A5 ERR1589255 ERR302773 SRR5244880 UV699 STV600L SRR4195759 SRR4195761 SRR4195760 V2200 ERR134838 ERR1589254 MRSA131 ERR134844 ERR1589244 ERR573168 UV695 ERR1589247 ERR1589252	ERR137937 ERR137923	ERR134761 ERR731099 SRR4195752 C1407 MRSA_S9 87-950 SRR5244801 ERR234953 C1543 ERR554599 C2403 SRR5244716 SRR5244859 ERR134796 CA12 E396 MRSA_S7 SRR3194889 SRR5244711 01_19 MRSA_S14 SRR5244954 ERR554567 C679 CA15 ERR702179 SRR5244733 SRR5244795 SRR5244792 MRSA_S13 SRR4195757 ERR743109 65_669 ERR256875 ERR1535343 C329 USFL079 ERR1715399 MRSA_S11 ERR1597906 SRR5244693 ERR554530 ERR1715363 ERR249328 SRR5244867 ERR554598 ERR237716 C123 C2304 ERR237719 C1768 SRR5244811 SRR5110365 SRR5244712 ERR554244 ERR1040909 SRR5244734 HUV05 PE001 M120 SRR4195758 05_25 99_06 SRR5244917 ERR714858 C1782 ERR554747 SRR5244782 ERR237668 C1058 E1470 ERR1712339 ERR1715362 SRR5244837 SRR5244832 SRR5244689 MRSA_S15 ERR1535358 SRR5244902 ERR554559 ERR1712341 ERR2072503 ERR554544 SRR5244848 ERR554614 07_15 ERR554729 ERR332190 ERR554582 ERR230349 SRR5244869 SRR5244794 SRR5244799 SRR5244721 SRR5244862 ERR422886 HUV07 RH238 ERR554583 SRR5244783 ERR1595731 2m-n ERR237718 ERR134781 C1762 C1555 SRR5244715 ERR234916 CM167 ERR1197492 ERR554552 SRR5244899 01_41 ERR137331 SRR1178244 ERR134678 SRR5244676 ERR554746 ERR1535344 SRR5244871 ERR134820 C1410 SRR5244828 ERR593830 SRR5244819 ERR1040793 ERR716971 ERR1595729 USFL078 49-715 ERR1715412 SRR5244951 C1667 UC334 ERR737279 P210213_110 ERR554574 ERR230292 ERR1041111 USA500 ERR134669 ERR230313 ERR137917 ERR554526 ERR554730 SRR5244841 ERR249311 SRR5244836 MRSA_S17 ERR163516 BK2448 SRR5244912 ERR1723877 ERR163470 ERR554786 MRSA_S1 SRR3194890 C8879 SRR5244817 ERR554728 BK2561B SRR5244701 SRR5244945 SRR5244691 ERR554558 MRSA_S26 ERR422946 18-432 SRR5244798 CA17 SRR5244704 USFL264 CA14 ERR422959 SRR5244839 SRR5244722 ERR2072490 99_48 SRR1014714 ERR554356 HUV01 PP1259 SRR5244947 MRSA_S24 SRR5244702 C1979 M121 C1504 E404 SRR5244900 USFL101 C1675 C1440 ERR376894 SRR5244695 ERR256877 C2485 C1396 SRR5244854 SRR5110367 SRR5244921 ERR743203 ERR1535377 ERR554615 SRR5244784 C1427 PE009 ERR1040960 ERR237657 C2191 ERR554290 SRR5244786 STV073L SRR5244717 ERR1195835 ERR554744 SRR5244827 ERR439277 UE201 MRSA_S2 SRR5244686 M109 HUV03 ERR134773 MRSA_S19 SRR5244946 SRR5244818 C2701 ERR302841 ERR829988 SRR497495 ERR743210 ERR554428 ERR573128 C1378 SA_210 C186	ERR715146 H2 ERR134840	ERR1040793_00799 putative protein UC334_08760 putative protein SRR5244867_23870 putative protein ERR1589252_01354 putative protein SRR5244836_00530 putative protein ERR134761_01562 putative protein SRR5244837_11140 putative protein SRR497495_17430 putative protein USFL101_07610 putative protein C679_08380 putative protein ERR1197492_00783 putative protein Col52_A5_12620 putative protein ERR249311_00740 putative protein V2200_12750 putative protein 99_06_25430 putative protein ERR1597906_00783 putative protein SRR5244912_08710 putative protein SRR5244704_24490 putative protein ERR237716_02278 putative protein MRSA_S9_08690 putative protein UV695_00310 putative protein MRSA131_13600 putative protein ERR573168_00958 putative protein C1762_18520 putative protein ERR2072490_05300 putative protein ERR731099_00448 putative protein ERR1195835_02196 putative protein UE201_18750 putative protein SRR5244862_06350 putative protein C1440_21430 putative protein ERR554552_01908 putative protein ERR134796_02509 putative protein ERR737279_01826 putative protein SRR5244832_07860 putative protein SRR5244702_22670 putative protein C1410_05890 putative protein SRR5244686_00360 putative protein SRR5244945_07870 putative protein ERR1715362_02224 putative protein SRR5244917_23910 putative protein SRR5244946_07870 putative protein SRR5244676_00630 putative protein ERR422886_01926 putative protein 99_48_02270 putative protein ERR1589255_01951 putative protein SRR5244701_06900 putative protein ERR234953_02351 putative protein SRR5244828_03930 putative protein SRR4195761_00063 putative protein ERR230349_02298 putative protein ERR1589254_00859 putative protein SRR5244947_04370 putative protein E1470_09290 putative protein UV1151_11270 putative protein MRSA_S19_04190 putative protein ERR1715363_02194 putative protein ERR554290_02373 putative protein ERR163516_02219 putative protein BK2448_04150 putative protein 05_25_18820 putative protein SA_210_08840 putative protein SRR4195760_02270 putative protein ERR573128_00470 putative protein P210213_110_15790 putative protein C1396_14810 putative protein ERR422946_00469 putative protein SRR5244902_22450 putative protein ERR237668_02317 putative protein ERR2072503_12660 putative protein SRR5244689_23480 putative protein ERR134773_01711 putative protein MRSA_S14_11760 putative protein SRR5244715_00530 putative protein C1407_12470 putative protein SRR5244691_23850 putative protein ERR743109_01181 putative protein ERR554544_02209 putative protein MRSA_S15_09650 putative protein ERR714858_02445 putative protein MRSA_S1_04000 putative protein ERR234916_02330 putative protein ERR134842_02597 putative protein ERR134781_01848 putative protein MRSA_S2_10360 putative protein ERR1535377_00737 putative protein C2403_03260 putative protein 49-715_21130 putative protein SRR5244716_23150 putative protein SRR5244900_03170 putative protein SRR5244951_00630 putative protein CM167_07860 putative protein ERR230292_02339 putative protein MRSA_S17_09440 putative protein ERR554428_02183 putative protein C1979_03260 putative protein V1859_21850 putative protein PP1259_05220 putative protein SRR5244693_22900 putative protein ERR1589243_01285 putative protein SRR5244717_07860 putative protein SRR5244827_00630 putative protein M109_09550 putative protein ERR554559_02243 putative protein ERR163470_01290 putative protein USFL079_00630 putative protein MRSA_S11_21860 putative protein USFL264_00640 putative protein SRR5244869_22720 putative protein ERR554744_01950 putative protein SRR5244695_24340 putative protein SRR5244711_21100 putative protein ERR1589245_00648 putative protein SRR5244839_07860 putative protein C1378_04830 putative protein ERR137331_00063 putative protein USFL078_00630 putative protein ERR1715399_02132 putative protein C1782_23230 putative protein ERR554558_00516 putative protein ERR1712339_00986 putative protein ERR716971_02184 putative protein ERR1040960_08710 putative protein C2191_11820 putative protein C1768_09820 putative protein SRR5244871_11040 putative protein UV699_15340 putative protein ERR1589244_01143 putative protein ERR230313_02366 putative protein ERR554356_00064 putative protein ERR1589247_01861 putative protein SRR5244954_07870 putative protein CM94_03450 putative protein ERR554746_02297 putative protein ERR237718_02259 putative protein ERR134844_00036 putative protein MRSA_S7_21670 putative protein MRSA_S13_23240 putative protein SRR5244880_00630 putative protein SRR5244712_22610 putative protein C1058_25120 putative protein ERR376894_01041 putative protein ERR1715412_02277 putative protein ERR1535380_02040 putative protein ERR237719_02390 putative protein ERR554747_02046 putative protein ERR593830_00630 putative protein SRR5244899_07860 putative protein ERR422959_01019 putative protein SRR5244722_00360 putative protein E396_23610 putative protein CA15_12600 putative protein ERR1535343_01897 putative protein ERR554599_01970 putative protein SRR5244799_00630 putative protein ERR302773_00788 putative protein ERR742992_21600 putative protein 65_669_01240 putative protein CA14_06070 putative protein C2304_23440 putative protein 07_15_14820 putative protein SRR5244798_23880 putative protein SRR1014714_24340 putative protein ERR256877_02158 putative protein ERR554598_02125 putative protein ERR554786_02372 putative protein ERR302841_00649 putative protein C186_16610 putative protein C1667_02020 putative protein ERR1712341_00288 putative protein ERR554582_02312 putative protein CA17_16260 putative protein ERR1535358_00786 putative protein M121_12830 putative protein SRR5244841_22560 putative protein 01_19_22500 putative protein ERR134678_02166 putative protein SRR4195759_24890 putative protein SRR5244782_18230 putative protein E404_11790 putative protein SRR3194890_06070 putative protein ERR256875_00740 putative protein PE001_09180 putative protein SRR5244859_21470 putative protein UV170_14500 putative protein SRR5244783_19430 putative protein SRR4195758_00520 putative protein SRR5244811_17530 putative protein SRR5244721_00630 putative protein M120_26210 putative protein SRR3194889_06080 putative protein ERR554583_00780 putative protein SRR1178244_05160 putative protein C123_17630 putative protein ERR554244_02100 putative protein ERR134838_01718 putative protein SRR5244817_07230 putative protein ERR829988_04980 putative protein ERR249328_01908 putative protein 18-432_22500 putative protein SRR5110367_05050 putative protein MRSA_S26_05080 putative protein ERR1041111_22190 putative protein ERR134820_02114 putative protein C1543_16390 putative protein SRR5244784_20900 putative protein ERR554526_02342 putative protein ERR554574_02342 putative protein CA12_12590 putative protein ERR1535344_00608 putative protein ERR702179_02142 putative protein SRR5244786_23850 putative protein ERR743203_19600 putative protein STV600L_07070 putative protein USA500_14000 putative protein MRSA_S24_03920 putative protein SRR5110365_07860 putative protein C1504_11910 putative protein C1555_24190 putative protein SRR5244792_21830 putative protein ERR137917_01561 putative protein PE009_15870 putative protein RH238_25060 putative protein ERR554530_02353 putative protein ERR1753504_00199 putative protein SRR5244848_03930 putative protein SRR5244819_22210 putative protein C329_18310 putative protein HUV07_19440 putative protein 01_41_08740 putative protein STV073L_24610 putative protein ERR137947_02279 putative protein SRR5244801_05160 putative protein ERR134669_02144 putative protein SRR5244818_00360 putative protein ERR1753505_01345 putative protein ERR1040909_00771 putative protein C2485_10640 putative protein ERR2072360_20360 putative protein SRR4195752_00630 putative protein HUV05_12670 putative protein C1675_10560 putative protein ERR237657_02267 putative protein ERR332190_02085 putative protein SRR5244733_07520 putative protein ERR439277_01019 putative protein BK2561B_06970 putative protein 2m-n_16200 putative protein C1427_22650 putative protein ERR554728_02217 putative protein SRR5244854_16920 putative protein SRR4195754_00630 putative protein HUV03_02780 putative protein ERR554730_02131 putative protein SRR5244734_10880 putative protein ERR554729_01925 putative protein 87-950_17670 putative protein SRR5244921_23620 putative protein ERR743210_19210 putative protein SRR5244795_09770 putative protein ERR1595729_02224 putative protein ERR1723877_02049 putative protein ERR554615_02057 putative protein SRR4195757_00630 putative protein C8879_12510 putative protein ERR554567_02036 putative protein C2701_00800 putative protein SRR5244794_00630 putative protein HUV01_14260 putative protein SRR4195756_00630 putative protein ERR554614_02346 putative protein ERR1595731_02190 putative protein
MSEIIVYTQNDCPPCTFVKNYLNEHHIDFEERNINNQQYRNEMIDFDAFSTPFILLNGNPMYHVDLDEINKVLNIQD	2606	77	hypothetical protein	group_21677	34	2	237	3	94.4444	1.25	0.128427	0.21519	1	ERR1589243 ERR1753505 ERR134842 CM94 V1859 ERR1535380 ERR742992 ERR137947 ERR2072360 ERR1753504 UV170 SRR4195756 SRR4195754 UV1151 ERR1589245 Col52_A5 ERR1589255 ERR302773 SRR5244880 UV699 STV600L SRR4195759 SRR4195761 SRR4195760 V2200 ERR134838 ERR1589254 MRSA131 ERR134844 ERR1589244 ERR573168 UV695 ERR1589247 ERR1589252	ERR137937 ERR137923	ERR134761 ERR731099 SRR4195752 C1407 MRSA_S9 87-950 SRR5244801 ERR234953 C1543 ERR554599 C2403 SRR5244716 SRR5244859 ERR134796 CA12 E396 MRSA_S7 SRR3194889 SRR5244711 01_19 MRSA_S14 SRR5244954 ERR554567 C679 CA15 ERR702179 SRR5244733 SRR5244795 SRR5244792 MRSA_S13 SRR4195757 ERR743109 65_669 ERR256875 ERR1535343 C329 USFL079 ERR1715399 MRSA_S11 ERR1597906 SRR5244693 ERR554530 ERR1715363 ERR249328 SRR5244867 ERR554598 ERR237716 C123 C2304 ERR237719 C1768 SRR5244811 SRR5110365 SRR5244712 ERR554244 ERR1040909 SRR5244734 HUV05 PE001 M120 SRR4195758 05_25 99_06 SRR5244917 ERR714858 C1782 ERR554747 SRR5244782 ERR237668 C1058 E1470 ERR1712339 ERR1715362 SRR5244837 SRR5244832 SRR5244689 MRSA_S15 ERR1535358 SRR5244902 ERR554559 ERR1712341 ERR2072503 ERR554544 SRR5244848 ERR554614 07_15 ERR554729 ERR332190 ERR554582 ERR230349 SRR5244869 SRR5244794 SRR5244799 SRR5244721 SRR5244862 ERR422886 HUV07 RH238 ERR554583 SRR5244783 ERR1595731 2m-n ERR237718 ERR134781 C1762 C1555 SRR5244715 ERR234916 CM167 ERR1197492 ERR554552 SRR5244899 01_41 ERR137331 SRR1178244 ERR134678 SRR5244676 ERR554746 ERR1535344 SRR5244871 ERR134820 C1410 SRR5244828 ERR593830 SRR5244819 ERR1040793 ERR716971 ERR1595729 USFL078 49-715 ERR1715412 SRR5244951 C1667 UC334 ERR737279 P210213_110 ERR554574 ERR230292 ERR1041111 USA500 ERR134669 ERR230313 ERR554526 ERR554730 SRR5244841 ERR249311 SRR5244836 MRSA_S17 ERR163516 BK2448 SRR5244912 ERR1723877 ERR163470 ERR554786 MRSA_S1 SRR3194890 C8879 SRR5244817 ERR554728 BK2561B SRR5244701 SRR5244945 SRR5244691 ERR554558 MRSA_S26 ERR422946 18-432 SRR5244798 CA17 SRR5244704 USFL264 CA14 ERR422959 SRR5244839 SRR5244722 ERR2072490 99_48 SRR1014714 ERR554356 HUV01 PP1259 SRR5244947 MRSA_S24 SRR5244702 C1979 M121 C1504 E404 SRR5244900 USFL101 ERR715146 C1675 C1440 ERR376894 SRR5244695 ERR256877 C2485 C1396 SRR5244854 SRR5110367 SRR5244921 ERR743203 ERR1535377 ERR554615 SRR5244784 C1427 PE009 ERR1040960 ERR237657 C2191 ERR554290 SRR5244786 STV073L SRR5244717 ERR1195835 ERR554744 SRR5244827 ERR439277 UE201 MRSA_S2 SRR5244686 M109 HUV03 ERR134773 MRSA_S19 SRR5244946 SRR5244818 C2701 ERR302841 ERR829988 SRR497495 ERR743210 ERR554428 ERR573128 C1378 SA_210 C186	H2 ERR134840 ERR137917	ERR1040793_00892 hypothetical protein UC334_12130 hypothetical protein SRR5244867_08080 hypothetical protein ERR1589252_00539 hypothetical protein SRR5244836_03250 hypothetical protein ERR134761_00144 hypothetical protein SRR5244837_08410 hypothetical protein SRR497495_07780 hypothetical protein USFL101_04880 hypothetical protein C679_19840 hypothetical protein ERR1197492_00051 hypothetical protein Col52_A5_09750 hypothetical protein ERR249311_00467 hypothetical protein V2200_10030 hypothetical protein 99_06_03280 hypothetical protein ERR1597906_00051 hypothetical protein SRR5244912_05980 hypothetical protein SRR5244704_11740 hypothetical protein ERR237716_00243 hypothetical protein MRSA_S9_05970 hypothetical protein UV695_10570 hypothetical protein MRSA131_06750 hypothetical protein ERR573168_01532 hypothetical protein C1762_23270 hypothetical protein ERR2072490_12420 hypothetical protein ERR731099_00200 hypothetical protein ERR1195835_00198 hypothetical protein UE201_01960 hypothetical protein SRR5244862_09070 hypothetical protein C1440_07400 hypothetical protein ERR554552_00270 hypothetical protein ERR134796_01830 hypothetical protein ERR737279_00243 hypothetical protein SRR5244832_05130 hypothetical protein SRR5244702_14260 hypothetical protein C1410_24330 hypothetical protein SRR5244686_03080 hypothetical protein SRR5244945_05140 hypothetical protein ERR1715362_00196 hypothetical protein SRR5244917_12660 hypothetical protein SRR5244946_05140 hypothetical protein SRR5244676_02610 hypothetical protein ERR422886_00270 hypothetical protein 99_48_23560 hypothetical protein ERR1589255_00367 hypothetical protein SRR5244701_11090 hypothetical protein ERR234953_00198 hypothetical protein SRR5244828_06650 hypothetical protein SRR4195761_00335 hypothetical protein ERR230349_00196 hypothetical protein ERR1589254_01587 hypothetical protein SRR5244947_01650 hypothetical protein E1470_24800 hypothetical protein UV1151_02690 hypothetical protein MRSA_S19_06910 hypothetical protein ERR1715363_00270 hypothetical protein ERR554290_00279 hypothetical protein ERR163516_00270 hypothetical protein BK2448_06860 hypothetical protein 05_25_09840 hypothetical protein SA_210_20100 hypothetical protein SRR4195760_00269 hypothetical protein ERR573128_00197 hypothetical protein P210213_110_21640 hypothetical protein C1396_15740 hypothetical protein ERR422946_00196 hypothetical protein SRR5244902_15470 hypothetical protein ERR237668_00196 hypothetical protein ERR2072503_07910 hypothetical protein SRR5244689_05070 hypothetical protein ERR134773_01399 hypothetical protein MRSA_S14_09030 hypothetical protein SRR5244715_03250 hypothetical protein C1407_21960 hypothetical protein SRR5244691_12640 hypothetical protein ERR743109_00175 hypothetical protein ERR554544_00270 hypothetical protein MRSA_S15_06920 hypothetical protein ERR714858_00200 hypothetical protein MRSA_S1_06720 hypothetical protein ERR234916_01767 hypothetical protein ERR134842_02404 hypothetical protein ERR134781_00729 hypothetical protein MRSA_S2_07630 hypothetical protein ERR1535377_00108 hypothetical protein C2403_18760 hypothetical protein 49-715_02690 hypothetical protein SRR5244716_08080 hypothetical protein SRR5244900_09560 hypothetical protein SRR5244951_03350 hypothetical protein CM167_05120 hypothetical protein ERR230292_00270 hypothetical protein MRSA_S17_06710 hypothetical protein ERR554428_00196 hypothetical protein C1979_18680 hypothetical protein V1859_19130 hypothetical protein PP1259_02480 hypothetical protein SRR5244693_03880 hypothetical protein ERR1589243_00107 hypothetical protein SRR5244717_05130 hypothetical protein SRR5244827_03350 hypothetical protein M109_18640 hypothetical protein ERR554559_00420 hypothetical protein ERR163470_00279 hypothetical protein USFL079_03350 hypothetical protein MRSA_S11_06460 hypothetical protein USFL264_03370 hypothetical protein SRR5244869_04820 hypothetical protein ERR554744_00786 hypothetical protein SRR5244695_05400 hypothetical protein SRR5244711_02400 hypothetical protein ERR1589245_00376 hypothetical protein SRR5244839_05130 hypothetical protein C1378_07350 hypothetical protein ERR137331_00335 hypothetical protein USFL078_03350 hypothetical protein ERR1715399_00196 hypothetical protein C1782_06790 hypothetical protein ERR554558_00243 hypothetical protein ERR1712339_02107 hypothetical protein ERR716971_00243 hypothetical protein ERR1040960_02830 hypothetical protein C2191_07310 hypothetical protein C1768_14150 hypothetical protein SRR5244871_05130 hypothetical protein UV699_09160 hypothetical protein ERR1589244_00107 hypothetical protein ERR230313_00338 hypothetical protein ERR554356_00336 hypothetical protein ERR1589247_00476 hypothetical protein SRR5244954_05140 hypothetical protein CM94_12290 hypothetical protein ERR554746_00279 hypothetical protein ERR237718_00196 hypothetical protein ERR134844_00307 hypothetical protein MRSA_S7_05570 hypothetical protein MRSA_S13_06410 hypothetical protein SRR5244880_04030 hypothetical protein SRR5244712_09950 hypothetical protein C1058_00160 hypothetical protein ERR376894_00525 hypothetical protein ERR1715412_00270 hypothetical protein ERR1535380_00074 hypothetical protein ERR237719_00248 hypothetical protein ERR554747_01132 hypothetical protein ERR593830_03350 hypothetical protein SRR5244899_05130 hypothetical protein ERR422959_00196 hypothetical protein SRR5244722_03080 hypothetical protein E396_08920 hypothetical protein CA15_09860 hypothetical protein ERR1535343_00222 hypothetical protein ERR715146_00292 hypothetical protein ERR554599_00420 hypothetical protein SRR5244799_03350 hypothetical protein ERR302773_00258 hypothetical protein ERR742992_11130 hypothetical protein 65_669_03960 hypothetical protein CA14_14310 hypothetical protein C2304_16560 hypothetical protein 07_15_04220 hypothetical protein SRR5244798_07400 hypothetical protein SRR1014714_05400 hypothetical protein ERR256877_00512 hypothetical protein ERR554598_00196 hypothetical protein ERR554786_00710 hypothetical protein ERR302841_00376 hypothetical protein C186_05300 hypothetical protein C1667_25340 hypothetical protein ERR1712341_00015 hypothetical protein ERR554582_00270 hypothetical protein CA17_22470 hypothetical protein ERR1535358_00513 hypothetical protein M121_10100 hypothetical protein SRR5244841_18770 hypothetical protein 01_19_07860 hypothetical protein ERR134678_01595 hypothetical protein SRR4195759_02590 hypothetical protein SRR5244782_15500 hypothetical protein E404_10760 hypothetical protein SRR3194890_03340 hypothetical protein ERR256875_00467 hypothetical protein PE001_11890 hypothetical protein SRR5244859_11280 hypothetical protein UV170_25240 hypothetical protein SRR5244783_00750 hypothetical protein SRR4195758_03240 hypothetical protein SRR5244811_15550 hypothetical protein SRR5244721_04010 hypothetical protein M120_22810 hypothetical protein SRR3194889_03350 hypothetical protein ERR554583_00508 hypothetical protein SRR1178244_02430 hypothetical protein C123_01950 hypothetical protein ERR554244_00196 hypothetical protein ERR134838_02154 hypothetical protein SRR5244817_04500 hypothetical protein ERR829988_02250 hypothetical protein ERR249328_00512 hypothetical protein 18-432_10550 hypothetical protein SRR5110367_07770 hypothetical protein MRSA_S26_07800 hypothetical protein ERR1041111_04510 hypothetical protein ERR134820_00178 hypothetical protein C1543_01750 hypothetical protein SRR5244784_03810 hypothetical protein ERR554526_00243 hypothetical protein ERR554574_01373 hypothetical protein CA12_09850 hypothetical protein ERR1535344_00334 hypothetical protein ERR702179_00246 hypothetical protein SRR5244786_02700 hypothetical protein ERR743203_02250 hypothetical protein STV600L_03750 hypothetical protein USA500_10430 hypothetical protein MRSA_S24_06630 hypothetical protein SRR5110365_05130 hypothetical protein C1504_01280 hypothetical protein C1555_15590 hypothetical protein SRR5244792_02700 hypothetical protein PE009_18590 hypothetical protein RH238_22340 hypothetical protein ERR554530_00270 hypothetical protein ERR1753504_00859 hypothetical protein SRR5244848_06650 hypothetical protein SRR5244819_13340 hypothetical protein C329_04400 hypothetical protein HUV07_04650 hypothetical protein 01_41_05190 hypothetical protein STV073L_04510 hypothetical protein ERR137947_00269 hypothetical protein SRR5244801_02430 hypothetical protein ERR134669_01194 hypothetical protein SRR5244818_03080 hypothetical protein ERR1753505_01791 hypothetical protein ERR1040909_00074 hypothetical protein C2485_01460 hypothetical protein ERR2072360_03980 hypothetical protein SRR4195752_03350 hypothetical protein HUV05_09940 hypothetical protein C1675_16250 hypothetical protein ERR237657_00248 hypothetical protein ERR332190_01759 hypothetical protein SRR5244733_04790 hypothetical protein ERR439277_00196 hypothetical protein BK2561B_09700 hypothetical protein 2m-n_10730 hypothetical protein C1427_00910 hypothetical protein ERR554728_01226 hypothetical protein SRR5244854_00740 hypothetical protein SRR4195754_03340 hypothetical protein HUV03_08840 hypothetical protein ERR554730_00508 hypothetical protein SRR5244734_04970 hypothetical protein ERR554729_00508 hypothetical protein 87-950_10570 hypothetical protein SRR5244921_04990 hypothetical protein ERR743210_02700 hypothetical protein SRR5244795_12490 hypothetical protein ERR1595729_00196 hypothetical protein ERR1723877_00270 hypothetical protein ERR554615_01405 hypothetical protein SRR4195757_03350 hypothetical protein C8879_09780 hypothetical protein ERR554567_00271 hypothetical protein C2701_10700 hypothetical protein SRR5244794_03350 hypothetical protein HUV01_21630 hypothetical protein SRR4195756_03350 hypothetical protein ERR554614_00420 hypothetical protein ERR1595731_00270 hypothetical protein
MTKYTFKPKDFKAFNVEGLDARMEALNEYIRPQLRELGEYFSDFFTSQTGETFYPHVAKHARRSVNPPKDTWVAFATNKRGYKMLPHFQIGMFEDQLFVMFGIMHEAKDKATRAKVFERKFKAIQQLPDDYRVCLDHMKPDKPFIKDLTDDDLIEAIQRAINVKKGEFFIARAITPQDKRLKSDKAFIAFLEETFDQFLPFYSA	2577	204	hypothetical protein	group_27908	34	2	237	3	94.4444	1.25	0.128427	0.21519	1	ERR1589243 ERR1753505 ERR134842 CM94 V1859 ERR1535380 ERR742992 ERR137947 ERR2072360 ERR1753504 UV170 SRR4195756 SRR4195754 UV1151 ERR1589245 Col52_A5 ERR1589255 ERR302773 SRR5244880 UV699 STV600L SRR4195759 SRR4195761 SRR4195760 V2200 ERR134838 ERR1589254 MRSA131 ERR134844 ERR1589244 ERR573168 UV695 ERR1589247 ERR1589252	ERR137937 ERR137923	ERR731099 SRR4195752 C1407 MRSA_S9 87-950 SRR5244801 ERR234953 C1543 ERR554599 C2403 SRR5244716 SRR5244859 ERR134796 CA12 E396 MRSA_S7 SRR3194889 SRR5244711 01_19 MRSA_S14 SRR5244954 ERR554567 C679 CA15 ERR702179 SRR5244733 SRR5244795 SRR5244792 MRSA_S13 SRR4195757 ERR743109 65_669 ERR256875 ERR1535343 C329 USFL079 ERR1715399 MRSA_S11 ERR1597906 SRR5244693 ERR554530 ERR1715363 ERR249328 SRR5244867 ERR554598 ERR237716 C123 C2304 ERR237719 C1768 SRR5244811 SRR5110365 SRR5244712 ERR554244 ERR1040909 SRR5244734 HUV05 PE001 M120 SRR4195758 05_25 99_06 SRR5244917 ERR714858 C1782 ERR554747 SRR5244782 ERR237668 C1058 E1470 ERR1712339 ERR1715362 SRR5244837 SRR5244832 SRR5244689 MRSA_S15 ERR1535358 SRR5244902 ERR554559 ERR1712341 ERR2072503 ERR554544 SRR5244848 ERR554614 07_15 ERR554729 ERR332190 ERR554582 ERR230349 SRR5244869 SRR5244794 SRR5244799 SRR5244721 SRR5244862 ERR422886 HUV07 RH238 ERR554583 SRR5244783 ERR1595731 2m-n ERR237718 ERR134781 C1762 C1555 SRR5244715 ERR234916 CM167 ERR1197492 ERR554552 SRR5244899 01_41 ERR137331 SRR1178244 ERR134678 SRR5244676 ERR554746 ERR1535344 SRR5244871 ERR134820 C1410 SRR5244828 ERR593830 SRR5244819 ERR1040793 ERR716971 ERR1595729 USFL078 49-715 ERR1715412 SRR5244951 C1667 UC334 ERR737279 P210213_110 ERR554574 ERR230292 ERR1041111 USA500 ERR134669 ERR230313 ERR554526 ERR554730 SRR5244841 ERR249311 SRR5244836 MRSA_S17 ERR163516 BK2448 SRR5244912 ERR1723877 ERR163470 ERR554786 MRSA_S1 SRR3194890 C8879 SRR5244817 ERR554728 BK2561B SRR5244701 SRR5244945 SRR5244691 ERR554558 MRSA_S26 ERR422946 18-432 SRR5244798 CA17 SRR5244704 USFL264 CA14 ERR422959 SRR5244839 SRR5244722 ERR2072490 99_48 SRR1014714 ERR554356 HUV01 PP1259 SRR5244947 MRSA_S24 SRR5244702 C1979 M121 C1504 E404 SRR5244900 USFL101 ERR715146 C1675 C1440 ERR376894 SRR5244695 ERR256877 C2485 C1396 SRR5244854 SRR5110367 SRR5244921 ERR743203 ERR1535377 ERR554615 SRR5244784 C1427 PE009 ERR1040960 ERR237657 C2191 ERR554290 SRR5244786 STV073L SRR5244717 ERR1195835 ERR554744 SRR5244827 ERR439277 UE201 MRSA_S2 ERR134840 SRR5244686 M109 HUV03 ERR134773 MRSA_S19 SRR5244946 SRR5244818 C2701 ERR302841 ERR829988 SRR497495 ERR743210 ERR554428 ERR573128 C1378 SA_210 C186	H2 ERR134761 ERR137917	ERR1040793_00913 hypothetical protein UC334_12340 hypothetical protein SRR5244867_07870 hypothetical protein ERR1589252_00560 hypothetical protein SRR5244836_03040 hypothetical protein SRR5244837_08620 hypothetical protein SRR497495_24400 hypothetical protein USFL101_05090 hypothetical protein C679_20050 hypothetical protein ERR1197492_00072 hypothetical protein Col52_A5_09960 hypothetical protein ERR249311_00488 hypothetical protein V2200_10240 hypothetical protein 99_06_10420 hypothetical protein ERR1597906_00072 hypothetical protein SRR5244912_06190 hypothetical protein SRR5244704_11530 hypothetical protein ERR237716_00264 hypothetical protein MRSA_S9_06180 hypothetical protein UV695_12420 hypothetical protein MRSA131_06540 hypothetical protein ERR573168_00707 hypothetical protein C1762_17430 hypothetical protein ERR2072490_12210 hypothetical protein ERR731099_00179 hypothetical protein ERR1195835_00177 hypothetical protein UE201_02170 hypothetical protein SRR5244862_08860 hypothetical protein C1440_26910 hypothetical protein ERR554552_00249 hypothetical protein ERR134796_00755 hypothetical protein ERR737279_00264 hypothetical protein SRR5244832_05340 hypothetical protein SRR5244702_05640 hypothetical protein C1410_14570 hypothetical protein SRR5244686_02870 hypothetical protein SRR5244945_05350 hypothetical protein ERR1715362_00217 hypothetical protein SRR5244917_20360 hypothetical protein SRR5244946_05350 hypothetical protein SRR5244676_02820 hypothetical protein ERR422886_00249 hypothetical protein 99_48_23350 hypothetical protein ERR1589255_00346 hypothetical protein SRR5244701_10880 hypothetical protein ERR234953_00177 hypothetical protein SRR5244828_06440 hypothetical protein SRR4195761_00314 hypothetical protein ERR230349_00217 hypothetical protein ERR1589254_01608 hypothetical protein SRR5244947_01860 hypothetical protein E1470_15180 hypothetical protein UV1151_02480 hypothetical protein MRSA_S19_06700 hypothetical protein ERR1715363_00249 hypothetical protein ERR554290_00258 hypothetical protein ERR163516_00249 hypothetical protein BK2448_06650 hypothetical protein 05_25_10050 hypothetical protein SA_210_19890 hypothetical protein SRR4195760_00248 hypothetical protein ERR573128_00218 hypothetical protein P210213_110_21430 hypothetical protein C1396_15950 hypothetical protein ERR422946_00217 hypothetical protein SRR5244902_11250 hypothetical protein ERR237668_00217 hypothetical protein ERR2072503_08120 hypothetical protein SRR5244689_05280 hypothetical protein ERR134773_02294 hypothetical protein MRSA_S14_09240 hypothetical protein SRR5244715_03040 hypothetical protein C1407_04860 hypothetical protein SRR5244691_12850 hypothetical protein ERR743109_00154 hypothetical protein ERR554544_00249 hypothetical protein MRSA_S15_07130 hypothetical protein ERR714858_00179 hypothetical protein MRSA_S1_06510 hypothetical protein ERR234916_00894 hypothetical protein ERR134842_01459 hypothetical protein ERR134781_01638 hypothetical protein MRSA_S2_07840 hypothetical protein ERR1535377_00087 hypothetical protein C2403_05610 hypothetical protein 49-715_02480 hypothetical protein SRR5244716_05550 hypothetical protein SRR5244900_07030 hypothetical protein SRR5244951_03140 hypothetical protein CM167_05330 hypothetical protein ERR230292_00249 hypothetical protein ERR134840_01095 hypothetical protein MRSA_S17_06920 hypothetical protein ERR554428_00217 hypothetical protein C1979_04800 hypothetical protein V1859_19340 hypothetical protein PP1259_02690 hypothetical protein SRR5244693_03670 hypothetical protein ERR1589243_00086 hypothetical protein SRR5244717_05340 hypothetical protein SRR5244827_03140 hypothetical protein M109_18430 hypothetical protein ERR554559_00399 hypothetical protein ERR163470_00258 hypothetical protein USFL079_03140 hypothetical protein MRSA_S11_06670 hypothetical protein USFL264_03160 hypothetical protein SRR5244869_05030 hypothetical protein ERR554744_00807 hypothetical protein SRR5244695_05610 hypothetical protein SRR5244711_02610 hypothetical protein ERR1589245_00397 hypothetical protein SRR5244839_05340 hypothetical protein C1378_07140 hypothetical protein ERR137331_00314 hypothetical protein USFL078_03140 hypothetical protein ERR1715399_00217 hypothetical protein C1782_19110 hypothetical protein ERR554558_00264 hypothetical protein ERR1712339_02128 hypothetical protein ERR716971_00264 hypothetical protein ERR1040960_03040 hypothetical protein C2191_15130 hypothetical protein C1768_13940 hypothetical protein SRR5244871_05340 hypothetical protein UV699_04340 hypothetical protein ERR1589244_00086 hypothetical protein ERR230313_00317 hypothetical protein ERR554356_00315 hypothetical protein ERR1589247_00497 hypothetical protein SRR5244954_05350 hypothetical protein CM94_12500 hypothetical protein ERR554746_00258 hypothetical protein ERR237718_00217 hypothetical protein ERR134844_00286 hypothetical protein MRSA_S7_05360 hypothetical protein MRSA_S13_06620 hypothetical protein SRR5244880_03820 hypothetical protein SRR5244712_19530 hypothetical protein C1058_02150 hypothetical protein ERR376894_00546 hypothetical protein ERR1715412_00249 hypothetical protein ERR1535380_00053 hypothetical protein ERR237719_00269 hypothetical protein ERR554747_01111 hypothetical protein ERR593830_03140 hypothetical protein SRR5244899_05340 hypothetical protein ERR422959_00217 hypothetical protein SRR5244722_02870 hypothetical protein E396_09130 hypothetical protein CA15_10070 hypothetical protein ERR1535343_00243 hypothetical protein ERR715146_00313 hypothetical protein ERR554599_00399 hypothetical protein SRR5244799_03140 hypothetical protein ERR302773_00237 hypothetical protein ERR742992_10920 hypothetical protein 65_669_03750 hypothetical protein CA14_14100 hypothetical protein C2304_22210 hypothetical protein 07_15_04010 hypothetical protein SRR5244798_07610 hypothetical protein SRR1014714_05610 hypothetical protein ERR256877_00533 hypothetical protein ERR554598_00217 hypothetical protein ERR554786_00689 hypothetical protein ERR302841_00397 hypothetical protein C186_14140 hypothetical protein C1667_25120 hypothetical protein ERR1712341_00036 hypothetical protein ERR554582_00249 hypothetical protein CA17_14930 hypothetical protein ERR1535358_00534 hypothetical protein M121_10310 hypothetical protein SRR5244841_18560 hypothetical protein 01_19_16050 hypothetical protein ERR134678_01199 hypothetical protein SRR4195759_02380 hypothetical protein SRR5244782_15710 hypothetical protein E404_10970 hypothetical protein SRR3194890_03550 hypothetical protein ERR256875_00488 hypothetical protein PE001_11680 hypothetical protein SRR5244859_11490 hypothetical protein UV170_25030 hypothetical protein SRR5244783_00540 hypothetical protein SRR4195758_03030 hypothetical protein SRR5244811_08840 hypothetical protein SRR5244721_03800 hypothetical protein M120_23020 hypothetical protein SRR3194889_03560 hypothetical protein ERR554583_00529 hypothetical protein SRR1178244_02640 hypothetical protein C123_11670 hypothetical protein ERR554244_00217 hypothetical protein ERR134838_01428 hypothetical protein SRR5244817_04710 hypothetical protein ERR829988_02460 hypothetical protein ERR249328_00533 hypothetical protein 18-432_08520 hypothetical protein SRR5110367_07560 hypothetical protein MRSA_S26_07590 hypothetical protein ERR1041111_04720 hypothetical protein ERR134820_00199 hypothetical protein C1543_01540 hypothetical protein SRR5244784_03600 hypothetical protein ERR554526_00264 hypothetical protein ERR554574_01112 hypothetical protein CA12_10060 hypothetical protein ERR1535344_00355 hypothetical protein ERR702179_00267 hypothetical protein SRR5244786_02490 hypothetical protein ERR743203_02460 hypothetical protein STV600L_03960 hypothetical protein USA500_10640 hypothetical protein MRSA_S24_06420 hypothetical protein SRR5110365_05340 hypothetical protein C1504_01490 hypothetical protein C1555_01300 hypothetical protein SRR5244792_02490 hypothetical protein PE009_18380 hypothetical protein RH238_22550 hypothetical protein ERR554530_00249 hypothetical protein ERR1753504_00880 hypothetical protein SRR5244848_06440 hypothetical protein SRR5244819_10810 hypothetical protein C329_04610 hypothetical protein HUV07_20980 hypothetical protein 01_41_00490 hypothetical protein STV073L_04720 hypothetical protein ERR137947_00248 hypothetical protein SRR5244801_02640 hypothetical protein ERR134669_01994 hypothetical protein SRR5244818_02870 hypothetical protein ERR1753505_01812 hypothetical protein ERR1040909_00053 hypothetical protein C2485_01250 hypothetical protein ERR2072360_04190 hypothetical protein SRR4195752_03140 hypothetical protein HUV05_10150 hypothetical protein C1675_02850 hypothetical protein ERR237657_00269 hypothetical protein ERR332190_01142 hypothetical protein SRR5244733_05000 hypothetical protein ERR439277_00217 hypothetical protein BK2561B_09490 hypothetical protein 2m-n_13690 hypothetical protein C1427_11910 hypothetical protein ERR554728_01205 hypothetical protein SRR5244854_00530 hypothetical protein SRR4195754_03130 hypothetical protein HUV03_14000 hypothetical protein ERR554730_00529 hypothetical protein SRR5244734_05180 hypothetical protein ERR554729_00529 hypothetical protein 87-950_10780 hypothetical protein SRR5244921_05200 hypothetical protein ERR743210_02490 hypothetical protein SRR5244795_12280 hypothetical protein ERR1595729_00217 hypothetical protein ERR1723877_00249 hypothetical protein ERR554615_01145 hypothetical protein SRR4195757_03140 hypothetical protein C8879_09990 hypothetical protein ERR554567_00250 hypothetical protein C2701_10490 hypothetical protein SRR5244794_03140 hypothetical protein HUV01_18560 hypothetical protein SRR4195756_03140 hypothetical protein ERR554614_00399 hypothetical protein ERR1595731_00249 hypothetical protein
MLFYLFHFTISFISTVLFSIIFNAPKRLLVACGFVGAIAWTIYQLTVDLEFGKVGASFLGSLILGLMSHTMSRRYKRPVIIFIVPGIIPLVPGGAAYQATRFLVSNDYTSAVNTFLEVTLISGAIAFGILVSEILYYLYTRIKQLYGKIKGKTYKKSYNMNNRV	9647	164	hypothetical protein	group_34087	34	2	237	3	94.4444	1.25	0.128427	0.21519	1	ERR1589243 ERR1753505 ERR134842 CM94 V1859 ERR1535380 ERR742992 ERR137947 ERR2072360 ERR1753504 UV170 SRR4195756 SRR4195754 UV1151 ERR1589245 Col52_A5 ERR1589255 ERR302773 SRR5244880 UV699 STV600L SRR4195759 SRR4195761 SRR4195760 V2200 ERR134838 ERR1589254 MRSA131 ERR134844 ERR1589244 ERR573168 UV695 ERR1589247 ERR1589252	ERR137937 ERR137923	ERR134761 ERR731099 SRR4195752 C1407 MRSA_S9 87-950 SRR5244801 ERR234953 C1543 ERR554599 C2403 SRR5244716 SRR5244859 ERR134796 CA12 E396 MRSA_S7 SRR3194889 SRR5244711 01_19 MRSA_S14 SRR5244954 ERR554567 C679 CA15 ERR702179 SRR5244733 SRR5244795 SRR5244792 MRSA_S13 SRR4195757 ERR743109 65_669 ERR256875 ERR1535343 C329 USFL079 ERR1715399 MRSA_S11 ERR1597906 SRR5244693 ERR554530 ERR1715363 ERR249328 SRR5244867 ERR554598 ERR237716 C123 C2304 ERR237719 C1768 SRR5244811 SRR5110365 SRR5244712 ERR554244 ERR1040909 SRR5244734 HUV05 PE001 M120 SRR4195758 05_25 99_06 SRR5244917 ERR714858 C1782 ERR554747 SRR5244782 ERR237668 C1058 E1470 ERR1712339 ERR1715362 SRR5244837 SRR5244832 SRR5244689 MRSA_S15 ERR1535358 SRR5244902 ERR554559 ERR1712341 ERR2072503 ERR554544 SRR5244848 ERR554614 07_15 ERR554729 ERR332190 ERR554582 ERR230349 SRR5244869 SRR5244794 SRR5244799 SRR5244721 SRR5244862 ERR422886 HUV07 RH238 ERR554583 SRR5244783 ERR1595731 2m-n ERR237718 ERR134781 C1762 C1555 SRR5244715 ERR234916 CM167 ERR1197492 ERR554552 SRR5244899 01_41 ERR137331 SRR1178244 ERR134678 SRR5244676 ERR554746 ERR1535344 SRR5244871 ERR134820 C1410 SRR5244828 ERR593830 SRR5244819 ERR1040793 ERR716971 ERR1595729 USFL078 49-715 ERR1715412 SRR5244951 C1667 UC334 ERR737279 P210213_110 ERR554574 ERR230292 ERR1041111 USA500 ERR134669 ERR230313 ERR137917 ERR554526 ERR554730 SRR5244841 ERR249311 SRR5244836 MRSA_S17 ERR163516 BK2448 SRR5244912 ERR1723877 ERR163470 ERR554786 MRSA_S1 SRR3194890 C8879 SRR5244817 ERR554728 BK2561B SRR5244701 SRR5244945 SRR5244691 ERR554558 MRSA_S26 ERR422946 18-432 SRR5244798 CA17 SRR5244704 USFL264 CA14 ERR422959 SRR5244839 SRR5244722 ERR2072490 99_48 SRR1014714 ERR554356 HUV01 PP1259 SRR5244947 MRSA_S24 SRR5244702 C1979 M121 C1504 E404 SRR5244900 USFL101 C1675 C1440 ERR376894 SRR5244695 ERR256877 C2485 C1396 SRR5244854 SRR5110367 SRR5244921 ERR743203 ERR1535377 ERR554615 SRR5244784 C1427 PE009 ERR1040960 ERR237657 C2191 ERR554290 SRR5244786 STV073L SRR5244717 ERR1195835 ERR554744 SRR5244827 ERR439277 UE201 MRSA_S2 SRR5244686 M109 HUV03 ERR134773 MRSA_S19 SRR5244946 SRR5244818 C2701 ERR302841 ERR829988 SRR497495 ERR743210 ERR554428 ERR573128 C1378 SA_210 C186	ERR715146 H2 ERR134840	ERR1040793_00942 hypothetical protein UC334_25260 hypothetical protein SRR5244867_09960 hypothetical protein ERR1589252_00211 hypothetical protein SRR5244836_05880 hypothetical protein ERR134761_01056 hypothetical protein SRR5244837_18620 hypothetical protein SRR497495_24730 hypothetical protein USFL101_02250 hypothetical protein C679_13420 hypothetical protein ERR1197492_01204 hypothetical protein Col52_A5_07100 hypothetical protein ERR249311_00204 hypothetical protein V2200_07390 hypothetical protein 99_06_08240 hypothetical protein ERR1597906_01204 hypothetical protein SRR5244912_03340 hypothetical protein SRR5244704_01690 hypothetical protein ERR237716_01103 hypothetical protein MRSA_S9_23920 hypothetical protein UV695_11960 hypothetical protein MRSA131_16000 hypothetical protein ERR573168_02410 hypothetical protein C1762_21370 hypothetical protein ERR2072490_13970 hypothetical protein ERR731099_01844 hypothetical protein ERR1195835_00461 hypothetical protein UE201_05380 hypothetical protein SRR5244862_18310 hypothetical protein C1440_09340 hypothetical protein ERR554552_01678 hypothetical protein ERR134796_01458 hypothetical protein ERR737279_02381 hypothetical protein SRR5244832_02500 hypothetical protein SRR5244702_23220 hypothetical protein C1410_02450 hypothetical protein SRR5244686_06920 hypothetical protein SRR5244945_02500 hypothetical protein ERR1715362_01403 hypothetical protein SRR5244917_23690 hypothetical protein SRR5244946_02510 hypothetical protein SRR5244676_23460 hypothetical protein ERR422886_02381 hypothetical protein 99_48_03970 hypothetical protein ERR1589255_00857 hypothetical protein SRR5244701_13250 hypothetical protein ERR234953_02449 hypothetical protein SRR5244828_09280 hypothetical protein SRR4195761_00599 hypothetical protein ERR230349_01717 hypothetical protein ERR1589254_00189 hypothetical protein SRR5244947_15940 hypothetical protein E1470_13140 hypothetical protein UV1151_04800 hypothetical protein MRSA_S19_09550 hypothetical protein ERR1715363_01124 hypothetical protein ERR554290_01184 hypothetical protein ERR163516_01348 hypothetical protein BK2448_09940 hypothetical protein 05_25_04370 hypothetical protein SA_210_22740 hypothetical protein SRR4195760_01373 hypothetical protein ERR573128_02008 hypothetical protein P210213_110_19650 hypothetical protein C1396_24580 hypothetical protein ERR422946_01671 hypothetical protein SRR5244902_23550 hypothetical protein ERR237668_01132 hypothetical protein ERR2072503_13030 hypothetical protein SRR5244689_17020 hypothetical protein ERR134773_02390 hypothetical protein MRSA_S14_06570 hypothetical protein SRR5244715_05880 hypothetical protein C1407_05750 hypothetical protein SRR5244691_20650 hypothetical protein ERR743109_02149 hypothetical protein ERR554544_02311 hypothetical protein MRSA_S15_04280 hypothetical protein ERR714858_01711 hypothetical protein MRSA_S1_09350 hypothetical protein ERR234916_02432 hypothetical protein ERR134842_01009 hypothetical protein ERR134781_01651 hypothetical protein MRSA_S2_05000 hypothetical protein ERR1535377_00371 hypothetical protein C2403_22360 hypothetical protein 49-715_23520 hypothetical protein SRR5244716_22590 hypothetical protein SRR5244900_14410 hypothetical protein SRR5244951_05980 hypothetical protein CM167_02490 hypothetical protein ERR230292_02404 hypothetical protein MRSA_S17_23070 hypothetical protein ERR554428_01322 hypothetical protein C1979_26090 hypothetical protein V1859_02370 hypothetical protein PP1259_11420 hypothetical protein SRR5244693_06040 hypothetical protein ERR1589243_01507 hypothetical protein SRR5244717_02500 hypothetical protein SRR5244827_05990 hypothetical protein M109_21270 hypothetical protein ERR554559_02312 hypothetical protein ERR163470_02460 hypothetical protein USFL079_05980 hypothetical protein MRSA_S11_04010 hypothetical protein USFL264_06000 hypothetical protein SRR5244869_22500 hypothetical protein ERR554744_02518 hypothetical protein SRR5244695_02040 hypothetical protein SRR5244711_20250 hypothetical protein ERR1589245_00112 hypothetical protein SRR5244839_02500 hypothetical protein C1378_05200 hypothetical protein ERR137331_01399 hypothetical protein USFL078_05980 hypothetical protein ERR1715399_01027 hypothetical protein C1782_18320 hypothetical protein ERR554558_02388 hypothetical protein ERR1712339_01728 hypothetical protein ERR716971_02339 hypothetical protein ERR1040960_00200 hypothetical protein C2191_05300 hypothetical protein C1768_17880 hypothetical protein SRR5244871_02500 hypothetical protein UV699_02160 hypothetical protein ERR1589244_00371 hypothetical protein ERR230313_01893 hypothetical protein ERR554356_01622 hypothetical protein ERR1589247_00213 hypothetical protein SRR5244954_02510 hypothetical protein CM94_14360 hypothetical protein ERR554746_02412 hypothetical protein ERR237718_01675 hypothetical protein ERR134844_01253 hypothetical protein MRSA_S7_08020 hypothetical protein MRSA_S13_03780 hypothetical protein SRR5244880_06660 hypothetical protein SRR5244712_15270 hypothetical protein C1058_19300 hypothetical protein ERR376894_01398 hypothetical protein ERR1715412_00799 hypothetical protein ERR1535380_00215 hypothetical protein ERR237719_02565 hypothetical protein ERR554747_02347 hypothetical protein ERR593830_05980 hypothetical protein SRR5244899_02500 hypothetical protein ERR422959_02407 hypothetical protein SRR5244722_11760 hypothetical protein E396_23080 hypothetical protein CA15_07210 hypothetical protein ERR1535343_00729 hypothetical protein ERR554599_00632 hypothetical protein SRR5244799_05980 hypothetical protein ERR302773_00521 hypothetical protein ERR742992_19190 hypothetical protein 65_669_06610 hypothetical protein CA14_09500 hypothetical protein C2304_17750 hypothetical protein 07_15_19150 hypothetical protein SRR5244798_18430 hypothetical protein SRR1014714_02040 hypothetical protein ERR256877_00249 hypothetical protein ERR554598_02331 hypothetical protein ERR554786_02437 hypothetical protein ERR302841_00113 hypothetical protein C186_15190 hypothetical protein C1667_06900 hypothetical protein ERR1712341_01074 hypothetical protein ERR554582_02410 hypothetical protein CA17_24470 hypothetical protein ERR1535358_00250 hypothetical protein M121_07640 hypothetical protein SRR5244841_22340 hypothetical protein 01_19_14980 hypothetical protein ERR134678_01770 hypothetical protein SRR4195759_05420 hypothetical protein SRR5244782_21190 hypothetical protein E404_23440 hypothetical protein SRR3194890_00710 hypothetical protein ERR256875_00204 hypothetical protein PE001_19650 hypothetical protein SRR5244859_15470 hypothetical protein UV170_15010 hypothetical protein SRR5244783_07260 hypothetical protein SRR4195758_22880 hypothetical protein SRR5244811_23980 hypothetical protein SRR5244721_06640 hypothetical protein M120_07370 hypothetical protein SRR3194889_00710 hypothetical protein ERR554583_01858 hypothetical protein SRR1178244_15900 hypothetical protein C123_22940 hypothetical protein ERR554244_02471 hypothetical protein ERR134838_00908 hypothetical protein SRR5244817_01870 hypothetical protein ERR829988_22380 hypothetical protein ERR249328_00248 hypothetical protein 18-432_12110 hypothetical protein SRR5110367_10400 hypothetical protein MRSA_S26_10430 hypothetical protein ERR1041111_01880 hypothetical protein ERR134820_02032 hypothetical protein C1543_23440 hypothetical protein SRR5244784_12920 hypothetical protein ERR554526_02364 hypothetical protein ERR554574_01962 hypothetical protein CA12_07400 hypothetical protein ERR1535344_00071 hypothetical protein ERR702179_02344 hypothetical protein SRR5244786_13890 hypothetical protein ERR743203_18870 hypothetical protein STV600L_01120 hypothetical protein USA500_07690 hypothetical protein MRSA_S24_09260 hypothetical protein SRR5110365_02500 hypothetical protein C1504_20470 hypothetical protein C1555_00210 hypothetical protein SRR5244792_14280 hypothetical protein ERR137917_01396 hypothetical protein PE009_24810 hypothetical protein RH238_19700 hypothetical protein ERR554530_02375 hypothetical protein ERR1753504_01009 hypothetical protein SRR5244848_09280 hypothetical protein SRR5244819_05840 hypothetical protein C329_25330 hypothetical protein HUV07_15520 hypothetical protein 01_41_04100 hypothetical protein STV073L_01880 hypothetical protein ERR137947_02070 hypothetical protein SRR5244801_12530 hypothetical protein ERR134669_01627 hypothetical protein SRR5244818_23410 hypothetical protein ERR1753505_00236 hypothetical protein ERR1040909_01023 hypothetical protein C2485_12460 hypothetical protein ERR2072360_01700 hypothetical protein SRR4195752_05980 hypothetical protein HUV05_07310 hypothetical protein C1675_23730 hypothetical protein ERR237657_01154 hypothetical protein ERR332190_01175 hypothetical protein SRR5244733_02340 hypothetical protein ERR439277_02407 hypothetical protein BK2561B_12330 hypothetical protein 2m-n_13190 hypothetical protein C1427_14830 hypothetical protein ERR554728_02328 hypothetical protein SRR5244854_03370 hypothetical protein SRR4195754_05980 hypothetical protein HUV03_20370 hypothetical protein ERR554730_02470 hypothetical protein SRR5244734_02340 hypothetical protein ERR554729_02396 hypothetical protein 87-950_04020 hypothetical protein SRR5244921_00680 hypothetical protein ERR743210_23540 hypothetical protein SRR5244795_15120 hypothetical protein ERR1595729_01290 hypothetical protein ERR1723877_01583 hypothetical protein ERR554615_01676 hypothetical protein SRR4195757_05980 hypothetical protein C8879_07150 hypothetical protein ERR554567_01728 hypothetical protein C2701_13570 hypothetical protein SRR5244794_05980 hypothetical protein HUV01_09680 hypothetical protein SRR4195756_06170 hypothetical protein ERR554614_02411 hypothetical protein ERR1595731_01492 hypothetical protein
MNKLLLLVTFIIRVGSGIVMLMQGYEKLTGGFTLKGLVPVIANNTDSPEWYKWFFANIVAHTTSLFDIVVPLGEIAIGLGLIFGVFAYAASFFGAFVMINYILADMIFTYPLQLTFFILLLMSHSLLKQISLKEIINYFRGRKNRGEKIDDPLTDRG	7854	157	hypothetical protein	group_37086	34	2	237	3	94.4444	1.25	0.128427	0.21519	1	ERR1589243 ERR1753505 ERR134842 CM94 V1859 ERR1535380 ERR742992 ERR137947 ERR2072360 ERR1753504 UV170 SRR4195756 SRR4195754 ERR1589245 Col52_A5 ERR1589255 ERR302773 SRR5244880 UV699 STV600L SRR4195759 SRR4195761 ERR137937 SRR4195760 V2200 ERR134838 ERR1589254 MRSA131 ERR134844 ERR1589244 ERR573168 UV695 ERR1589247 ERR1589252	ERR137923 UV1151	ERR731099 SRR4195752 C1407 MRSA_S9 87-950 SRR5244801 ERR234953 C1543 ERR554599 C2403 SRR5244716 SRR5244859 ERR134796 CA12 E396 MRSA_S7 SRR3194889 SRR5244711 01_19 MRSA_S14 SRR5244954 ERR554567 C679 CA15 ERR702179 SRR5244733 SRR5244795 SRR5244792 MRSA_S13 SRR4195757 ERR743109 65_669 ERR256875 ERR1535343 C329 USFL079 ERR1715399 MRSA_S11 ERR1597906 SRR5244693 ERR554530 ERR1715363 ERR249328 SRR5244867 ERR554598 ERR237716 C123 C2304 ERR237719 C1768 SRR5244811 SRR5110365 SRR5244712 ERR554244 ERR1040909 SRR5244734 HUV05 PE001 M120 SRR4195758 05_25 99_06 SRR5244917 ERR714858 C1782 ERR554747 SRR5244782 ERR237668 C1058 E1470 ERR1712339 ERR1715362 SRR5244837 SRR5244832 SRR5244689 MRSA_S15 ERR1535358 SRR5244902 ERR554559 ERR1712341 ERR2072503 ERR554544 SRR5244848 ERR554614 07_15 ERR554729 ERR332190 ERR554582 ERR230349 SRR5244869 SRR5244794 SRR5244799 SRR5244721 SRR5244862 ERR422886 HUV07 RH238 ERR554583 SRR5244783 ERR1595731 2m-n ERR237718 ERR134781 C1762 C1555 SRR5244715 ERR234916 CM167 ERR1197492 ERR554552 SRR5244899 01_41 ERR137331 SRR1178244 ERR134678 SRR5244676 ERR554746 ERR1535344 SRR5244871 ERR134820 C1410 SRR5244828 ERR593830 SRR5244819 ERR1040793 ERR716971 ERR1595729 USFL078 49-715 ERR1715412 SRR5244951 C1667 UC334 ERR737279 P210213_110 ERR554574 ERR230292 ERR1041111 USA500 ERR134669 ERR230313 ERR137917 ERR554526 ERR554730 SRR5244841 ERR249311 SRR5244836 MRSA_S17 ERR163516 BK2448 SRR5244912 ERR1723877 ERR163470 ERR554786 MRSA_S1 SRR3194890 C8879 SRR5244817 ERR554728 BK2561B SRR5244701 SRR5244945 SRR5244691 ERR554558 MRSA_S26 ERR422946 18-432 SRR5244798 CA17 SRR5244704 USFL264 CA14 ERR422959 SRR5244839 SRR5244722 ERR2072490 99_48 SRR1014714 ERR554356 HUV01 PP1259 SRR5244947 MRSA_S24 SRR5244702 C1979 M121 C1504 E404 SRR5244900 USFL101 C1675 C1440 ERR376894 SRR5244695 ERR256877 C2485 C1396 SRR5244854 SRR5110367 SRR5244921 ERR743203 ERR1535377 ERR554615 SRR5244784 C1427 PE009 ERR1040960 ERR237657 C2191 ERR554290 SRR5244786 STV073L SRR5244717 ERR1195835 ERR554744 SRR5244827 ERR439277 UE201 MRSA_S2 ERR134840 SRR5244686 M109 HUV03 ERR134773 MRSA_S19 SRR5244946 SRR5244818 C2701 ERR302841 ERR829988 SRR497495 ERR743210 ERR554428 ERR573128 C1378 SA_210 C186	ERR715146 H2 ERR134761	ERR1040793_00978 hypothetical protein UC334_25620 hypothetical protein SRR5244867_10320 hypothetical protein ERR1589252_00175 hypothetical protein SRR5244836_06240 hypothetical protein SRR5244837_18980 hypothetical protein SRR497495_14100 hypothetical protein USFL101_01890 hypothetical protein C679_12160 hypothetical protein ERR1197492_01240 hypothetical protein Col52_A5_06740 hypothetical protein ERR249311_00168 hypothetical protein V2200_07030 hypothetical protein 99_06_17490 hypothetical protein ERR1597906_01240 hypothetical protein SRR5244912_02980 hypothetical protein SRR5244704_02050 hypothetical protein ERR237716_01139 hypothetical protein MRSA_S9_23560 hypothetical protein UV695_13290 hypothetical protein MRSA131_16360 hypothetical protein ERR573168_02067 hypothetical protein C1762_07150 hypothetical protein ERR2072490_20120 hypothetical protein ERR731099_01808 hypothetical protein ERR1195835_00497 hypothetical protein UE201_05020 hypothetical protein SRR5244862_18670 hypothetical protein C1440_04230 hypothetical protein ERR554552_01642 hypothetical protein ERR134796_00960 hypothetical protein ERR737279_01737 hypothetical protein SRR5244832_02140 hypothetical protein SRR5244702_10260 hypothetical protein C1410_07160 hypothetical protein SRR5244686_06560 hypothetical protein SRR5244945_02140 hypothetical protein ERR1715362_01367 hypothetical protein SRR5244917_08570 hypothetical protein SRR5244946_02150 hypothetical protein SRR5244676_16860 hypothetical protein ERR422886_01755 hypothetical protein 99_48_03610 hypothetical protein ERR1589255_00893 hypothetical protein SRR5244701_13610 hypothetical protein ERR234953_01031 hypothetical protein SRR5244828_09640 hypothetical protein SRR4195761_00635 hypothetical protein ERR230349_01753 hypothetical protein ERR1589254_00153 hypothetical protein SRR5244947_15580 hypothetical protein E1470_07290 hypothetical protein MRSA_S19_23960 hypothetical protein ERR1715363_01160 hypothetical protein ERR554290_01220 hypothetical protein ERR163516_01384 hypothetical protein BK2448_10300 hypothetical protein 05_25_02370 hypothetical protein SA_210_23100 hypothetical protein SRR4195760_01337 hypothetical protein ERR573128_01972 hypothetical protein P210213_110_05630 hypothetical protein C1396_25510 hypothetical protein ERR422946_01707 hypothetical protein SRR5244902_11590 hypothetical protein ERR237668_01168 hypothetical protein ERR2072503_13390 hypothetical protein SRR5244689_07790 hypothetical protein ERR134773_00236 hypothetical protein MRSA_S14_06210 hypothetical protein SRR5244715_06240 hypothetical protein C1407_18870 hypothetical protein SRR5244691_21010 hypothetical protein ERR743109_02005 hypothetical protein ERR554544_01842 hypothetical protein MRSA_S15_03920 hypothetical protein ERR714858_01675 hypothetical protein MRSA_S1_09710 hypothetical protein ERR234916_01356 hypothetical protein ERR134842_00524 hypothetical protein ERR134781_00929 hypothetical protein MRSA_S2_04640 hypothetical protein ERR1535377_02248 hypothetical protein C2403_10100 hypothetical protein 49-715_15220 hypothetical protein SRR5244716_11510 hypothetical protein SRR5244900_14770 hypothetical protein SRR5244951_06340 hypothetical protein CM167_02130 hypothetical protein ERR230292_01827 hypothetical protein ERR134840_00332 hypothetical protein MRSA_S17_23430 hypothetical protein ERR554428_01286 hypothetical protein C1979_20660 hypothetical protein V1859_02730 hypothetical protein PP1259_11780 hypothetical protein SRR5244693_06400 hypothetical protein ERR1589243_01471 hypothetical protein SRR5244717_02140 hypothetical protein SRR5244827_06350 hypothetical protein M109_21630 hypothetical protein ERR554559_01905 hypothetical protein ERR163470_01861 hypothetical protein USFL079_06340 hypothetical protein MRSA_S11_03650 hypothetical protein USFL264_06360 hypothetical protein SRR5244869_07700 hypothetical protein ERR554744_01718 hypothetical protein SRR5244695_01680 hypothetical protein SRR5244711_14540 hypothetical protein ERR1589245_00076 hypothetical protein SRR5244839_02140 hypothetical protein C1378_07790 hypothetical protein ERR137331_01363 hypothetical protein USFL078_06340 hypothetical protein ERR1715399_00991 hypothetical protein C1782_00640 hypothetical protein ERR554558_02002 hypothetical protein ERR1712339_01508 hypothetical protein ERR716971_01830 hypothetical protein ERR1040960_21170 hypothetical protein C2191_11180 hypothetical protein C1768_04610 hypothetical protein SRR5244871_02140 hypothetical protein UV699_02520 hypothetical protein ERR1589244_00407 hypothetical protein ERR137937_01261 hypothetical protein ERR230313_01929 hypothetical protein ERR554356_01586 hypothetical protein ERR1589247_00177 hypothetical protein SRR5244954_02150 hypothetical protein CM94_14710 hypothetical protein ERR554746_01950 hypothetical protein ERR237718_01639 hypothetical protein ERR134844_01217 hypothetical protein MRSA_S7_08380 hypothetical protein MRSA_S13_03420 hypothetical protein SRR5244880_07020 hypothetical protein SRR5244712_15630 hypothetical protein C1058_03800 hypothetical protein ERR376894_01362 hypothetical protein ERR1715412_00835 hypothetical protein ERR1535380_00251 hypothetical protein ERR237719_01186 hypothetical protein ERR554747_01555 hypothetical protein ERR593830_06340 hypothetical protein SRR5244899_02140 hypothetical protein ERR422959_01933 hypothetical protein SRR5244722_12120 hypothetical protein E396_20710 hypothetical protein CA15_06850 hypothetical protein ERR1535343_00765 hypothetical protein ERR554599_00668 hypothetical protein SRR5244799_06340 hypothetical protein ERR302773_00557 hypothetical protein ERR742992_18830 hypothetical protein 65_669_06970 hypothetical protein CA14_09140 hypothetical protein C2304_12400 hypothetical protein 07_15_18790 hypothetical protein SRR5244798_18070 hypothetical protein SRR1014714_01680 hypothetical protein ERR256877_00213 hypothetical protein ERR554598_01040 hypothetical protein ERR554786_01854 hypothetical protein ERR302841_00077 hypothetical protein C186_02800 hypothetical protein C1667_22010 hypothetical protein ERR1712341_01038 hypothetical protein ERR554582_01525 hypothetical protein CA17_24830 hypothetical protein ERR1535358_00214 hypothetical protein M121_07280 hypothetical protein SRR5244841_09010 hypothetical protein 01_19_00030 hypothetical protein ERR134678_01806 hypothetical protein SRR4195759_05780 hypothetical protein SRR5244782_20830 hypothetical protein E404_08970 hypothetical protein SRR3194890_00350 hypothetical protein ERR256875_00168 hypothetical protein PE001_20010 hypothetical protein SRR5244859_15110 hypothetical protein UV170_15370 hypothetical protein SRR5244783_07620 hypothetical protein SRR4195758_15950 hypothetical protein SRR5244811_11140 hypothetical protein SRR5244721_07000 hypothetical protein M120_07010 hypothetical protein SRR3194889_00350 hypothetical protein ERR554583_01774 hypothetical protein SRR1178244_16260 hypothetical protein C123_20140 hypothetical protein ERR554244_01061 hypothetical protein ERR134838_00132 hypothetical protein SRR5244817_01510 hypothetical protein ERR829988_21840 hypothetical protein ERR249328_00212 hypothetical protein 18-432_12470 hypothetical protein SRR5110367_10760 hypothetical protein MRSA_S26_10790 hypothetical protein ERR1041111_01520 hypothetical protein ERR134820_00896 hypothetical protein C1543_23800 hypothetical protein SRR5244784_13280 hypothetical protein ERR554526_01833 hypothetical protein ERR554574_01926 hypothetical protein CA12_07040 hypothetical protein ERR1535344_00035 hypothetical protein ERR702179_01279 hypothetical protein SRR5244786_14250 hypothetical protein ERR743203_19230 hypothetical protein STV600L_00760 hypothetical protein USA500_07330 hypothetical protein MRSA_S24_09620 hypothetical protein SRR5110365_02140 hypothetical protein C1504_12680 hypothetical protein C1555_17040 hypothetical protein SRR5244792_14640 hypothetical protein ERR137917_02064 hypothetical protein PE009_25170 hypothetical protein RH238_19340 hypothetical protein ERR554530_01392 hypothetical protein ERR1753504_00973 hypothetical protein SRR5244848_09640 hypothetical protein SRR5244819_06200 hypothetical protein C329_03620 hypothetical protein HUV07_15160 hypothetical protein 01_41_04460 hypothetical protein STV073L_01520 hypothetical protein ERR137947_02034 hypothetical protein SRR5244801_12890 hypothetical protein ERR134669_01591 hypothetical protein SRR5244818_19470 hypothetical protein ERR1753505_00272 hypothetical protein ERR1040909_01825 hypothetical protein C2485_12100 hypothetical protein ERR2072360_01340 hypothetical protein SRR4195752_06340 hypothetical protein HUV05_06950 hypothetical protein C1675_05500 hypothetical protein ERR237657_01190 hypothetical protein ERR332190_01211 hypothetical protein SRR5244733_01980 hypothetical protein ERR439277_01933 hypothetical protein BK2561B_12690 hypothetical protein 2m-n_13550 hypothetical protein C1427_15230 hypothetical protein ERR554728_02085 hypothetical protein SRR5244854_03730 hypothetical protein SRR4195754_06340 hypothetical protein HUV03_04320 hypothetical protein ERR554730_01977 hypothetical protein SRR5244734_01980 hypothetical protein ERR554729_01906 hypothetical protein 87-950_04380 hypothetical protein SRR5244921_01040 hypothetical protein ERR743210_22110 hypothetical protein SRR5244795_15480 hypothetical protein ERR1595729_01254 hypothetical protein ERR1723877_01619 hypothetical protein ERR554615_01640 hypothetical protein SRR4195757_06340 hypothetical protein C8879_06790 hypothetical protein ERR554567_01764 hypothetical protein C2701_08840 hypothetical protein SRR5244794_06340 hypothetical protein HUV01_09320 hypothetical protein SRR4195756_06530 hypothetical protein ERR554614_01977 hypothetical protein ERR1595731_01528 hypothetical protein
MFIIELIKGIILGVVEGLTEFAPVSSTGHMILVDDMWLKSSEFLGSQSAFTFKIVIQLGSVFAAAWVFRERFLEILHIGKHKHVEGDNDQQRRSKPRRLNLLHVLVGMVPAGILGLLFDDFIEEHLFSVPTVMIGLFVGAIYMIIADKYSAKVKNPQTVDQISYFQAFVIGISQAVAMWPGFSRSGSTISTGVLMKLNHKAASDFTFIMAVPIMLAASGLSLLKHYQDIQIADIPFYILGFLAAFTVGLIAIKTFLHLINKIKLIPFAIYRIVLVIFIAILYFGFGIGKGI	2844	291	Undecaprenyl-diphosphatase	uppP	34	2	237	3	94.4444	1.25	0.128427	0.21519	1	ERR1589243 ERR1753505 ERR134842 CM94 V1859 ERR1535380 ERR742992 ERR137947 ERR2072360 ERR1753504 UV170 SRR4195756 SRR4195754 UV1151 ERR1589245 Col52_A5 ERR1589255 ERR302773 SRR5244880 UV699 STV600L SRR4195759 SRR4195761 SRR4195760 V2200 ERR134838 ERR1589254 MRSA131 ERR134844 ERR1589244 ERR573168 UV695 ERR1589247 ERR1589252	ERR137937 ERR137923	ERR134761 ERR731099 SRR4195752 C1407 87-950 SRR5244801 ERR234953 C1543 ERR554599 C2403 SRR5244716 SRR5244859 ERR134796 CA12 E396 MRSA_S7 SRR3194889 SRR5244711 01_19 MRSA_S14 SRR5244954 ERR554567 C679 CA15 ERR702179 SRR5244733 SRR5244795 SRR5244792 MRSA_S13 SRR4195757 ERR743109 65_669 ERR256875 ERR1535343 C329 USFL079 ERR1715399 MRSA_S11 ERR1597906 SRR5244693 ERR554530 ERR1715363 ERR249328 SRR5244867 ERR554598 ERR237716 C123 C2304 ERR237719 C1768 SRR5244811 SRR5110365 SRR5244712 ERR554244 ERR1040909 SRR5244734 HUV05 PE001 M120 SRR4195758 05_25 99_06 SRR5244917 ERR714858 C1782 ERR554747 SRR5244782 ERR237668 C1058 E1470 ERR1712339 ERR1715362 SRR5244837 SRR5244832 SRR5244689 MRSA_S15 ERR1535358 SRR5244902 ERR554559 ERR1712341 ERR2072503 ERR554544 SRR5244848 ERR554614 07_15 ERR554729 ERR332190 ERR554582 ERR230349 SRR5244869 SRR5244794 SRR5244799 SRR5244721 SRR5244862 ERR422886 HUV07 RH238 ERR554583 SRR5244783 ERR1595731 2m-n ERR237718 ERR134781 C1762 C1555 SRR5244715 ERR234916 CM167 ERR1197492 ERR554552 SRR5244899 01_41 ERR137331 SRR1178244 ERR134678 SRR5244676 ERR554746 ERR1535344 SRR5244871 ERR134820 C1410 SRR5244828 ERR593830 SRR5244819 ERR1040793 ERR716971 ERR1595729 USFL078 49-715 ERR1715412 SRR5244951 C1667 UC334 ERR737279 P210213_110 ERR554574 ERR230292 ERR1041111 USA500 ERR134669 ERR230313 ERR137917 ERR554526 ERR554730 SRR5244841 ERR249311 SRR5244836 MRSA_S17 ERR163516 BK2448 SRR5244912 ERR1723877 ERR163470 ERR554786 MRSA_S1 SRR3194890 C8879 SRR5244817 ERR554728 BK2561B SRR5244701 SRR5244945 SRR5244691 ERR554558 MRSA_S26 ERR422946 18-432 SRR5244798 CA17 SRR5244704 USFL264 CA14 ERR422959 SRR5244839 SRR5244722 ERR2072490 99_48 SRR1014714 ERR554356 HUV01 PP1259 SRR5244947 MRSA_S24 SRR5244702 C1979 M121 C1504 E404 SRR5244900 USFL101 C1675 C1440 ERR376894 SRR5244695 ERR256877 C2485 C1396 SRR5244854 SRR5110367 SRR5244921 ERR743203 ERR1535377 ERR554615 SRR5244784 C1427 PE009 ERR1040960 ERR237657 C2191 ERR554290 SRR5244786 STV073L SRR5244717 ERR1195835 ERR554744 SRR5244827 ERR439277 UE201 MRSA_S2 ERR134840 SRR5244686 M109 HUV03 ERR134773 MRSA_S19 SRR5244946 SRR5244818 C2701 ERR302841 ERR829988 SRR497495 ERR743210 ERR554428 ERR573128 C1378 SA_210 C186	MRSA_S9 H2 ERR715146	ERR1040793_01002 Undecaprenyl-diphosphatase UC334_25860 Undecaprenyl-diphosphatase SRR5244867_10560 Undecaprenyl-diphosphatase ERR1589252_00151 Undecaprenyl-diphosphatase SRR5244836_06480 Undecaprenyl-diphosphatase ERR134761_01193 Undecaprenyl-diphosphatase SRR5244837_19220 Undecaprenyl-diphosphatase SRR497495_14340 Undecaprenyl-diphosphatase USFL101_01660 Undecaprenyl-diphosphatase C679_05830 Undecaprenyl-diphosphatase ERR1197492_01669 Undecaprenyl-diphosphatase Col52_A5_06500 Undecaprenyl-diphosphatase ERR249311_00144 Undecaprenyl-diphosphatase V2200_06790 Undecaprenyl-diphosphatase 99_06_17250 Undecaprenyl-diphosphatase ERR1597906_01669 Undecaprenyl-diphosphatase SRR5244912_02740 Undecaprenyl-diphosphatase SRR5244704_02290 Undecaprenyl-diphosphatase ERR237716_01163 Undecaprenyl-diphosphatase UV695_21840 Undecaprenyl-diphosphatase MRSA131_16600 Undecaprenyl-diphosphatase ERR573168_02091 Undecaprenyl-diphosphatase C1762_15080 Undecaprenyl-diphosphatase ERR2072490_20360 Undecaprenyl-diphosphatase ERR731099_01784 Undecaprenyl-diphosphatase ERR1195835_00521 Undecaprenyl-diphosphatase UE201_04780 Undecaprenyl-diphosphatase SRR5244862_18910 Undecaprenyl-diphosphatase C1440_03020 Undecaprenyl-diphosphatase ERR554552_01618 Undecaprenyl-diphosphatase ERR134796_00936 Undecaprenyl-diphosphatase ERR737279_01713 Undecaprenyl-diphosphatase SRR5244832_01900 Undecaprenyl-diphosphatase SRR5244702_10020 Undecaprenyl-diphosphatase C1410_06920 Undecaprenyl-diphosphatase SRR5244686_06320 Undecaprenyl-diphosphatase SRR5244945_01900 Undecaprenyl-diphosphatase ERR1715362_01343 Undecaprenyl-diphosphatase SRR5244917_08810 Undecaprenyl-diphosphatase SRR5244946_01910 Undecaprenyl-diphosphatase SRR5244676_17100 Undecaprenyl-diphosphatase ERR422886_01779 Undecaprenyl-diphosphatase 99_48_03370 Undecaprenyl-diphosphatase ERR1589255_00917 Undecaprenyl-diphosphatase SRR5244701_13850 Undecaprenyl-diphosphatase ERR234953_01055 Undecaprenyl-diphosphatase SRR5244828_09880 Undecaprenyl-diphosphatase SRR4195761_00659 Undecaprenyl-diphosphatase ERR230349_01777 Undecaprenyl-diphosphatase ERR1589254_00129 Undecaprenyl-diphosphatase SRR5244947_15340 Undecaprenyl-diphosphatase E1470_10000 Undecaprenyl-diphosphatase UV1151_05400 Undecaprenyl-diphosphatase MRSA_S19_24200 Undecaprenyl-diphosphatase ERR1715363_01184 Undecaprenyl-diphosphatase ERR554290_01244 Undecaprenyl-diphosphatase ERR163516_01408 Undecaprenyl-diphosphatase BK2448_10540 Undecaprenyl-diphosphatase 05_25_02610 Undecaprenyl-diphosphatase SA_210_23340 Undecaprenyl-diphosphatase SRR4195760_01313 Undecaprenyl-diphosphatase ERR573128_01948 Undecaprenyl-diphosphatase P210213_110_05390 Undecaprenyl-diphosphatase C1396_25750 Undecaprenyl-diphosphatase ERR422946_01731 Undecaprenyl-diphosphatase SRR5244902_11830 Undecaprenyl-diphosphatase ERR237668_01192 Undecaprenyl-diphosphatase ERR2072503_18560 Undecaprenyl-diphosphatase SRR5244689_07550 Undecaprenyl-diphosphatase ERR134773_01595 Undecaprenyl-diphosphatase MRSA_S14_05970 Undecaprenyl-diphosphatase SRR5244715_06480 Undecaprenyl-diphosphatase C1407_19110 Undecaprenyl-diphosphatase SRR5244691_21250 Undecaprenyl-diphosphatase ERR743109_02029 Undecaprenyl-diphosphatase ERR554544_01866 Undecaprenyl-diphosphatase MRSA_S15_03680 Undecaprenyl-diphosphatase ERR714858_01651 Undecaprenyl-diphosphatase MRSA_S1_09950 Undecaprenyl-diphosphatase ERR234916_01332 Undecaprenyl-diphosphatase ERR134842_00548 Undecaprenyl-diphosphatase ERR134781_00103 Undecaprenyl-diphosphatase MRSA_S2_04400 Undecaprenyl-diphosphatase ERR1535377_02272 Undecaprenyl-diphosphatase C2403_10340 Undecaprenyl-diphosphatase 49-715_14980 Undecaprenyl-diphosphatase SRR5244716_11270 Undecaprenyl-diphosphatase SRR5244900_15010 Undecaprenyl-diphosphatase SRR5244951_06580 Undecaprenyl-diphosphatase CM167_01890 Undecaprenyl-diphosphatase ERR230292_01803 Undecaprenyl-diphosphatase ERR134840_01069 Undecaprenyl-diphosphatase MRSA_S17_23670 Undecaprenyl-diphosphatase ERR554428_01262 Undecaprenyl-diphosphatase C1979_20900 Undecaprenyl-diphosphatase V1859_02970 Undecaprenyl-diphosphatase PP1259_12020 Undecaprenyl-diphosphatase SRR5244693_06640 Undecaprenyl-diphosphatase ERR1589243_01447 Undecaprenyl-diphosphatase SRR5244717_01900 Undecaprenyl-diphosphatase SRR5244827_06590 Undecaprenyl-diphosphatase M109_21870 Undecaprenyl-diphosphatase ERR554559_01881 Undecaprenyl-diphosphatase ERR163470_01837 Undecaprenyl-diphosphatase USFL079_06570 Undecaprenyl-diphosphatase MRSA_S11_03410 Undecaprenyl-diphosphatase USFL264_06600 Undecaprenyl-diphosphatase SRR5244869_07460 Undecaprenyl-diphosphatase ERR554744_01742 Undecaprenyl-diphosphatase SRR5244695_01440 Undecaprenyl-diphosphatase SRR5244711_14300 Undecaprenyl-diphosphatase ERR1589245_00052 Undecaprenyl-diphosphatase SRR5244839_01900 Undecaprenyl-diphosphatase C1378_08030 Undecaprenyl-diphosphatase ERR137331_01339 Undecaprenyl-diphosphatase USFL078_06570 Undecaprenyl-diphosphatase ERR1715399_00967 Undecaprenyl-diphosphatase C1782_00880 Undecaprenyl-diphosphatase ERR554558_01978 Undecaprenyl-diphosphatase ERR1712339_01484 Undecaprenyl-diphosphatase ERR716971_01854 Undecaprenyl-diphosphatase ERR1040960_20930 Undecaprenyl-diphosphatase C2191_08600 Undecaprenyl-diphosphatase C1768_04370 Undecaprenyl-diphosphatase SRR5244871_01900 Undecaprenyl-diphosphatase UV699_22960 Undecaprenyl-diphosphatase ERR1589244_00431 Undecaprenyl-diphosphatase ERR230313_01953 Undecaprenyl-diphosphatase ERR554356_01562 Undecaprenyl-diphosphatase ERR1589247_00153 Undecaprenyl-diphosphatase SRR5244954_01910 Undecaprenyl-diphosphatase CM94_14950 Undecaprenyl-diphosphatase ERR554746_01974 Undecaprenyl-diphosphatase ERR237718_01615 Undecaprenyl-diphosphatase ERR134844_01193 Undecaprenyl-diphosphatase MRSA_S7_08620 Undecaprenyl-diphosphatase MRSA_S13_03180 Undecaprenyl-diphosphatase SRR5244880_07260 Undecaprenyl-diphosphatase SRR5244712_15870 Undecaprenyl-diphosphatase C1058_03690 Undecaprenyl-diphosphatase ERR376894_01338 Undecaprenyl-diphosphatase ERR1715412_00859 Undecaprenyl-diphosphatase ERR1535380_00275 Undecaprenyl-diphosphatase ERR237719_01210 Undecaprenyl-diphosphatase ERR554747_01579 Undecaprenyl-diphosphatase ERR593830_06580 Undecaprenyl-diphosphatase SRR5244899_01900 Undecaprenyl-diphosphatase ERR422959_01957 Undecaprenyl-diphosphatase SRR5244722_12360 Undecaprenyl-diphosphatase E396_20950 Undecaprenyl-diphosphatase CA15_06610 Undecaprenyl-diphosphatase ERR1535343_00789 Undecaprenyl-diphosphatase ERR554599_00692 Undecaprenyl-diphosphatase SRR5244799_06580 Undecaprenyl-diphosphatase ERR302773_00581 Undecaprenyl-diphosphatase ERR742992_18590 Undecaprenyl-diphosphatase 65_669_07210 Undecaprenyl-diphosphatase CA14_08900 Undecaprenyl-diphosphatase C2304_12640 Undecaprenyl-diphosphatase 07_15_18550 Undecaprenyl-diphosphatase SRR5244798_17830 Undecaprenyl-diphosphatase SRR1014714_01440 Undecaprenyl-diphosphatase ERR256877_00189 Undecaprenyl-diphosphatase ERR554598_01064 Undecaprenyl-diphosphatase ERR554786_01878 Undecaprenyl-diphosphatase ERR302841_00053 Undecaprenyl-diphosphatase C186_22880 Undecaprenyl-diphosphatase C1667_02170 Undecaprenyl-diphosphatase ERR1712341_01014 Undecaprenyl-diphosphatase ERR554582_01549 Undecaprenyl-diphosphatase CA17_25070 Undecaprenyl-diphosphatase ERR1535358_00190 Undecaprenyl-diphosphatase M121_07040 Undecaprenyl-diphosphatase SRR5244841_08770 Undecaprenyl-diphosphatase 01_19_00270 Undecaprenyl-diphosphatase ERR134678_01830 Undecaprenyl-diphosphatase SRR4195759_06020 Undecaprenyl-diphosphatase SRR5244782_20590 Undecaprenyl-diphosphatase E404_08730 Undecaprenyl-diphosphatase SRR3194890_00110 Undecaprenyl-diphosphatase ERR256875_00144 Undecaprenyl-diphosphatase PE001_20250 Undecaprenyl-diphosphatase SRR5244859_14870 Undecaprenyl-diphosphatase UV170_15610 Undecaprenyl-diphosphatase SRR5244783_07860 Undecaprenyl-diphosphatase SRR4195758_15710 Undecaprenyl-diphosphatase SRR5244811_10900 Undecaprenyl-diphosphatase SRR5244721_07240 Undecaprenyl-diphosphatase M120_06770 Undecaprenyl-diphosphatase SRR3194889_00110 Undecaprenyl-diphosphatase ERR554583_01750 Undecaprenyl-diphosphatase SRR1178244_16500 Undecaprenyl-diphosphatase C123_20380 Undecaprenyl-diphosphatase ERR554244_01085 Undecaprenyl-diphosphatase ERR134838_00156 Undecaprenyl-diphosphatase SRR5244817_01270 Undecaprenyl-diphosphatase ERR829988_22080 Undecaprenyl-diphosphatase ERR249328_00188 Undecaprenyl-diphosphatase 18-432_12710 Undecaprenyl-diphosphatase SRR5110367_11000 Undecaprenyl-diphosphatase MRSA_S26_11030 Undecaprenyl-diphosphatase ERR1041111_01280 Undecaprenyl-diphosphatase ERR134820_00920 Undecaprenyl-diphosphatase C1543_24040 Undecaprenyl-diphosphatase SRR5244784_13520 Undecaprenyl-diphosphatase ERR554526_01857 Undecaprenyl-diphosphatase ERR554574_01902 Undecaprenyl-diphosphatase CA12_06800 Undecaprenyl-diphosphatase ERR1535344_00011 Undecaprenyl-diphosphatase ERR702179_01255 Undecaprenyl-diphosphatase SRR5244786_14490 Undecaprenyl-diphosphatase ERR743203_19470 Undecaprenyl-diphosphatase STV600L_00520 Undecaprenyl-diphosphatase USA500_07090 Undecaprenyl-diphosphatase MRSA_S24_09860 Undecaprenyl-diphosphatase SRR5110365_01900 Undecaprenyl-diphosphatase C1504_12440 Undecaprenyl-diphosphatase C1555_25890 Undecaprenyl-diphosphatase SRR5244792_14880 Undecaprenyl-diphosphatase ERR137917_02244 Undecaprenyl-diphosphatase PE009_25410 Undecaprenyl-diphosphatase RH238_19100 Undecaprenyl-diphosphatase ERR554530_01416 Undecaprenyl-diphosphatase ERR1753504_00949 Undecaprenyl-diphosphatase SRR5244848_09880 Undecaprenyl-diphosphatase SRR5244819_06440 Undecaprenyl-diphosphatase C329_03860 Undecaprenyl-diphosphatase HUV07_14920 Undecaprenyl-diphosphatase 01_41_04700 Undecaprenyl-diphosphatase STV073L_01280 Undecaprenyl-diphosphatase ERR137947_01551 Undecaprenyl-diphosphatase SRR5244801_13130 Undecaprenyl-diphosphatase ERR134669_01567 Undecaprenyl-diphosphatase SRR5244818_19230 Undecaprenyl-diphosphatase ERR1753505_00296 Undecaprenyl-diphosphatase ERR1040909_01801 Undecaprenyl-diphosphatase C2485_11860 Undecaprenyl-diphosphatase ERR2072360_01100 Undecaprenyl-diphosphatase SRR4195752_06580 Undecaprenyl-diphosphatase HUV05_06710 Undecaprenyl-diphosphatase C1675_12440 Undecaprenyl-diphosphatase ERR237657_01214 Undecaprenyl-diphosphatase ERR332190_01235 Undecaprenyl-diphosphatase SRR5244733_01740 Undecaprenyl-diphosphatase ERR439277_01957 Undecaprenyl-diphosphatase BK2561B_12930 Undecaprenyl-diphosphatase 2m-n_18770 Undecaprenyl-diphosphatase C1427_01900 Undecaprenyl-diphosphatase ERR554728_02061 Undecaprenyl-diphosphatase SRR5244854_03970 Undecaprenyl-diphosphatase SRR4195754_06580 Undecaprenyl-diphosphatase HUV03_18830 Undecaprenyl-diphosphatase ERR554730_01953 Undecaprenyl-diphosphatase SRR5244734_01740 Undecaprenyl-diphosphatase ERR554729_01882 Undecaprenyl-diphosphatase 87-950_04620 Undecaprenyl-diphosphatase SRR5244921_01280 Undecaprenyl-diphosphatase ERR743210_22350 Undecaprenyl-diphosphatase SRR5244795_15720 Undecaprenyl-diphosphatase ERR1595729_01230 Undecaprenyl-diphosphatase ERR1723877_01643 Undecaprenyl-diphosphatase ERR554615_01616 Undecaprenyl-diphosphatase SRR4195757_06580 Undecaprenyl-diphosphatase C8879_06550 Undecaprenyl-diphosphatase ERR554567_01788 Undecaprenyl-diphosphatase C2701_09080 Undecaprenyl-diphosphatase SRR5244794_06580 Undecaprenyl-diphosphatase HUV01_09080 Undecaprenyl-diphosphatase SRR4195756_06780 Undecaprenyl-diphosphatase ERR554614_01953 Undecaprenyl-diphosphatase ERR1595731_01552 Undecaprenyl-diphosphatase
MAQISKYKRVVLKLSGEALAGEKGFGINPVIIKSVAEQVAEVAKMDCEIAVIVGGGNIWRGKTGSDLGMDRGTADYMGMLATVMNALALQDSLEQLDCDTRVLTSIEMKQVAEPYIRRRAIRHLEKKRVVIFAAGIGNPYFSTDTTAALRAAEVEADVILMGKNNVDGVYSADPKVNKDAVKYEHLTHIQMLQEGLQVMDSTASSFCMDNNIPLTVFSIMEEGNIKRAVMGEKIGTLITK	10179	240	Uridylate kinase	pyrH	34	2	237	3	94.4444	1.25	0.128427	0.21519	1	ERR1589243 ERR1753505 ERR134842 CM94 V1859 ERR1535380 ERR742992 ERR137947 ERR2072360 ERR1753504 UV170 SRR4195756 SRR4195754 UV1151 ERR1589245 Col52_A5 ERR1589255 ERR302773 SRR5244880 UV699 STV600L SRR4195759 SRR4195761 SRR4195760 V2200 ERR134838 ERR1589254 MRSA131 ERR134844 ERR1589244 ERR573168 UV695 ERR1589247 ERR1589252	ERR137937 ERR137923	ERR134761 ERR731099 SRR4195752 C1407 MRSA_S9 87-950 SRR5244801 ERR234953 C1543 ERR554599 C2403 SRR5244716 SRR5244859 ERR134796 CA12 E396 MRSA_S7 SRR3194889 SRR5244711 01_19 MRSA_S14 SRR5244954 ERR554567 C679 CA15 ERR702179 SRR5244733 SRR5244795 SRR5244792 MRSA_S13 SRR4195757 ERR743109 65_669 ERR256875 ERR1535343 C329 USFL079 ERR1715399 MRSA_S11 ERR1597906 SRR5244693 ERR554530 ERR1715363 ERR249328 SRR5244867 ERR554598 ERR237716 C123 C2304 ERR237719 C1768 SRR5244811 SRR5110365 SRR5244712 ERR554244 ERR1040909 SRR5244734 HUV05 PE001 M120 SRR4195758 05_25 99_06 SRR5244917 ERR714858 C1782 ERR554747 SRR5244782 ERR237668 C1058 E1470 ERR1712339 ERR1715362 SRR5244837 SRR5244832 SRR5244689 MRSA_S15 ERR1535358 SRR5244902 ERR554559 ERR1712341 ERR2072503 ERR554544 SRR5244848 ERR554614 07_15 ERR554729 ERR332190 ERR554582 ERR230349 SRR5244869 SRR5244794 SRR5244799 SRR5244721 SRR5244862 ERR422886 HUV07 RH238 ERR554583 SRR5244783 ERR1595731 2m-n ERR237718 ERR134781 C1762 C1555 SRR5244715 ERR234916 CM167 ERR1197492 ERR554552 SRR5244899 01_41 ERR137331 SRR1178244 ERR134678 SRR5244676 ERR554746 ERR1535344 SRR5244871 ERR134820 C1410 SRR5244828 ERR593830 SRR5244819 ERR1040793 ERR716971 ERR1595729 USFL078 49-715 ERR1715412 SRR5244951 C1667 UC334 ERR737279 P210213_110 ERR554574 ERR230292 ERR1041111 USA500 ERR134669 ERR230313 ERR137917 ERR554526 ERR554730 SRR5244841 ERR249311 SRR5244836 MRSA_S17 ERR163516 BK2448 SRR5244912 ERR1723877 ERR163470 ERR554786 MRSA_S1 SRR3194890 C8879 SRR5244817 ERR554728 BK2561B SRR5244701 SRR5244945 SRR5244691 ERR554558 MRSA_S26 ERR422946 18-432 SRR5244798 CA17 SRR5244704 USFL264 CA14 ERR422959 SRR5244839 SRR5244722 ERR2072490 99_48 SRR1014714 ERR554356 HUV01 PP1259 SRR5244947 MRSA_S24 SRR5244702 C1979 M121 C1504 E404 SRR5244900 USFL101 C1675 C1440 ERR376894 SRR5244695 ERR256877 C2485 C1396 SRR5244854 SRR5110367 SRR5244921 ERR743203 ERR1535377 ERR554615 SRR5244784 C1427 PE009 ERR1040960 ERR237657 C2191 ERR554290 SRR5244786 STV073L SRR5244717 ERR1195835 ERR554744 SRR5244827 ERR439277 UE201 MRSA_S2 SRR5244686 M109 HUV03 ERR134773 MRSA_S19 SRR5244946 SRR5244818 C2701 ERR302841 ERR829988 SRR497495 ERR743210 ERR554428 ERR573128 C1378 SA_210 C186	ERR715146 H2 ERR134840	ERR1040793_01126 Uridylate kinase UC334_18790 Uridylate kinase SRR5244867_15350 Uridylate kinase ERR1589252_01253 Uridylate kinase SRR5244836_01540 Uridylate kinase ERR134761_00592 Uridylate kinase SRR5244837_10130 Uridylate kinase SRR497495_04820 Uridylate kinase USFL101_06600 Uridylate kinase C679_04110 Uridylate kinase ERR1197492_00223 Uridylate kinase Col52_A5_11460 Uridylate kinase ERR249311_00639 Uridylate kinase V2200_11740 Uridylate kinase 99_06_08920 Uridylate kinase ERR1597906_00223 Uridylate kinase SRR5244912_07700 Uridylate kinase SRR5244704_15640 Uridylate kinase ERR237716_00415 Uridylate kinase MRSA_S9_07680 Uridylate kinase UV695_06610 Uridylate kinase MRSA131_05040 Uridylate kinase ERR573168_00857 Uridylate kinase C1762_10100 Uridylate kinase ERR2072490_06310 Uridylate kinase ERR731099_00029 Uridylate kinase ERR1195835_00027 Uridylate kinase UE201_03690 Uridylate kinase SRR5244862_07360 Uridylate kinase C1440_15070 Uridylate kinase ERR554552_00099 Uridylate kinase ERR134796_02294 Uridylate kinase ERR737279_00415 Uridylate kinase SRR5244832_06850 Uridylate kinase SRR5244702_07150 Uridylate kinase C1410_17230 Uridylate kinase SRR5244686_01370 Uridylate kinase SRR5244945_06860 Uridylate kinase ERR1715362_00368 Uridylate kinase SRR5244917_11320 Uridylate kinase SRR5244946_06860 Uridylate kinase SRR5244676_12000 Uridylate kinase ERR422886_00099 Uridylate kinase 99_48_01260 Uridylate kinase ERR1589255_01232 Uridylate kinase SRR5244701_15920 Uridylate kinase ERR234953_00027 Uridylate kinase SRR5244828_04940 Uridylate kinase SRR4195761_00164 Uridylate kinase ERR230349_00368 Uridylate kinase ERR1589254_00758 Uridylate kinase SRR5244947_03360 Uridylate kinase E1470_02920 Uridylate kinase UV1151_00990 Uridylate kinase MRSA_S19_05200 Uridylate kinase ERR1715363_00099 Uridylate kinase ERR554290_01531 Uridylate kinase ERR163516_00099 Uridylate kinase BK2448_05160 Uridylate kinase 05_25_01270 Uridylate kinase SA_210_07820 Uridylate kinase SRR4195760_00099 Uridylate kinase ERR573128_00369 Uridylate kinase P210213_110_13080 Uridylate kinase C1396_09690 Uridylate kinase ERR422946_00368 Uridylate kinase SRR5244902_09750 Uridylate kinase ERR237668_00368 Uridylate kinase ERR2072503_05350 Uridylate kinase SRR5244689_08580 Uridylate kinase ERR134773_02093 Uridylate kinase MRSA_S14_10750 Uridylate kinase SRR5244715_01540 Uridylate kinase C1407_15820 Uridylate kinase SRR5244691_11470 Uridylate kinase ERR743109_00004 Uridylate kinase ERR554544_00099 Uridylate kinase MRSA_S15_08640 Uridylate kinase ERR714858_00029 Uridylate kinase MRSA_S1_05010 Uridylate kinase ERR234916_01046 Uridylate kinase ERR134842_02056 Uridylate kinase ERR134781_02405 Uridylate kinase MRSA_S2_09350 Uridylate kinase ERR1535377_00838 Uridylate kinase C2403_15390 Uridylate kinase 49-715_00990 Uridylate kinase SRR5244716_04050 Uridylate kinase SRR5244900_08540 Uridylate kinase SRR5244951_01640 Uridylate kinase CM167_06850 Uridylate kinase ERR230292_00099 Uridylate kinase MRSA_S17_08430 Uridylate kinase ERR554428_00369 Uridylate kinase C1979_10450 Uridylate kinase V1859_20840 Uridylate kinase PP1259_04200 Uridylate kinase SRR5244693_08910 Uridylate kinase ERR1589243_01183 Uridylate kinase SRR5244717_06850 Uridylate kinase SRR5244827_01640 Uridylate kinase M109_00990 Uridylate kinase ERR554559_01263 Uridylate kinase ERR163470_01189 Uridylate kinase USFL079_01640 Uridylate kinase MRSA_S11_08870 Uridylate kinase USFL264_01650 Uridylate kinase SRR5244869_14650 Uridylate kinase ERR554744_01265 Uridylate kinase SRR5244695_07120 Uridylate kinase SRR5244711_04120 Uridylate kinase ERR1589245_00547 Uridylate kinase SRR5244839_06850 Uridylate kinase C1378_09150 Uridylate kinase ERR137331_00164 Uridylate kinase USFL078_01640 Uridylate kinase ERR1715399_00368 Uridylate kinase C1782_11380 Uridylate kinase ERR554558_00415 Uridylate kinase ERR1712339_01873 Uridylate kinase ERR716971_00982 Uridylate kinase ERR1040960_09720 Uridylate kinase C2191_11600 Uridylate kinase C1768_10830 Uridylate kinase SRR5244871_06850 Uridylate kinase UV699_22400 Uridylate kinase ERR1589244_01042 Uridylate kinase ERR230313_00099 Uridylate kinase ERR554356_00165 Uridylate kinase ERR1589247_01387 Uridylate kinase SRR5244954_06860 Uridylate kinase CM94_04460 Uridylate kinase ERR554746_01427 Uridylate kinase ERR237718_00368 Uridylate kinase ERR134844_00137 Uridylate kinase MRSA_S7_03170 Uridylate kinase MRSA_S13_08130 Uridylate kinase SRR5244880_01640 Uridylate kinase SRR5244712_12890 Uridylate kinase C1058_14370 Uridylate kinase ERR376894_00940 Uridylate kinase ERR1715412_00099 Uridylate kinase ERR1535380_01156 Uridylate kinase ERR237719_00420 Uridylate kinase ERR554747_00961 Uridylate kinase ERR593830_01640 Uridylate kinase SRR5244899_06850 Uridylate kinase ERR422959_00918 Uridylate kinase SRR5244722_01370 Uridylate kinase E396_06730 Uridylate kinase CA15_11590 Uridylate kinase ERR1535343_00394 Uridylate kinase ERR554599_01173 Uridylate kinase SRR5244799_01640 Uridylate kinase ERR302773_00889 Uridylate kinase ERR742992_14090 Uridylate kinase 65_669_02250 Uridylate kinase CA14_21360 Uridylate kinase C2304_25120 Uridylate kinase 07_15_03200 Uridylate kinase SRR5244798_09120 Uridylate kinase SRR1014714_07120 Uridylate kinase ERR256877_00684 Uridylate kinase ERR554598_00368 Uridylate kinase ERR554786_01186 Uridylate kinase ERR302841_00548 Uridylate kinase C186_10550 Uridylate kinase C1667_18890 Uridylate kinase ERR1712341_00187 Uridylate kinase ERR554582_00099 Uridylate kinase CA17_18790 Uridylate kinase ERR1535358_00685 Uridylate kinase M121_11820 Uridylate kinase SRR5244841_05420 Uridylate kinase 01_19_08240 Uridylate kinase ERR134678_01049 Uridylate kinase SRR4195759_00890 Uridylate kinase SRR5244782_17220 Uridylate kinase E404_15210 Uridylate kinase SRR3194890_05060 Uridylate kinase ERR256875_00639 Uridylate kinase PE001_10190 Uridylate kinase SRR5244859_13020 Uridylate kinase UV170_13490 Uridylate kinase SRR5244783_12990 Uridylate kinase SRR4195758_01530 Uridylate kinase SRR5244811_07340 Uridylate kinase SRR5244721_01640 Uridylate kinase M120_25200 Uridylate kinase SRR3194889_05070 Uridylate kinase ERR554583_00679 Uridylate kinase SRR1178244_04150 Uridylate kinase C123_07750 Uridylate kinase ERR554244_01554 Uridylate kinase ERR134838_02434 Uridylate kinase SRR5244817_06220 Uridylate kinase ERR829988_03970 Uridylate kinase ERR249328_01807 Uridylate kinase 18-432_07020 Uridylate kinase SRR5110367_06060 Uridylate kinase MRSA_S26_06090 Uridylate kinase ERR1041111_06230 Uridylate kinase ERR134820_00350 Uridylate kinase C1543_00040 Uridylate kinase SRR5244784_08940 Uridylate kinase ERR554526_01498 Uridylate kinase ERR554574_00962 Uridylate kinase CA12_11570 Uridylate kinase ERR1535344_00507 Uridylate kinase ERR702179_01829 Uridylate kinase SRR5244786_00990 Uridylate kinase ERR743203_03970 Uridylate kinase STV600L_05460 Uridylate kinase USA500_12800 Uridylate kinase MRSA_S24_04930 Uridylate kinase SRR5110365_06850 Uridylate kinase C1504_08300 Uridylate kinase C1555_17260 Uridylate kinase SRR5244792_00990 Uridylate kinase ERR137917_01105 Uridylate kinase PE009_16880 Uridylate kinase RH238_24060 Uridylate kinase ERR554530_00099 Uridylate kinase ERR1753504_00098 Uridylate kinase SRR5244848_04940 Uridylate kinase SRR5244819_09310 Uridylate kinase C329_10940 Uridylate kinase HUV07_00630 Uridylate kinase 01_41_07500 Uridylate kinase STV073L_06230 Uridylate kinase ERR137947_00099 Uridylate kinase SRR5244801_04150 Uridylate kinase ERR134669_01296 Uridylate kinase SRR5244818_01370 Uridylate kinase ERR1753505_00671 Uridylate kinase ERR1040909_00501 Uridylate kinase C2485_09630 Uridylate kinase ERR2072360_05870 Uridylate kinase SRR4195752_01640 Uridylate kinase HUV05_11660 Uridylate kinase C1675_05880 Uridylate kinase ERR237657_00420 Uridylate kinase ERR332190_00992 Uridylate kinase SRR5244733_06510 Uridylate kinase ERR439277_00918 Uridylate kinase BK2561B_07990 Uridylate kinase 2m-n_15190 Uridylate kinase C1427_20140 Uridylate kinase ERR554728_01055 Uridylate kinase SRR5244854_18530 Uridylate kinase SRR4195754_01640 Uridylate kinase HUV03_09720 Uridylate kinase ERR554730_01411 Uridylate kinase SRR5244734_06690 Uridylate kinase ERR554729_01265 Uridylate kinase 87-950_07620 Uridylate kinase SRR5244921_10530 Uridylate kinase ERR743210_00990 Uridylate kinase SRR5244795_10780 Uridylate kinase ERR1595729_00368 Uridylate kinase ERR1723877_00099 Uridylate kinase ERR554615_00995 Uridylate kinase SRR4195757_01640 Uridylate kinase C8879_11500 Uridylate kinase ERR554567_00099 Uridylate kinase C2701_01810 Uridylate kinase SRR5244794_01640 Uridylate kinase HUV01_24020 Uridylate kinase SRR4195756_01640 Uridylate kinase ERR554614_01447 Uridylate kinase ERR1595731_00099 Uridylate kinase
MKRPEKIQNVVKLLSSLGVNIKKTKSRLDIINTLPASNKVSHELK	10296	45	hypothetical protein	group_32356	34	2	237	3	94.4444	1.25	0.128427	0.21519	1	ERR1589243 ERR1753505 ERR134842 CM94 V1859 ERR742992 ERR137947 ERR2072360 ERR1753504 UV170 SRR4195756 SRR4195754 UV1151 ERR1589245 Col52_A5 ERR1589255 ERR302773 SRR5244880 UV699 STV600L SRR4195759 SRR4195761 SRR4195760 ERR137923 V2200 ERR134838 ERR1589254 MRSA131 ERR134844 ERR1589244 ERR573168 UV695 ERR1589247 ERR1589252	ERR137937 ERR1535380	ERR134761 ERR731099 SRR4195752 C1407 MRSA_S9 87-950 SRR5244801 ERR234953 C1543 ERR554599 C2403 SRR5244716 SRR5244859 ERR134796 CA12 E396 MRSA_S7 SRR3194889 SRR5244711 01_19 MRSA_S14 SRR5244954 ERR554567 C679 CA15 ERR702179 SRR5244733 SRR5244795 SRR5244792 MRSA_S13 SRR4195757 ERR743109 65_669 ERR256875 ERR1535343 C329 USFL079 ERR1715399 MRSA_S11 ERR1597906 SRR5244693 ERR554530 ERR1715363 ERR249328 SRR5244867 ERR554598 ERR237716 C123 C2304 ERR237719 C1768 SRR5244811 SRR5110365 SRR5244712 ERR554244 ERR1040909 SRR5244734 HUV05 PE001 M120 SRR4195758 05_25 99_06 SRR5244917 ERR714858 C1782 ERR554747 SRR5244782 ERR237668 C1058 E1470 ERR1712339 ERR1715362 SRR5244837 SRR5244832 SRR5244689 MRSA_S15 ERR1535358 SRR5244902 ERR554559 ERR1712341 ERR2072503 ERR554544 SRR5244848 ERR554614 07_15 ERR554729 ERR332190 ERR554582 ERR230349 SRR5244869 SRR5244794 SRR5244799 SRR5244721 SRR5244862 ERR422886 HUV07 RH238 ERR554583 SRR5244783 ERR1595731 2m-n ERR237718 ERR134781 C1762 C1555 SRR5244715 ERR234916 CM167 ERR1197492 ERR554552 SRR5244899 01_41 ERR137331 SRR1178244 ERR134678 SRR5244676 ERR554746 ERR1535344 SRR5244871 ERR134820 C1410 SRR5244828 ERR593830 SRR5244819 ERR1040793 ERR716971 ERR1595729 USFL078 49-715 ERR1715412 SRR5244951 C1667 UC334 ERR737279 P210213_110 ERR554574 ERR230292 ERR1041111 USA500 ERR134669 ERR230313 ERR137917 ERR554526 ERR554730 SRR5244841 ERR249311 SRR5244836 MRSA_S17 ERR163516 BK2448 SRR5244912 ERR1723877 ERR163470 ERR554786 MRSA_S1 SRR3194890 C8879 SRR5244817 ERR554728 BK2561B SRR5244945 SRR5244691 ERR554558 MRSA_S26 ERR422946 18-432 SRR5244798 CA17 SRR5244704 USFL264 CA14 ERR422959 SRR5244839 SRR5244722 ERR2072490 99_48 SRR1014714 ERR554356 HUV01 PP1259 SRR5244947 MRSA_S24 SRR5244702 C1979 M121 C1504 E404 SRR5244900 USFL101 C1675 C1440 ERR376894 SRR5244695 ERR256877 C2485 C1396 SRR5244854 SRR5110367 SRR5244921 ERR743203 ERR1535377 ERR554615 SRR5244784 C1427 PE009 ERR1040960 ERR237657 C2191 ERR554290 SRR5244786 STV073L SRR5244717 ERR1195835 ERR554744 SRR5244827 ERR439277 UE201 MRSA_S2 ERR134840 SRR5244686 M109 HUV03 ERR134773 MRSA_S19 SRR5244946 SRR5244818 C2701 ERR302841 ERR829988 SRR497495 ERR743210 ERR554428 ERR573128 C1378 SA_210 C186	ERR715146 SRR5244701 H2	ERR1040793_01281 hypothetical protein UC334_15050 hypothetical protein SRR5244867_22700 hypothetical protein ERR1589252_02574 hypothetical protein SRR5244836_23610 hypothetical protein ERR134761_00134 hypothetical protein SRR5244837_24000 hypothetical protein SRR497495_07530 hypothetical protein USFL101_23840 hypothetical protein C679_00100 hypothetical protein ERR1197492_02128 hypothetical protein Col52_A5_20500 hypothetical protein ERR249311_02221 hypothetical protein V2200_20620 hypothetical protein 99_06_17950 hypothetical protein ERR1597906_02128 hypothetical protein SRR5244912_24070 hypothetical protein SRR5244704_18960 hypothetical protein ERR137923_01006 hypothetical protein ERR237716_02085 hypothetical protein MRSA_S9_18180 hypothetical protein UV695_24920 hypothetical protein MRSA131_09500 hypothetical protein ERR573168_01975 hypothetical protein C1762_22970 hypothetical protein ERR2072490_22000 hypothetical protein ERR731099_01749 hypothetical protein ERR1195835_02387 hypothetical protein UE201_14480 hypothetical protein SRR5244862_21640 hypothetical protein C1440_00720 hypothetical protein ERR554552_01829 hypothetical protein ERR134796_02038 hypothetical protein ERR737279_01901 hypothetical protein SRR5244832_23520 hypothetical protein SRR5244702_17920 hypothetical protein C1410_21570 hypothetical protein SRR5244686_20740 hypothetical protein SRR5244945_23430 hypothetical protein ERR1715362_02015 hypothetical protein SRR5244917_18240 hypothetical protein SRR5244946_24410 hypothetical protein SRR5244676_22020 hypothetical protein ERR422886_01662 hypothetical protein 99_48_21700 hypothetical protein ERR1589255_02390 hypothetical protein ERR234953_01754 hypothetical protein SRR5244828_24530 hypothetical protein SRR4195761_02321 hypothetical protein ERR230349_01971 hypothetical protein ERR1589254_01870 hypothetical protein SRR5244947_23000 hypothetical protein E1470_21350 hypothetical protein UV1151_16570 hypothetical protein MRSA_S19_19960 hypothetical protein ERR1715363_02041 hypothetical protein ERR554290_02018 hypothetical protein ERR163516_01596 hypothetical protein BK2448_23590 hypothetical protein 05_25_05410 hypothetical protein SA_210_05310 hypothetical protein SRR4195760_01873 hypothetical protein ERR573128_02048 hypothetical protein P210213_110_14320 hypothetical protein C1396_18410 hypothetical protein ERR422946_01808 hypothetical protein SRR5244902_19160 hypothetical protein ERR237668_02114 hypothetical protein ERR2072503_18910 hypothetical protein SRR5244689_14890 hypothetical protein ERR134773_00469 hypothetical protein MRSA_S14_21380 hypothetical protein SRR5244715_21280 hypothetical protein C1407_20540 hypothetical protein SRR5244691_20200 hypothetical protein ERR743109_01912 hypothetical protein ERR554544_01628 hypothetical protein MRSA_S15_19790 hypothetical protein ERR714858_02034 hypothetical protein MRSA_S1_20280 hypothetical protein ERR234916_01794 hypothetical protein ERR134842_01162 hypothetical protein ERR134781_01170 hypothetical protein MRSA_S2_20610 hypothetical protein ERR1535377_02456 hypothetical protein C2403_19310 hypothetical protein 49-715_18950 hypothetical protein SRR5244716_20480 hypothetical protein SRR5244900_19710 hypothetical protein SRR5244951_25070 hypothetical protein CM167_22780 hypothetical protein ERR230292_01552 hypothetical protein ERR134840_00244 hypothetical protein MRSA_S17_19500 hypothetical protein ERR554428_01646 hypothetical protein C1979_16500 hypothetical protein V1859_23790 hypothetical protein PP1259_16590 hypothetical protein SRR5244693_19290 hypothetical protein ERR1589243_02172 hypothetical protein SRR5244717_23710 hypothetical protein SRR5244827_24360 hypothetical protein M109_07920 hypothetical protein ERR554559_01752 hypothetical protein ERR163470_02092 hypothetical protein USFL079_23030 hypothetical protein MRSA_S11_18940 hypothetical protein USFL264_22700 hypothetical protein SRR5244869_20020 hypothetical protein ERR554744_01500 hypothetical protein SRR5244695_18740 hypothetical protein SRR5244711_16730 hypothetical protein ERR1589245_01911 hypothetical protein SRR5244839_24550 hypothetical protein C1378_13000 hypothetical protein ERR137331_02086 hypothetical protein USFL078_22770 hypothetical protein ERR1715399_01866 hypothetical protein C1782_22680 hypothetical protein ERR554558_01849 hypothetical protein ERR1712339_02498 hypothetical protein ERR716971_01641 hypothetical protein ERR1040960_14810 hypothetical protein C2191_09380 hypothetical protein C1768_17650 hypothetical protein SRR5244871_21790 hypothetical protein UV699_23330 hypothetical protein ERR1589244_02411 hypothetical protein ERR230313_02030 hypothetical protein ERR554356_02029 hypothetical protein ERR1589247_02416 hypothetical protein SRR5244954_23220 hypothetical protein CM94_21590 hypothetical protein ERR554746_01702 hypothetical protein ERR237718_02055 hypothetical protein ERR134844_01675 hypothetical protein MRSA_S7_19270 hypothetical protein MRSA_S13_16880 hypothetical protein SRR5244880_24100 hypothetical protein SRR5244712_16630 hypothetical protein C1058_24810 hypothetical protein ERR376894_01931 hypothetical protein ERR1715412_01953 hypothetical protein ERR237719_02149 hypothetical protein ERR554747_01903 hypothetical protein ERR593830_21880 hypothetical protein SRR5244899_21210 hypothetical protein ERR422959_01840 hypothetical protein SRR5244722_19120 hypothetical protein E396_21780 hypothetical protein CA15_20670 hypothetical protein ERR1535343_02348 hypothetical protein ERR554599_01831 hypothetical protein SRR5244799_23530 hypothetical protein ERR302773_01536 hypothetical protein ERR742992_21340 hypothetical protein 65_669_10170 hypothetical protein CA14_03320 hypothetical protein C2304_08960 hypothetical protein 07_15_13780 hypothetical protein SRR5244798_21410 hypothetical protein SRR1014714_18740 hypothetical protein ERR256877_02015 hypothetical protein ERR554598_01919 hypothetical protein ERR554786_01761 hypothetical protein ERR302841_02140 hypothetical protein C186_08800 hypothetical protein C1667_14430 hypothetical protein ERR1712341_02187 hypothetical protein ERR554582_01872 hypothetical protein CA17_20250 hypothetical protein ERR1535358_02071 hypothetical protein M121_21630 hypothetical protein SRR5244841_16220 hypothetical protein 01_19_01970 hypothetical protein ERR134678_02080 hypothetical protein SRR4195759_23510 hypothetical protein SRR5244782_23440 hypothetical protein E404_07130 hypothetical protein SRR3194890_22980 hypothetical protein ERR256875_02216 hypothetical protein PE001_15220 hypothetical protein SRR5244859_19920 hypothetical protein UV170_00760 hypothetical protein SRR5244783_18300 hypothetical protein SRR4195758_21070 hypothetical protein SRR5244811_20530 hypothetical protein SRR5244721_23010 hypothetical protein M120_20580 hypothetical protein SRR3194889_24830 hypothetical protein ERR554583_01621 hypothetical protein SRR1178244_22840 hypothetical protein C123_07420 hypothetical protein ERR554244_02012 hypothetical protein ERR134838_01916 hypothetical protein SRR5244817_18970 hypothetical protein ERR829988_18050 hypothetical protein ERR249328_02302 hypothetical protein 18-432_17390 hypothetical protein SRR5110367_22770 hypothetical protein MRSA_S26_19820 hypothetical protein ERR1041111_19480 hypothetical protein ERR134820_01689 hypothetical protein C1543_16120 hypothetical protein SRR5244784_21790 hypothetical protein ERR554526_01740 hypothetical protein ERR554574_02002 hypothetical protein CA12_20700 hypothetical protein ERR1535344_02044 hypothetical protein ERR702179_01724 hypothetical protein SRR5244786_20080 hypothetical protein ERR743203_17950 hypothetical protein STV600L_23450 hypothetical protein USA500_22250 hypothetical protein MRSA_S24_19560 hypothetical protein SRR5110365_22930 hypothetical protein C1504_16710 hypothetical protein C1555_04750 hypothetical protein SRR5244792_20390 hypothetical protein ERR137917_01443 hypothetical protein PE009_11890 hypothetical protein RH238_04070 hypothetical protein ERR554530_01748 hypothetical protein ERR1753504_02347 hypothetical protein SRR5244848_23160 hypothetical protein SRR5244819_17440 hypothetical protein C329_25530 hypothetical protein HUV07_09890 hypothetical protein 01_41_20100 hypothetical protein STV073L_25480 hypothetical protein ERR137947_01761 hypothetical protein SRR5244801_21820 hypothetical protein ERR134669_01900 hypothetical protein SRR5244818_21130 hypothetical protein ERR1753505_01104 hypothetical protein ERR1040909_01718 hypothetical protein C2485_21380 hypothetical protein ERR2072360_09130 hypothetical protein SRR4195752_24290 hypothetical protein HUV05_20700 hypothetical protein C1675_14310 hypothetical protein ERR237657_02062 hypothetical protein ERR332190_01994 hypothetical protein SRR5244733_22510 hypothetical protein ERR439277_01840 hypothetical protein BK2561B_25820 hypothetical protein 2m-n_22590 hypothetical protein C1427_18920 hypothetical protein ERR554728_01811 hypothetical protein SRR5244854_19560 hypothetical protein SRR4195754_23140 hypothetical protein HUV03_12310 hypothetical protein ERR554730_01824 hypothetical protein SRR5244734_23940 hypothetical protein ERR554729_01753 hypothetical protein 87-950_12690 hypothetical protein SRR5244921_19570 hypothetical protein ERR743210_17140 hypothetical protein SRR5244795_20970 hypothetical protein ERR1595729_02073 hypothetical protein ERR1723877_01898 hypothetical protein ERR554615_01827 hypothetical protein SRR4195757_24140 hypothetical protein C8879_20630 hypothetical protein ERR554567_01865 hypothetical protein C2701_24350 hypothetical protein SRR5244794_23810 hypothetical protein HUV01_12630 hypothetical protein SRR4195756_22740 hypothetical protein ERR554614_01824 hypothetical protein ERR1595731_02098 hypothetical protein
MLTQSEMIVVFVLDETINQGINLTAMKYPKSFDMDRVI	10031	38	hypothetical protein	group_33720	34	2	237	3	94.4444	1.25	0.128427	0.21519	1	ERR1589243 ERR1753505 ERR134842 CM94 V1859 ERR1535380 ERR742992 ERR137947 ERR2072360 ERR1753504 UV170 SRR4195756 SRR4195754 UV1151 ERR1589245 Col52_A5 ERR1589255 ERR302773 SRR5244880 UV699 STV600L SRR4195759 SRR4195761 SRR4195760 V2200 ERR134838 ERR1589254 MRSA131 ERR134844 ERR1589244 ERR573168 UV695 ERR1589247 ERR1589252	ERR137937 ERR137923	ERR731099 SRR4195752 C1407 MRSA_S9 87-950 SRR5244801 ERR234953 C1543 ERR554599 C2403 SRR5244716 SRR5244859 ERR134796 CA12 E396 MRSA_S7 SRR3194889 SRR5244711 01_19 MRSA_S14 SRR5244954 ERR554567 C679 CA15 ERR702179 SRR5244733 SRR5244795 SRR5244792 MRSA_S13 SRR4195757 ERR743109 65_669 ERR256875 ERR1535343 C329 USFL079 ERR1715399 MRSA_S11 ERR1597906 SRR5244693 ERR554530 ERR1715363 ERR249328 SRR5244867 ERR554598 ERR237716 C123 C2304 ERR237719 C1768 SRR5244811 SRR5110365 SRR5244712 ERR554244 ERR1040909 SRR5244734 HUV05 PE001 M120 SRR4195758 05_25 99_06 SRR5244917 ERR714858 C1782 ERR554747 SRR5244782 ERR237668 C1058 E1470 ERR1712339 ERR1715362 SRR5244837 SRR5244832 SRR5244689 MRSA_S15 ERR1535358 SRR5244902 ERR554559 ERR1712341 ERR2072503 ERR554544 SRR5244848 ERR554614 07_15 ERR554729 ERR332190 ERR554582 ERR230349 SRR5244869 SRR5244794 SRR5244799 SRR5244721 SRR5244862 ERR422886 HUV07 RH238 ERR554583 SRR5244783 ERR1595731 2m-n ERR237718 ERR134781 C1762 C1555 SRR5244715 ERR234916 CM167 ERR1197492 ERR554552 SRR5244899 01_41 ERR137331 SRR1178244 ERR134678 SRR5244676 ERR554746 ERR1535344 SRR5244871 ERR134820 C1410 SRR5244828 ERR593830 SRR5244819 ERR1040793 ERR716971 ERR1595729 USFL078 49-715 ERR1715412 SRR5244951 C1667 UC334 ERR737279 P210213_110 ERR554574 ERR230292 ERR1041111 USA500 ERR134669 ERR230313 ERR137917 ERR554526 ERR554730 SRR5244841 ERR249311 SRR5244836 MRSA_S17 ERR163516 BK2448 SRR5244912 ERR1723877 ERR163470 ERR554786 MRSA_S1 SRR3194890 C8879 SRR5244817 ERR554728 BK2561B SRR5244701 SRR5244945 SRR5244691 ERR554558 MRSA_S26 ERR422946 18-432 SRR5244798 CA17 SRR5244704 USFL264 CA14 ERR422959 SRR5244839 SRR5244722 ERR2072490 99_48 SRR1014714 ERR554356 HUV01 PP1259 SRR5244947 MRSA_S24 SRR5244702 C1979 M121 C1504 E404 SRR5244900 USFL101 C1675 C1440 ERR376894 SRR5244695 ERR256877 C2485 C1396 SRR5244854 SRR5110367 SRR5244921 ERR743203 ERR1535377 ERR554615 SRR5244784 C1427 PE009 ERR1040960 ERR237657 C2191 ERR554290 SRR5244786 STV073L SRR5244717 ERR1195835 ERR554744 SRR5244827 ERR439277 UE201 MRSA_S2 ERR134840 SRR5244686 M109 HUV03 ERR134773 MRSA_S19 SRR5244946 SRR5244818 C2701 ERR302841 ERR829988 SRR497495 ERR743210 ERR554428 ERR573128 C1378 SA_210 C186	ERR715146 H2 ERR134761	ERR1040793_01318 hypothetical protein UC334_07720 hypothetical protein SRR5244867_03970 hypothetical protein ERR1589252_00948 hypothetical protein SRR5244836_08320 hypothetical protein SRR5244837_18420 hypothetical protein SRR497495_20920 hypothetical protein USFL101_11250 hypothetical protein C679_24550 hypothetical protein ERR1197492_00410 hypothetical protein Col52_A5_13530 hypothetical protein ERR249311_01416 hypothetical protein V2200_13660 hypothetical protein 99_06_10870 hypothetical protein ERR1597906_00410 hypothetical protein SRR5244912_18050 hypothetical protein SRR5244704_10880 hypothetical protein ERR237716_00814 hypothetical protein MRSA_S9_03210 hypothetical protein UV695_08060 hypothetical protein MRSA131_12970 hypothetical protein ERR573168_01324 hypothetical protein C1762_00400 hypothetical protein ERR2072490_00110 hypothetical protein ERR731099_01168 hypothetical protein ERR1195835_01090 hypothetical protein UE201_11680 hypothetical protein SRR5244862_10250 hypothetical protein C1440_24920 hypothetical protein ERR554552_00477 hypothetical protein ERR134796_01900 hypothetical protein ERR737279_00744 hypothetical protein SRR5244832_08780 hypothetical protein SRR5244702_16470 hypothetical protein C1410_02150 hypothetical protein SRR5244686_19820 hypothetical protein SRR5244945_16370 hypothetical protein ERR1715362_01140 hypothetical protein SRR5244917_03010 hypothetical protein SRR5244946_12640 hypothetical protein SRR5244676_03480 hypothetical protein ERR422886_00493 hypothetical protein 99_48_06860 hypothetical protein ERR1589255_00012 hypothetical protein SRR5244701_06750 hypothetical protein ERR234953_01003 hypothetical protein SRR5244828_03020 hypothetical protein SRR4195761_01901 hypothetical protein ERR230349_00478 hypothetical protein ERR1589254_00393 hypothetical protein SRR5244947_05280 hypothetical protein E1470_23070 hypothetical protein UV1151_17970 hypothetical protein MRSA_S19_00560 hypothetical protein ERR1715363_00802 hypothetical protein ERR554290_00844 hypothetical protein ERR163516_00478 hypothetical protein BK2448_03240 hypothetical protein 05_25_15800 hypothetical protein SA_210_11690 hypothetical protein SRR4195760_01137 hypothetical protein ERR573128_01272 hypothetical protein P210213_110_06640 hypothetical protein C1396_07700 hypothetical protein ERR422946_00833 hypothetical protein SRR5244902_03010 hypothetical protein ERR237668_00815 hypothetical protein ERR2072503_10850 hypothetical protein SRR5244689_00120 hypothetical protein ERR134773_02013 hypothetical protein MRSA_S14_03940 hypothetical protein SRR5244715_20760 hypothetical protein C1407_02800 hypothetical protein SRR5244691_07490 hypothetical protein ERR743109_00670 hypothetical protein ERR554544_00846 hypothetical protein MRSA_S15_00560 hypothetical protein ERR714858_00457 hypothetical protein MRSA_S1_00340 hypothetical protein ERR234916_00302 hypothetical protein ERR134842_01681 hypothetical protein ERR134781_02268 hypothetical protein MRSA_S2_00350 hypothetical protein ERR1535377_00402 hypothetical protein C2403_06760 hypothetical protein 49-715_13590 hypothetical protein SRR5244716_16300 hypothetical protein SRR5244900_03020 hypothetical protein SRR5244951_08750 hypothetical protein CM167_20350 hypothetical protein ERR230292_00785 hypothetical protein ERR134840_01727 hypothetical protein MRSA_S17_03940 hypothetical protein ERR554428_00409 hypothetical protein C1979_16000 hypothetical protein V1859_24700 hypothetical protein PP1259_11100 hypothetical protein SRR5244693_00120 hypothetical protein ERR1589243_00337 hypothetical protein SRR5244717_08770 hypothetical protein SRR5244827_14660 hypothetical protein M109_14490 hypothetical protein ERR554559_00012 hypothetical protein ERR163470_00569 hypothetical protein USFL079_11230 hypothetical protein MRSA_S11_03010 hypothetical protein USFL264_17410 hypothetical protein SRR5244869_18490 hypothetical protein ERR554744_00302 hypothetical protein SRR5244695_11110 hypothetical protein SRR5244711_14820 hypothetical protein ERR1589245_00695 hypothetical protein SRR5244839_08770 hypothetical protein C1378_15350 hypothetical protein ERR137331_00542 hypothetical protein USFL078_11230 hypothetical protein ERR1715399_00767 hypothetical protein C1782_09780 hypothetical protein ERR554558_00579 hypothetical protein ERR1712339_00295 hypothetical protein ERR716971_00653 hypothetical protein ERR1040960_06460 hypothetical protein C2191_00100 hypothetical protein C1768_23160 hypothetical protein SRR5244871_10130 hypothetical protein UV699_20030 hypothetical protein ERR1589244_02086 hypothetical protein ERR230313_00854 hypothetical protein ERR554356_00832 hypothetical protein ERR1589247_00561 hypothetical protein SRR5244954_08770 hypothetical protein CM94_18340 hypothetical protein ERR554746_00602 hypothetical protein ERR237718_01414 hypothetical protein ERR134844_01525 hypothetical protein MRSA_S7_00120 hypothetical protein MRSA_S13_12330 hypothetical protein SRR5244880_21730 hypothetical protein SRR5244712_00120 hypothetical protein C1058_07640 hypothetical protein ERR376894_00301 hypothetical protein ERR1715412_00767 hypothetical protein ERR1535380_01450 hypothetical protein ERR237719_01158 hypothetical protein ERR554747_00301 hypothetical protein ERR593830_18340 hypothetical protein SRR5244899_19510 hypothetical protein ERR422959_01803 hypothetical protein SRR5244722_08480 hypothetical protein E396_02910 hypothetical protein CA15_13510 hypothetical protein ERR1535343_01427 hypothetical protein ERR554599_00301 hypothetical protein SRR5244799_08750 hypothetical protein ERR302773_01387 hypothetical protein ERR742992_09940 hypothetical protein 65_669_22870 hypothetical protein CA14_17120 hypothetical protein C2304_13750 hypothetical protein 07_15_08250 hypothetical protein SRR5244798_10220 hypothetical protein SRR1014714_11110 hypothetical protein ERR256877_00811 hypothetical protein ERR554598_00479 hypothetical protein ERR554786_00302 hypothetical protein ERR302841_01353 hypothetical protein C186_15710 hypothetical protein C1667_02640 hypothetical protein ERR1712341_02065 hypothetical protein ERR554582_00766 hypothetical protein CA17_01290 hypothetical protein ERR1535358_00877 hypothetical protein M121_13740 hypothetical protein SRR5244841_15860 hypothetical protein 01_19_06950 hypothetical protein ERR134678_00633 hypothetical protein SRR4195759_08020 hypothetical protein SRR5244782_00280 hypothetical protein E404_26780 hypothetical protein SRR3194890_10650 hypothetical protein ERR256875_01103 hypothetical protein PE001_01470 hypothetical protein SRR5244859_06700 hypothetical protein UV170_20900 hypothetical protein SRR5244783_06780 hypothetical protein SRR4195758_08660 hypothetical protein SRR5244811_00280 hypothetical protein SRR5244721_09420 hypothetical protein M120_14630 hypothetical protein SRR3194889_09970 hypothetical protein ERR554583_00301 hypothetical protein SRR1178244_15630 hypothetical protein C123_17860 hypothetical protein ERR554244_00776 hypothetical protein ERR134838_02343 hypothetical protein SRR5244817_17790 hypothetical protein ERR829988_05720 hypothetical protein ERR249328_01168 hypothetical protein 18-432_10880 hypothetical protein SRR5110367_04140 hypothetical protein MRSA_S26_00510 hypothetical protein ERR1041111_15540 hypothetical protein ERR134820_00365 hypothetical protein C1543_05450 hypothetical protein SRR5244784_16200 hypothetical protein ERR554526_00363 hypothetical protein ERR554574_00012 hypothetical protein CA12_13550 hypothetical protein ERR1535344_01052 hypothetical protein ERR702179_00826 hypothetical protein SRR5244786_07460 hypothetical protein ERR743203_06990 hypothetical protein STV600L_13200 hypothetical protein USA500_14920 hypothetical protein MRSA_S24_00290 hypothetical protein SRR5110365_08770 hypothetical protein C1504_02420 hypothetical protein C1555_03880 hypothetical protein SRR5244792_12050 hypothetical protein ERR137917_01889 hypothetical protein PE009_12210 hypothetical protein RH238_05110 hypothetical protein ERR554530_00814 hypothetical protein ERR1753504_00557 hypothetical protein SRR5244848_03020 hypothetical protein SRR5244819_16510 hypothetical protein C329_10100 hypothetical protein HUV07_07500 hypothetical protein 01_41_25980 hypothetical protein STV073L_13610 hypothetical protein ERR137947_00974 hypothetical protein SRR5244801_12210 hypothetical protein ERR134669_00633 hypothetical protein SRR5244818_07850 hypothetical protein ERR1753505_02014 hypothetical protein ERR1040909_02252 hypothetical protein C2485_03880 hypothetical protein ERR2072360_08270 hypothetical protein SRR4195752_18930 hypothetical protein HUV05_13580 hypothetical protein C1675_11650 hypothetical protein ERR237657_00838 hypothetical protein ERR332190_00012 hypothetical protein SRR5244733_08430 hypothetical protein ERR439277_01803 hypothetical protein BK2561B_06060 hypothetical protein 2m-n_00290 hypothetical protein C1427_01320 hypothetical protein ERR554728_00639 hypothetical protein SRR5244854_15900 hypothetical protein SRR4195754_19100 hypothetical protein HUV03_22630 hypothetical protein ERR554730_00301 hypothetical protein SRR5244734_09970 hypothetical protein ERR554729_00301 hypothetical protein 87-950_16380 hypothetical protein SRR5244921_18120 hypothetical protein ERR743210_07460 hypothetical protein SRR5244795_00280 hypothetical protein ERR1595729_01090 hypothetical protein ERR1723877_00477 hypothetical protein ERR554615_00380 hypothetical protein SRR4195757_11900 hypothetical protein C8879_13420 hypothetical protein ERR554567_00525 hypothetical protein C2701_02750 hypothetical protein SRR5244794_12630 hypothetical protein HUV01_06270 hypothetical protein SRR4195756_16460 hypothetical protein ERR554614_00301 hypothetical protein ERR1595731_01465 hypothetical protein
MEQIITEFISRFGYAAIFILILLENVLPIVPSEIILTFAGLMSVKSHLSILTLFIIATIASFIGLLILYYICRLISEERLYRFIDRHGKWIKLKSKDLKRANDWFKKYGVWAVFICRFIPVLRVLITIPAGVNRMNVVTFTVISLIGTTIWNFGLILLGRTLSDSFGMLMTGLHTYSRIMYVVIIIAVIYFAIRYIGKRKRVK	7122	203	hypothetical protein	group_34314	34	2	237	3	94.4444	1.25	0.128427	0.21519	1	ERR1589243 ERR1753505 ERR134842 CM94 V1859 ERR1535380 ERR742992 ERR137947 ERR2072360 ERR1753504 UV170 SRR4195756 SRR4195754 UV1151 ERR1589245 Col52_A5 ERR1589255 ERR302773 SRR5244880 UV699 STV600L SRR4195759 SRR4195761 SRR4195760 V2200 ERR134838 ERR1589254 MRSA131 ERR134844 ERR1589244 ERR573168 UV695 ERR1589247 ERR1589252	ERR137937 ERR137923	ERR134761 ERR731099 SRR4195752 C1407 MRSA_S9 87-950 SRR5244801 ERR234953 C1543 ERR554599 C2403 SRR5244716 SRR5244859 ERR134796 CA12 E396 MRSA_S7 SRR3194889 SRR5244711 01_19 MRSA_S14 SRR5244954 ERR554567 C679 CA15 ERR702179 SRR5244733 SRR5244795 SRR5244792 MRSA_S13 SRR4195757 ERR743109 65_669 ERR256875 ERR1535343 C329 USFL079 ERR1715399 MRSA_S11 ERR1597906 SRR5244693 ERR554530 ERR1715363 ERR249328 SRR5244867 ERR554598 ERR237716 C123 C2304 ERR237719 C1768 SRR5244811 SRR5110365 SRR5244712 ERR554244 ERR1040909 SRR5244734 HUV05 PE001 M120 SRR4195758 05_25 99_06 SRR5244917 ERR714858 C1782 ERR554747 SRR5244782 ERR237668 C1058 E1470 ERR1712339 ERR1715362 SRR5244837 SRR5244832 SRR5244689 MRSA_S15 ERR1535358 SRR5244902 ERR554559 ERR1712341 ERR2072503 ERR554544 SRR5244848 ERR554614 07_15 ERR554729 ERR332190 ERR554582 ERR230349 SRR5244869 SRR5244794 SRR5244799 SRR5244721 SRR5244862 ERR422886 HUV07 RH238 ERR554583 SRR5244783 ERR1595731 2m-n ERR237718 ERR134781 C1762 C1555 SRR5244715 ERR234916 CM167 ERR1197492 ERR554552 SRR5244899 01_41 ERR137331 SRR1178244 ERR134678 SRR5244676 ERR554746 ERR1535344 SRR5244871 ERR134820 C1410 SRR5244828 ERR593830 SRR5244819 ERR1040793 ERR716971 ERR1595729 USFL078 49-715 ERR1715412 SRR5244951 C1667 UC334 ERR737279 P210213_110 ERR554574 ERR230292 ERR1041111 USA500 ERR134669 ERR230313 ERR137917 ERR554526 ERR554730 SRR5244841 ERR249311 SRR5244836 ERR163516 BK2448 SRR5244912 ERR1723877 ERR163470 ERR554786 MRSA_S1 SRR3194890 C8879 SRR5244817 ERR554728 BK2561B SRR5244701 SRR5244945 SRR5244691 ERR554558 MRSA_S26 ERR422946 18-432 SRR5244798 CA17 SRR5244704 USFL264 CA14 ERR422959 SRR5244839 SRR5244722 ERR2072490 99_48 SRR1014714 ERR554356 HUV01 PP1259 SRR5244947 MRSA_S24 SRR5244702 C1979 M121 C1504 E404 SRR5244900 USFL101 C1675 C1440 ERR376894 SRR5244695 ERR256877 C2485 C1396 SRR5244854 SRR5110367 SRR5244921 ERR743203 ERR1535377 ERR554615 SRR5244784 C1427 PE009 ERR1040960 ERR237657 C2191 ERR554290 SRR5244786 STV073L SRR5244717 ERR1195835 ERR554744 SRR5244827 ERR439277 UE201 MRSA_S2 ERR134840 SRR5244686 M109 HUV03 ERR134773 MRSA_S19 SRR5244946 SRR5244818 C2701 ERR302841 ERR829988 SRR497495 ERR743210 ERR554428 ERR573128 C1378 SA_210 C186	ERR715146 H2 MRSA_S17	ERR1040793_01459 hypothetical protein UC334_04820 hypothetical protein SRR5244867_03200 hypothetical protein ERR1589252_02324 hypothetical protein SRR5244836_19140 hypothetical protein ERR134761_00482 hypothetical protein SRR5244837_02480 hypothetical protein SRR497495_25200 hypothetical protein USFL101_14720 hypothetical protein C679_26720 hypothetical protein ERR1197492_01810 hypothetical protein Col52_A5_24750 hypothetical protein ERR249311_01458 hypothetical protein V2200_24870 hypothetical protein 99_06_13240 hypothetical protein ERR1597906_01810 hypothetical protein SRR5244912_12730 hypothetical protein SRR5244704_04660 hypothetical protein ERR237716_01399 hypothetical protein MRSA_S9_19430 hypothetical protein UV695_13760 hypothetical protein MRSA131_25260 hypothetical protein ERR573168_00641 hypothetical protein C1762_11200 hypothetical protein ERR2072490_16020 hypothetical protein ERR731099_00547 hypothetical protein ERR1195835_01015 hypothetical protein UE201_18920 hypothetical protein SRR5244862_00150 hypothetical protein C1440_15630 hypothetical protein ERR554552_02056 hypothetical protein ERR134796_01694 hypothetical protein ERR737279_02067 hypothetical protein SRR5244832_24430 hypothetical protein SRR5244702_20070 hypothetical protein C1410_00190 hypothetical protein SRR5244686_21590 hypothetical protein SRR5244945_24680 hypothetical protein ERR1715362_00515 hypothetical protein SRR5244917_20680 hypothetical protein SRR5244946_25140 hypothetical protein SRR5244676_21030 hypothetical protein ERR422886_02074 hypothetical protein 99_48_00190 hypothetical protein ERR1589255_02144 hypothetical protein SRR5244701_03250 hypothetical protein ERR234953_01965 hypothetical protein SRR5244828_14260 hypothetical protein SRR4195761_01549 hypothetical protein ERR230349_02126 hypothetical protein ERR1589254_00909 hypothetical protein SRR5244947_09800 hypothetical protein E1470_00600 hypothetical protein UV1151_07440 hypothetical protein MRSA_S19_25730 hypothetical protein ERR1715363_00771 hypothetical protein ERR554290_02178 hypothetical protein ERR163516_01881 hypothetical protein BK2448_16460 hypothetical protein 05_25_17330 hypothetical protein SA_210_19240 hypothetical protein SRR4195760_00515 hypothetical protein ERR573128_02139 hypothetical protein P210213_110_24710 hypothetical protein C1396_19100 hypothetical protein ERR422946_02021 hypothetical protein SRR5244902_21790 hypothetical protein ERR237668_01429 hypothetical protein ERR2072503_06040 hypothetical protein SRR5244689_19490 hypothetical protein ERR134773_00633 hypothetical protein MRSA_S14_24560 hypothetical protein SRR5244715_17390 hypothetical protein C1407_03940 hypothetical protein SRR5244691_06730 hypothetical protein ERR743109_02217 hypothetical protein ERR554544_00786 hypothetical protein MRSA_S15_20680 hypothetical protein ERR714858_01584 hypothetical protein MRSA_S1_25230 hypothetical protein ERR234916_02511 hypothetical protein ERR134842_01128 hypothetical protein ERR134781_00862 hypothetical protein MRSA_S2_20980 hypothetical protein ERR1535377_01972 hypothetical protein C2403_01790 hypothetical protein 49-715_15520 hypothetical protein SRR5244716_19750 hypothetical protein SRR5244900_23500 hypothetical protein SRR5244951_17050 hypothetical protein CM167_11100 hypothetical protein ERR230292_02076 hypothetical protein ERR134840_00911 hypothetical protein ERR554428_01950 hypothetical protein C1979_01850 hypothetical protein V1859_13300 hypothetical protein PP1259_20170 hypothetical protein SRR5244693_20200 hypothetical protein ERR1589243_01894 hypothetical protein SRR5244717_24440 hypothetical protein SRR5244827_10960 hypothetical protein M109_13860 hypothetical protein ERR554559_02041 hypothetical protein ERR163470_02298 hypothetical protein USFL079_19620 hypothetical protein MRSA_S11_25980 hypothetical protein USFL264_08470 hypothetical protein SRR5244869_21270 hypothetical protein ERR554744_02037 hypothetical protein SRR5244695_22980 hypothetical protein SRR5244711_24680 hypothetical protein ERR1589245_02075 hypothetical protein SRR5244839_19980 hypothetical protein C1378_26880 hypothetical protein ERR137331_02211 hypothetical protein USFL078_14330 hypothetical protein ERR1715399_01292 hypothetical protein C1782_14610 hypothetical protein ERR554558_02124 hypothetical protein ERR1712339_02178 hypothetical protein ERR716971_02084 hypothetical protein ERR1040960_19360 hypothetical protein C2191_13310 hypothetical protein C1768_06470 hypothetical protein SRR5244871_13740 hypothetical protein UV699_19420 hypothetical protein ERR1589244_01958 hypothetical protein ERR230313_01504 hypothetical protein ERR554356_02138 hypothetical protein ERR1589247_02117 hypothetical protein SRR5244954_25130 hypothetical protein CM94_09080 hypothetical protein ERR554746_02167 hypothetical protein ERR237718_00793 hypothetical protein ERR134844_02163 hypothetical protein MRSA_S7_25710 hypothetical protein MRSA_S13_17250 hypothetical protein SRR5244880_14570 hypothetical protein SRR5244712_20220 hypothetical protein C1058_13670 hypothetical protein ERR376894_02178 hypothetical protein ERR1715412_02178 hypothetical protein ERR1535380_01544 hypothetical protein ERR237719_01748 hypothetical protein ERR554747_02157 hypothetical protein ERR593830_08790 hypothetical protein SRR5244899_11590 hypothetical protein ERR422959_02094 hypothetical protein SRR5244722_21070 hypothetical protein E396_22660 hypothetical protein CA15_24920 hypothetical protein ERR1535343_02250 hypothetical protein ERR554599_02058 hypothetical protein SRR5244799_20300 hypothetical protein ERR302773_02153 hypothetical protein ERR742992_03700 hypothetical protein 65_669_14400 hypothetical protein CA14_01190 hypothetical protein C2304_08030 hypothetical protein 07_15_11660 hypothetical protein SRR5244798_02210 hypothetical protein SRR1014714_22980 hypothetical protein ERR256877_01169 hypothetical protein ERR554598_02010 hypothetical protein ERR554786_02070 hypothetical protein ERR302841_01395 hypothetical protein C186_04070 hypothetical protein C1667_05360 hypothetical protein ERR1712341_00701 hypothetical protein ERR554582_01997 hypothetical protein CA17_03610 hypothetical protein ERR1535358_02370 hypothetical protein M121_25890 hypothetical protein SRR5244841_19830 hypothetical protein 01_19_21440 hypothetical protein ERR134678_02183 hypothetical protein SRR4195759_16240 hypothetical protein SRR5244782_07410 hypothetical protein E404_03060 hypothetical protein SRR3194890_09900 hypothetical protein ERR256875_01793 hypothetical protein PE001_21990 hypothetical protein SRR5244859_00490 hypothetical protein UV170_22290 hypothetical protein SRR5244783_03290 hypothetical protein SRR4195758_23260 hypothetical protein SRR5244811_21960 hypothetical protein SRR5244721_19100 hypothetical protein M120_18840 hypothetical protein SRR3194889_18620 hypothetical protein ERR554583_02054 hypothetical protein SRR1178244_12130 hypothetical protein C123_08060 hypothetical protein ERR554244_02084 hypothetical protein ERR134838_01039 hypothetical protein SRR5244817_23700 hypothetical protein ERR829988_20000 hypothetical protein ERR249328_00834 hypothetical protein 18-432_19010 hypothetical protein SRR5110367_16940 hypothetical protein MRSA_S26_21900 hypothetical protein ERR1041111_22340 hypothetical protein ERR134820_02202 hypothetical protein C1543_09800 hypothetical protein SRR5244784_21070 hypothetical protein ERR554526_02050 hypothetical protein ERR554574_02127 hypothetical protein CA12_24970 hypothetical protein ERR1535344_02383 hypothetical protein ERR702179_01069 hypothetical protein SRR5244786_21510 hypothetical protein ERR743203_20370 hypothetical protein STV600L_07260 hypothetical protein USA500_26510 hypothetical protein MRSA_S24_24780 hypothetical protein SRR5110365_14990 hypothetical protein C1504_22410 hypothetical protein C1555_25210 hypothetical protein SRR5244792_05840 hypothetical protein ERR137917_00680 hypothetical protein PE009_00130 hypothetical protein RH238_06730 hypothetical protein ERR554530_02013 hypothetical protein ERR1753504_01806 hypothetical protein SRR5244848_21720 hypothetical protein SRR5244819_22380 hypothetical protein C329_20350 hypothetical protein HUV07_01700 hypothetical protein 01_41_25640 hypothetical protein STV073L_20390 hypothetical protein ERR137947_02213 hypothetical protein SRR5244801_08720 hypothetical protein ERR134669_02265 hypothetical protein SRR5244818_11120 hypothetical protein ERR1753505_01853 hypothetical protein ERR1040909_01123 hypothetical protein C2485_19020 hypothetical protein ERR2072360_13300 hypothetical protein SRR4195752_11720 hypothetical protein HUV05_24990 hypothetical protein C1675_10380 hypothetical protein ERR237657_01559 hypothetical protein ERR332190_02162 hypothetical protein SRR5244733_23420 hypothetical protein ERR439277_02094 hypothetical protein BK2561B_21550 hypothetical protein 2m-n_07270 hypothetical protein C1427_17600 hypothetical protein ERR554728_02150 hypothetical protein SRR5244854_10670 hypothetical protein SRR4195754_12400 hypothetical protein HUV03_01160 hypothetical protein ERR554730_02016 hypothetical protein SRR5244734_24660 hypothetical protein ERR554729_02073 hypothetical protein 87-950_17970 hypothetical protein SRR5244921_21000 hypothetical protein ERR743210_19710 hypothetical protein SRR5244795_07380 hypothetical protein ERR1595729_01508 hypothetical protein ERR1723877_01704 hypothetical protein ERR554615_00049 hypothetical protein SRR4195757_20260 hypothetical protein C8879_24900 hypothetical protein ERR554567_02113 hypothetical protein C2701_03160 hypothetical protein SRR5244794_19220 hypothetical protein HUV01_10640 hypothetical protein SRR4195756_15690 hypothetical protein ERR554614_02008 hypothetical protein ERR1595731_00844 hypothetical protein
MAKLQITLTRSVIGRPETQRKTVEALGLKKTNSSVVVEDNPAIRGQINKVKHLVTVEEK	10271	59	50S ribosomal protein L30	rpmD	34	2	237	3	94.4444	1.25	0.128427	0.21519	1	ERR1589243 ERR1753505 ERR134842 CM94 V1859 ERR1535380 ERR742992 ERR137947 ERR2072360 ERR1753504 UV170 SRR4195756 SRR4195754 UV1151 ERR1589245 Col52_A5 ERR1589255 ERR302773 SRR5244880 UV699 STV600L SRR4195759 SRR4195761 SRR4195760 V2200 ERR134838 ERR1589254 MRSA131 ERR134844 ERR1589244 ERR573168 UV695 ERR1589247 ERR1589252	ERR137937 ERR137923	ERR134761 ERR731099 SRR4195752 C1407 MRSA_S9 87-950 SRR5244801 ERR234953 C1543 ERR554599 C2403 SRR5244716 SRR5244859 ERR134796 CA12 E396 MRSA_S7 SRR3194889 SRR5244711 01_19 MRSA_S14 SRR5244954 ERR554567 C679 CA15 ERR702179 SRR5244733 SRR5244795 SRR5244792 MRSA_S13 SRR4195757 ERR743109 65_669 ERR256875 ERR1535343 C329 USFL079 ERR1715399 MRSA_S11 ERR1597906 SRR5244693 ERR554530 ERR1715363 ERR249328 SRR5244867 ERR554598 ERR237716 C123 C2304 ERR237719 C1768 SRR5244811 SRR5110365 SRR5244712 ERR554244 ERR1040909 SRR5244734 HUV05 PE001 M120 SRR4195758 05_25 99_06 SRR5244917 ERR714858 C1782 ERR554747 SRR5244782 ERR237668 C1058 E1470 ERR1712339 ERR1715362 SRR5244837 SRR5244832 SRR5244689 MRSA_S15 ERR1535358 SRR5244902 ERR554559 ERR1712341 ERR2072503 ERR554544 SRR5244848 ERR554614 07_15 ERR554729 ERR332190 ERR554582 ERR230349 SRR5244869 SRR5244794 SRR5244799 SRR5244721 SRR5244862 ERR422886 HUV07 RH238 ERR554583 SRR5244783 ERR1595731 2m-n ERR237718 ERR134781 C1762 C1555 SRR5244715 ERR234916 CM167 ERR1197492 ERR554552 SRR5244899 01_41 ERR137331 SRR1178244 ERR134678 SRR5244676 ERR554746 ERR1535344 SRR5244871 ERR134820 C1410 SRR5244828 ERR593830 SRR5244819 ERR1040793 ERR716971 ERR1595729 USFL078 49-715 ERR1715412 SRR5244951 C1667 UC334 ERR737279 P210213_110 ERR554574 ERR230292 ERR1041111 USA500 ERR134669 ERR230313 ERR137917 ERR554526 ERR554730 SRR5244841 ERR249311 SRR5244836 MRSA_S17 ERR163516 BK2448 SRR5244912 ERR1723877 ERR163470 ERR554786 MRSA_S1 SRR3194890 C8879 SRR5244817 ERR554728 BK2561B SRR5244701 SRR5244945 SRR5244691 ERR554558 MRSA_S26 ERR422946 18-432 SRR5244798 CA17 SRR5244704 USFL264 CA14 ERR422959 SRR5244839 SRR5244722 ERR2072490 99_48 SRR1014714 ERR554356 HUV01 PP1259 SRR5244947 MRSA_S24 SRR5244702 C1979 M121 C1504 E404 SRR5244900 USFL101 C1675 C1440 ERR376894 SRR5244695 ERR256877 C2485 C1396 SRR5244854 SRR5110367 SRR5244921 ERR743203 ERR1535377 ERR554615 SRR5244784 C1427 PE009 ERR1040960 ERR237657 C2191 ERR554290 SRR5244786 STV073L SRR5244717 ERR1195835 ERR554744 SRR5244827 ERR439277 UE201 MRSA_S2 SRR5244686 M109 HUV03 ERR134773 MRSA_S19 SRR5244946 SRR5244818 C2701 ERR302841 ERR829988 SRR497495 ERR743210 ERR554428 ERR573128 C1378 SA_210 C186	ERR715146 H2 ERR134840	ERR1040793_01519 50S ribosomal protein L30 UC334_23960 50S ribosomal protein L30 SRR5244867_00470 50S ribosomal protein L30 ERR1589252_01811 50S ribosomal protein L30 SRR5244836_20280 50S ribosomal protein L30 ERR134761_00627 50S ribosomal protein L30 SRR5244837_05230 50S ribosomal protein L30 SRR497495_26440 50S ribosomal protein L30 USFL101_11990 50S ribosomal protein L30 C679_22400 50S ribosomal protein L30 ERR1197492_01996 50S ribosomal protein L30 Col52_A5_22010 50S ribosomal protein L30 ERR249311_01753 50S ribosomal protein L30 V2200_22130 50S ribosomal protein L30 99_06_19610 50S ribosomal protein L30 ERR1597906_01996 50S ribosomal protein L30 SRR5244912_09990 50S ribosomal protein L30 SRR5244704_07400 50S ribosomal protein L30 ERR237716_01857 50S ribosomal protein L30 MRSA_S9_13680 50S ribosomal protein L30 UV695_09920 50S ribosomal protein L30 MRSA131_14860 50S ribosomal protein L30 ERR573168_00368 50S ribosomal protein L30 C1762_13310 50S ribosomal protein L30 ERR2072490_16790 50S ribosomal protein L30 ERR731099_00821 50S ribosomal protein L30 ERR1195835_00742 50S ribosomal protein L30 UE201_24670 50S ribosomal protein L30 SRR5244862_13920 50S ribosomal protein L30 C1440_20280 50S ribosomal protein L30 ERR554552_00823 50S ribosomal protein L30 ERR134796_00124 50S ribosomal protein L30 ERR737279_00820 50S ribosomal protein L30 SRR5244832_13160 50S ribosomal protein L30 SRR5244702_00470 50S ribosomal protein L30 C1410_22970 50S ribosomal protein L30 SRR5244686_16440 50S ribosomal protein L30 SRR5244945_11090 50S ribosomal protein L30 ERR1715362_00790 50S ribosomal protein L30 SRR5244917_03590 50S ribosomal protein L30 SRR5244946_19150 50S ribosomal protein L30 SRR5244676_06950 50S ribosomal protein L30 ERR422886_00839 50S ribosomal protein L30 99_48_09780 50S ribosomal protein L30 ERR1589255_01541 50S ribosomal protein L30 SRR5244701_00470 50S ribosomal protein L30 ERR234953_01472 50S ribosomal protein L30 SRR5244828_17020 50S ribosomal protein L30 SRR4195761_01276 50S ribosomal protein L30 ERR230349_01039 50S ribosomal protein L30 ERR1589254_01357 50S ribosomal protein L30 SRR5244947_18230 50S ribosomal protein L30 E1470_24990 50S ribosomal protein L30 UV1151_08680 50S ribosomal protein L30 MRSA_S19_14610 50S ribosomal protein L30 ERR1715363_00495 50S ribosomal protein L30 ERR554290_00047 50S ribosomal protein L30 ERR163516_01146 50S ribosomal protein L30 BK2448_19210 50S ribosomal protein L30 05_25_12430 50S ribosomal protein L30 SA_210_14570 50S ribosomal protein L30 SRR4195760_00788 50S ribosomal protein L30 ERR573128_01346 50S ribosomal protein L30 P210213_110_04130 50S ribosomal protein L30 C1396_26170 50S ribosomal protein L30 ERR422946_00892 50S ribosomal protein L30 SRR5244902_05710 50S ribosomal protein L30 ERR237668_01885 50S ribosomal protein L30 ERR2072503_22340 50S ribosomal protein L30 SRR5244689_10360 50S ribosomal protein L30 ERR134773_01848 50S ribosomal protein L30 MRSA_S14_17030 50S ribosomal protein L30 SRR5244715_14620 50S ribosomal protein L30 C1407_12090 50S ribosomal protein L30 SRR5244691_03990 50S ribosomal protein L30 ERR743109_01587 50S ribosomal protein L30 ERR554544_00512 50S ribosomal protein L30 MRSA_S15_14960 50S ribosomal protein L30 ERR714858_01018 50S ribosomal protein L30 MRSA_S1_14170 50S ribosomal protein L30 ERR234916_00360 50S ribosomal protein L30 ERR134842_01869 50S ribosomal protein L30 ERR134781_02240 50S ribosomal protein L30 MRSA_S2_15940 50S ribosomal protein L30 ERR1535377_01383 50S ribosomal protein L30 C2403_13870 50S ribosomal protein L30 49-715_08640 50S ribosomal protein L30 SRR5244716_00470 50S ribosomal protein L30 SRR5244900_04260 50S ribosomal protein L30 SRR5244951_19810 50S ribosomal protein L30 CM167_13830 50S ribosomal protein L30 ERR230292_01210 50S ribosomal protein L30 MRSA_S17_13100 50S ribosomal protein L30 ERR554428_00757 50S ribosomal protein L30 C1979_18010 50S ribosomal protein L30 V1859_16040 50S ribosomal protein L30 PP1259_14530 50S ribosomal protein L30 SRR5244693_13970 50S ribosomal protein L30 ERR1589243_01832 50S ribosomal protein L30 SRR5244717_20440 50S ribosomal protein L30 SRR5244827_13730 50S ribosomal protein L30 M109_24180 50S ribosomal protein L30 ERR554559_00874 50S ribosomal protein L30 ERR163470_00047 50S ribosomal protein L30 USFL079_11970 50S ribosomal protein L30 MRSA_S11_14110 50S ribosomal protein L30 USFL264_11850 50S ribosomal protein L30 SRR5244869_02600 50S ribosomal protein L30 ERR554744_00941 50S ribosomal protein L30 SRR5244695_14150 50S ribosomal protein L30 SRR5244711_07260 50S ribosomal protein L30 ERR1589245_01492 50S ribosomal protein L30 SRR5244839_17230 50S ribosomal protein L30 C1378_14520 50S ribosomal protein L30 ERR137331_01513 50S ribosomal protein L30 USFL078_19840 50S ribosomal protein L30 ERR1715399_01567 50S ribosomal protein L30 C1782_03060 50S ribosomal protein L30 ERR554558_01642 50S ribosomal protein L30 ERR1712339_00369 50S ribosomal protein L30 ERR716971_01168 50S ribosomal protein L30 ERR1040960_18750 50S ribosomal protein L30 C2191_01520 50S ribosomal protein L30 C1768_05570 50S ribosomal protein L30 SRR5244871_20560 50S ribosomal protein L30 UV699_07110 50S ribosomal protein L30 ERR1589244_01302 50S ribosomal protein L30 ERR230313_01831 50S ribosomal protein L30 ERR554356_01159 50S ribosomal protein L30 ERR1589247_01072 50S ribosomal protein L30 SRR5244954_17070 50S ribosomal protein L30 CM94_06560 50S ribosomal protein L30 ERR554746_00047 50S ribosomal protein L30 ERR237718_01067 50S ribosomal protein L30 ERR134844_00762 50S ribosomal protein L30 MRSA_S7_13680 50S ribosomal protein L30 MRSA_S13_10560 50S ribosomal protein L30 SRR5244880_17300 50S ribosomal protein L30 SRR5244712_03590 50S ribosomal protein L30 C1058_22970 50S ribosomal protein L30 ERR376894_01590 50S ribosomal protein L30 ERR1715412_01287 50S ribosomal protein L30 ERR1535380_00907 50S ribosomal protein L30 ERR237719_01920 50S ribosomal protein L30 ERR554747_00572 50S ribosomal protein L30 ERR593830_11550 50S ribosomal protein L30 SRR5244899_08850 50S ribosomal protein L30 ERR422959_00351 50S ribosomal protein L30 SRR5244722_10910 50S ribosomal protein L30 E396_18680 50S ribosomal protein L30 CA15_22190 50S ribosomal protein L30 ERR1535343_00996 50S ribosomal protein L30 ERR554599_01282 50S ribosomal protein L30 SRR5244799_13100 50S ribosomal protein L30 ERR302773_00027 50S ribosomal protein L30 ERR742992_06450 50S ribosomal protein L30 65_669_11630 50S ribosomal protein L30 CA14_04130 50S ribosomal protein L30 C2304_02690 50S ribosomal protein L30 07_15_11170 50S ribosomal protein L30 SRR5244798_04980 50S ribosomal protein L30 SRR1014714_14150 50S ribosomal protein L30 ERR256877_01694 50S ribosomal protein L30 ERR554598_01481 50S ribosomal protein L30 ERR554786_01556 50S ribosomal protein L30 ERR302841_01856 50S ribosomal protein L30 C186_13540 50S ribosomal protein L30 C1667_15200 50S ribosomal protein L30 ERR1712341_00424 50S ribosomal protein L30 ERR554582_01037 50S ribosomal protein L30 CA17_00480 50S ribosomal protein L30 ERR1535358_01864 50S ribosomal protein L30 M121_23160 50S ribosomal protein L30 SRR5244841_00470 50S ribosomal protein L30 01_19_15340 50S ribosomal protein L30 ERR134678_00692 50S ribosomal protein L30 SRR4195759_18970 50S ribosomal protein L30 SRR5244782_04650 50S ribosomal protein L30 E404_03770 50S ribosomal protein L30 SRR3194890_07170 50S ribosomal protein L30 ERR256875_01551 50S ribosomal protein L30 PE001_26100 50S ribosomal protein L30 SRR5244859_03230 50S ribosomal protein L30 UV170_02960 50S ribosomal protein L30 SRR5244783_11900 50S ribosomal protein L30 SRR4195758_11360 50S ribosomal protein L30 SRR5244811_03760 50S ribosomal protein L30 SRR5244721_15960 50S ribosomal protein L30 M120_02680 50S ribosomal protein L30 SRR3194889_09340 50S ribosomal protein L30 ERR554583_01147 50S ribosomal protein L30 SRR1178244_09380 50S ribosomal protein L30 C123_16530 50S ribosomal protein L30 ERR554244_00429 50S ribosomal protein L30 ERR134838_01505 50S ribosomal protein L30 SRR5244817_14820 50S ribosomal protein L30 ERR829988_11290 50S ribosomal protein L30 ERR249328_01108 50S ribosomal protein L30 18-432_05600 50S ribosomal protein L30 SRR5110367_19690 50S ribosomal protein L30 MRSA_S26_14080 50S ribosomal protein L30 ERR1041111_18240 50S ribosomal protein L30 ERR134820_01216 50S ribosomal protein L30 C1543_03200 50S ribosomal protein L30 SRR5244784_00470 50S ribosomal protein L30 ERR554526_00926 50S ribosomal protein L30 ERR554574_00573 50S ribosomal protein L30 CA12_22230 50S ribosomal protein L30 ERR1535344_01391 50S ribosomal protein L30 ERR702179_00479 50S ribosomal protein L30 SRR5244786_08200 50S ribosomal protein L30 ERR743203_10290 50S ribosomal protein L30 STV600L_21540 50S ribosomal protein L30 USA500_23770 50S ribosomal protein L30 MRSA_S24_13970 50S ribosomal protein L30 SRR5110365_12250 50S ribosomal protein L30 C1504_16330 50S ribosomal protein L30 C1555_18250 50S ribosomal protein L30 SRR5244792_08580 50S ribosomal protein L30 ERR137917_00715 50S ribosomal protein L30 PE009_09710 50S ribosomal protein L30 RH238_01850 50S ribosomal protein L30 ERR554530_01085 50S ribosomal protein L30 ERR1753504_00280 50S ribosomal protein L30 SRR5244848_17130 50S ribosomal protein L30 SRR5244819_00470 50S ribosomal protein L30 C329_17450 50S ribosomal protein L30 HUV07_17650 50S ribosomal protein L30 01_41_21040 50S ribosomal protein L30 STV073L_15030 50S ribosomal protein L30 ERR137947_00723 50S ribosomal protein L30 SRR5244801_05980 50S ribosomal protein L30 ERR134669_00904 50S ribosomal protein L30 SRR5244818_16510 50S ribosomal protein L30 ERR1753505_01702 50S ribosomal protein L30 ERR1040909_00904 50S ribosomal protein L30 C2485_22290 50S ribosomal protein L30 ERR2072360_15020 50S ribosomal protein L30 SRR4195752_08980 50S ribosomal protein L30 HUV05_22230 50S ribosomal protein L30 C1675_18880 50S ribosomal protein L30 ERR237657_01833 50S ribosomal protein L30 ERR332190_00634 50S ribosomal protein L30 SRR5244733_13030 50S ribosomal protein L30 ERR439277_00351 50S ribosomal protein L30 BK2561B_24300 50S ribosomal protein L30 2m-n_10050 50S ribosomal protein L30 C1427_02740 50S ribosomal protein L30 ERR554728_00910 50S ribosomal protein L30 SRR5244854_13410 50S ribosomal protein L30 SRR4195754_09660 50S ribosomal protein L30 HUV03_19330 50S ribosomal protein L30 ERR554730_00663 50S ribosomal protein L30 SRR5244734_17610 50S ribosomal protein L30 ERR554729_00663 50S ribosomal protein L30 87-950_14440 50S ribosomal protein L30 SRR5244921_14610 50S ribosomal protein L30 ERR743210_12870 50S ribosomal protein L30 SRR5244795_04650 50S ribosomal protein L30 ERR1595729_01761 50S ribosomal protein L30 ERR1723877_01037 50S ribosomal protein L30 ERR554615_00322 50S ribosomal protein L30 SRR4195757_17480 50S ribosomal protein L30 C8879_22150 50S ribosomal protein L30 ERR554567_00873 50S ribosomal protein L30 C2701_16920 50S ribosomal protein L30 SRR5244794_16470 50S ribosomal protein L30 HUV01_00790 50S ribosomal protein L30 SRR4195756_12950 50S ribosomal protein L30 ERR554614_00663 50S ribosomal protein L30 ERR1595731_01118 50S ribosomal protein L30
MNSQELLAIAVDAIDNKKGEDTISLEMKGISDMTDYFVVTHGNNERQVQAIARAVKEVANEQNIEVKRMEGYNEARWILIDLADVVVHVFHKDERNYYNIEKLYQDAPLESYSQVAY	4084	117	Ribosomal silencing factor RsfS	rsfS	34	2	237	3	94.4444	1.25	0.128427	0.21519	1	ERR1589243 ERR1753505 ERR134842 CM94 V1859 ERR1535380 ERR742992 ERR137947 ERR2072360 ERR1753504 UV170 SRR4195756 SRR4195754 UV1151 ERR1589245 Col52_A5 ERR1589255 ERR302773 SRR5244880 UV699 STV600L SRR4195759 SRR4195761 SRR4195760 V2200 ERR134838 ERR1589254 MRSA131 ERR134844 ERR1589244 ERR573168 UV695 ERR1589247 ERR1589252	ERR137937 ERR137923	ERR134761 ERR731099 SRR4195752 C1407 MRSA_S9 87-950 SRR5244801 ERR234953 C1543 ERR554599 C2403 SRR5244716 SRR5244859 ERR134796 CA12 E396 MRSA_S7 SRR3194889 SRR5244711 01_19 MRSA_S14 SRR5244954 ERR554567 C679 CA15 ERR702179 SRR5244733 SRR5244795 SRR5244792 MRSA_S13 SRR4195757 ERR743109 65_669 ERR256875 ERR1535343 C329 USFL079 ERR1715399 MRSA_S11 ERR1597906 SRR5244693 ERR554530 ERR1715363 ERR249328 SRR5244867 ERR554598 ERR237716 C123 C2304 ERR237719 C1768 SRR5244811 SRR5110365 SRR5244712 ERR554244 ERR1040909 SRR5244734 HUV05 PE001 M120 SRR4195758 05_25 99_06 SRR5244917 ERR714858 C1782 ERR554747 SRR5244782 ERR237668 C1058 E1470 ERR1712339 ERR1715362 SRR5244837 SRR5244832 SRR5244689 MRSA_S15 ERR1535358 SRR5244902 ERR554559 ERR1712341 ERR2072503 ERR554544 SRR5244848 ERR554614 07_15 ERR554729 ERR332190 ERR554582 ERR230349 SRR5244869 SRR5244794 SRR5244799 SRR5244721 SRR5244862 ERR422886 HUV07 RH238 ERR554583 SRR5244783 ERR1595731 2m-n ERR237718 ERR134781 C1762 C1555 SRR5244715 ERR234916 CM167 ERR1197492 ERR554552 SRR5244899 01_41 ERR137331 SRR1178244 ERR134678 SRR5244676 ERR554746 ERR1535344 SRR5244871 ERR134820 C1410 SRR5244828 ERR593830 SRR5244819 ERR1040793 ERR716971 ERR1595729 USFL078 49-715 ERR1715412 SRR5244951 C1667 UC334 ERR737279 P210213_110 ERR554574 ERR230292 ERR1041111 USA500 ERR134669 ERR230313 ERR137917 ERR554526 ERR554730 SRR5244841 ERR249311 SRR5244836 MRSA_S17 ERR163516 BK2448 SRR5244912 ERR1723877 ERR163470 ERR554786 MRSA_S1 SRR3194890 C8879 SRR5244817 ERR554728 BK2561B SRR5244701 SRR5244945 SRR5244691 ERR554558 MRSA_S26 ERR422946 18-432 SRR5244798 CA17 SRR5244704 USFL264 CA14 ERR422959 SRR5244839 SRR5244722 ERR2072490 99_48 SRR1014714 ERR554356 HUV01 PP1259 SRR5244947 MRSA_S24 SRR5244702 C1979 M121 C1504 E404 SRR5244900 USFL101 C1675 C1440 ERR376894 SRR5244695 ERR256877 C2485 C1396 SRR5244854 SRR5110367 SRR5244921 ERR743203 ERR1535377 ERR554615 SRR5244784 C1427 PE009 ERR1040960 ERR237657 C2191 ERR554290 SRR5244786 STV073L SRR5244717 ERR1195835 ERR554744 SRR5244827 ERR439277 UE201 MRSA_S2 SRR5244686 M109 HUV03 ERR134773 MRSA_S19 SRR5244946 SRR5244818 C2701 ERR302841 ERR829988 SRR497495 ERR743210 ERR554428 ERR573128 C1378 SA_210 C186	ERR715146 H2 ERR134840	ERR1040793_01736 Ribosomal silencing factor RsfS UC334_16980 Ribosomal silencing factor RsfS SRR5244867_06060 Ribosomal silencing factor RsfS ERR1589252_00739 Ribosomal silencing factor RsfS SRR5244836_10410 Ribosomal silencing factor RsfS ERR134761_00868 Ribosomal silencing factor RsfS SRR5244837_16330 Ribosomal silencing factor RsfS SRR497495_02420 Ribosomal silencing factor RsfS USFL101_09180 Ribosomal silencing factor RsfS C679_21270 Ribosomal silencing factor RsfS ERR1197492_00614 Ribosomal silencing factor RsfS Col52_A5_15640 Ribosomal silencing factor RsfS ERR249311_01207 Ribosomal silencing factor RsfS V2200_15760 Ribosomal silencing factor RsfS 99_06_02310 Ribosomal silencing factor RsfS ERR1597906_00614 Ribosomal silencing factor RsfS SRR5244912_20130 Ribosomal silencing factor RsfS SRR5244704_08790 Ribosomal silencing factor RsfS ERR237716_00606 Ribosomal silencing factor RsfS MRSA_S9_01130 Ribosomal silencing factor RsfS UV695_22270 Ribosomal silencing factor RsfS MRSA131_10850 Ribosomal silencing factor RsfS ERR573168_01114 Ribosomal silencing factor RsfS C1762_12230 Ribosomal silencing factor RsfS ERR2072490_02190 Ribosomal silencing factor RsfS ERR731099_00961 Ribosomal silencing factor RsfS ERR1195835_01297 Ribosomal silencing factor RsfS UE201_09040 Ribosomal silencing factor RsfS SRR5244862_12340 Ribosomal silencing factor RsfS C1440_03690 Ribosomal silencing factor RsfS ERR554552_00684 Ribosomal silencing factor RsfS ERR134796_02122 Ribosomal silencing factor RsfS ERR737279_00536 Ribosomal silencing factor RsfS SRR5244832_10870 Ribosomal silencing factor RsfS SRR5244702_11350 Ribosomal silencing factor RsfS C1410_12130 Ribosomal silencing factor RsfS SRR5244686_08980 Ribosomal silencing factor RsfS SRR5244945_18450 Ribosomal silencing factor RsfS ERR1715362_00931 Ribosomal silencing factor RsfS SRR5244917_00930 Ribosomal silencing factor RsfS SRR5244946_10560 Ribosomal silencing factor RsfS SRR5244676_05560 Ribosomal silencing factor RsfS ERR422886_00699 Ribosomal silencing factor RsfS 99_48_08070 Ribosomal silencing factor RsfS ERR1589255_00221 Ribosomal silencing factor RsfS SRR5244701_04660 Ribosomal silencing factor RsfS ERR234953_00795 Ribosomal silencing factor RsfS SRR5244828_00930 Ribosomal silencing factor RsfS SRR4195761_01691 Ribosomal silencing factor RsfS ERR230349_00686 Ribosomal silencing factor RsfS ERR1589254_00603 Ribosomal silencing factor RsfS SRR5244947_07370 Ribosomal silencing factor RsfS E1470_11430 Ribosomal silencing factor RsfS UV1151_25090 Ribosomal silencing factor RsfS MRSA_S19_02630 Ribosomal silencing factor RsfS ERR1715363_01011 Ribosomal silencing factor RsfS ERR554290_00636 Ribosomal silencing factor RsfS ERR163516_00686 Ribosomal silencing factor RsfS BK2448_01810 Ribosomal silencing factor RsfS 05_25_22770 Ribosomal silencing factor RsfS SA_210_10290 Ribosomal silencing factor RsfS SRR4195760_00927 Ribosomal silencing factor RsfS ERR573128_01065 Ribosomal silencing factor RsfS P210213_110_07640 Ribosomal silencing factor RsfS C1396_10680 Ribosomal silencing factor RsfS ERR422946_00624 Ribosomal silencing factor RsfS SRR5244902_00930 Ribosomal silencing factor RsfS ERR237668_01024 Ribosomal silencing factor RsfS ERR2072503_01630 Ribosomal silencing factor RsfS SRR5244689_02190 Ribosomal silencing factor RsfS ERR134773_00691 Ribosomal silencing factor RsfS MRSA_S14_01870 Ribosomal silencing factor RsfS SRR5244715_18670 Ribosomal silencing factor RsfS C1407_21590 Ribosomal silencing factor RsfS SRR5244691_09560 Ribosomal silencing factor RsfS ERR743109_00463 Ribosomal silencing factor RsfS ERR554544_01054 Ribosomal silencing factor RsfS MRSA_S15_02630 Ribosomal silencing factor RsfS ERR714858_00665 Ribosomal silencing factor RsfS MRSA_S1_02420 Ribosomal silencing factor RsfS ERR234916_00093 Ribosomal silencing factor RsfS ERR134842_01731 Ribosomal silencing factor RsfS ERR134781_01838 Ribosomal silencing factor RsfS MRSA_S2_02420 Ribosomal silencing factor RsfS ERR1535377_00609 Ribosomal silencing factor RsfS C2403_26510 Ribosomal silencing factor RsfS 49-715_12160 Ribosomal silencing factor RsfS SRR5244716_07120 Ribosomal silencing factor RsfS SRR5244900_00930 Ribosomal silencing factor RsfS SRR5244951_10840 Ribosomal silencing factor RsfS CM167_15410 Ribosomal silencing factor RsfS ERR230292_00994 Ribosomal silencing factor RsfS MRSA_S17_01870 Ribosomal silencing factor RsfS ERR554428_00617 Ribosomal silencing factor RsfS C1979_22470 Ribosomal silencing factor RsfS V1859_26810 Ribosomal silencing factor RsfS PP1259_09640 Ribosomal silencing factor RsfS SRR5244693_02190 Ribosomal silencing factor RsfS ERR1589243_00546 Ribosomal silencing factor RsfS SRR5244717_10850 Ribosomal silencing factor RsfS SRR5244827_16750 Ribosomal silencing factor RsfS M109_26480 Ribosomal silencing factor RsfS ERR554559_00220 Ribosomal silencing factor RsfS ERR163470_00777 Ribosomal silencing factor RsfS USFL079_09160 Ribosomal silencing factor RsfS MRSA_S11_00940 Ribosomal silencing factor RsfS USFL264_18810 Ribosomal silencing factor RsfS SRR5244869_13100 Ribosomal silencing factor RsfS ERR554744_00093 Ribosomal silencing factor RsfS SRR5244695_09030 Ribosomal silencing factor RsfS SRR5244711_09120 Ribosomal silencing factor RsfS ERR1589245_00904 Ribosomal silencing factor RsfS SRR5244839_10860 Ribosomal silencing factor RsfS C1378_13930 Ribosomal silencing factor RsfS ERR137331_00751 Ribosomal silencing factor RsfS USFL078_09160 Ribosomal silencing factor RsfS ERR1715399_00559 Ribosomal silencing factor RsfS C1782_10680 Ribosomal silencing factor RsfS ERR554558_00787 Ribosomal silencing factor RsfS ERR1712339_00086 Ribosomal silencing factor RsfS ERR716971_00444 Ribosomal silencing factor RsfS ERR1040960_04390 Ribosomal silencing factor RsfS C2191_03180 Ribosomal silencing factor RsfS C1768_01800 Ribosomal silencing factor RsfS SRR5244871_08040 Ribosomal silencing factor RsfS UV699_08070 Ribosomal silencing factor RsfS ERR1589244_00658 Ribosomal silencing factor RsfS ERR230313_01063 Ribosomal silencing factor RsfS ERR554356_00624 Ribosomal silencing factor RsfS ERR1589247_00702 Ribosomal silencing factor RsfS SRR5244954_10860 Ribosomal silencing factor RsfS CM94_16140 Ribosomal silencing factor RsfS ERR554746_00810 Ribosomal silencing factor RsfS ERR237718_01206 Ribosomal silencing factor RsfS ERR134844_01950 Ribosomal silencing factor RsfS MRSA_S7_02190 Ribosomal silencing factor RsfS MRSA_S13_01000 Ribosomal silencing factor RsfS SRR5244880_19640 Ribosomal silencing factor RsfS SRR5244712_02200 Ribosomal silencing factor RsfS C1058_20360 Ribosomal silencing factor RsfS ERR376894_00093 Ribosomal silencing factor RsfS ERR1715412_00558 Ribosomal silencing factor RsfS ERR1535380_00407 Ribosomal silencing factor RsfS ERR237719_00949 Ribosomal silencing factor RsfS ERR554747_00093 Ribosomal silencing factor RsfS ERR593830_16280 Ribosomal silencing factor RsfS SRR5244899_18110 Ribosomal silencing factor RsfS ERR422959_01163 Ribosomal silencing factor RsfS SRR5244722_06410 Ribosomal silencing factor RsfS E396_10900 Ribosomal silencing factor RsfS CA15_15600 Ribosomal silencing factor RsfS ERR1535343_02052 Ribosomal silencing factor RsfS ERR554599_00093 Ribosomal silencing factor RsfS SRR5244799_10840 Ribosomal silencing factor RsfS ERR302773_01705 Ribosomal silencing factor RsfS ERR742992_07850 Ribosomal silencing factor RsfS 65_669_24310 Ribosomal silencing factor RsfS CA14_19510 Ribosomal silencing factor RsfS C2304_21540 Ribosomal silencing factor RsfS 07_15_22150 Ribosomal silencing factor RsfS SRR5244798_12310 Ribosomal silencing factor RsfS SRR1014714_09030 Ribosomal silencing factor RsfS ERR256877_01020 Ribosomal silencing factor RsfS ERR554598_00687 Ribosomal silencing factor RsfS ERR554786_00093 Ribosomal silencing factor RsfS ERR302841_01145 Ribosomal silencing factor RsfS C186_06880 Ribosomal silencing factor RsfS C1667_22270 Ribosomal silencing factor RsfS ERR1712341_01603 Ribosomal silencing factor RsfS ERR554582_00558 Ribosomal silencing factor RsfS CA17_05740 Ribosomal silencing factor RsfS ERR1535358_01085 Ribosomal silencing factor RsfS M121_15820 Ribosomal silencing factor RsfS SRR5244841_03990 Ribosomal silencing factor RsfS 01_19_25750 Ribosomal silencing factor RsfS ERR134678_00426 Ribosomal silencing factor RsfS SRR4195759_10130 Ribosomal silencing factor RsfS SRR5244782_02350 Ribosomal silencing factor RsfS E404_25580 Ribosomal silencing factor RsfS SRR3194890_12710 Ribosomal silencing factor RsfS ERR256875_00895 Ribosomal silencing factor RsfS PE001_02900 Ribosomal silencing factor RsfS SRR5244859_04620 Ribosomal silencing factor RsfS UV170_22110 Ribosomal silencing factor RsfS SRR5244783_04700 Ribosomal silencing factor RsfS SRR4195758_06590 Ribosomal silencing factor RsfS SRR5244811_02370 Ribosomal silencing factor RsfS SRR5244721_11500 Ribosomal silencing factor RsfS M120_16710 Ribosomal silencing factor RsfS SRR3194889_12040 Ribosomal silencing factor RsfS ERR554583_00093 Ribosomal silencing factor RsfS SRR1178244_13540 Ribosomal silencing factor RsfS C123_01840 Ribosomal silencing factor RsfS ERR554244_00568 Ribosomal silencing factor RsfS ERR134838_02624 Ribosomal silencing factor RsfS SRR5244817_16580 Ribosomal silencing factor RsfS ERR829988_07780 Ribosomal silencing factor RsfS ERR249328_01377 Ribosomal silencing factor RsfS 18-432_14150 Ribosomal silencing factor RsfS SRR5110367_02060 Ribosomal silencing factor RsfS MRSA_S26_02580 Ribosomal silencing factor RsfS ERR1041111_13460 Ribosomal silencing factor RsfS ERR134820_00572 Ribosomal silencing factor RsfS C1543_21590 Ribosomal silencing factor RsfS SRR5244784_11320 Ribosomal silencing factor RsfS ERR554526_00573 Ribosomal silencing factor RsfS ERR554574_00220 Ribosomal silencing factor RsfS CA12_15630 Ribosomal silencing factor RsfS ERR1535344_01258 Ribosomal silencing factor RsfS ERR702179_00619 Ribosomal silencing factor RsfS SRR5244786_05380 Ribosomal silencing factor RsfS ERR743203_04930 Ribosomal silencing factor RsfS STV600L_15290 Ribosomal silencing factor RsfS USA500_16990 Ribosomal silencing factor RsfS MRSA_S24_02360 Ribosomal silencing factor RsfS SRR5110365_10860 Ribosomal silencing factor RsfS C1504_09780 Ribosomal silencing factor RsfS C1555_05130 Ribosomal silencing factor RsfS SRR5244792_09970 Ribosomal silencing factor RsfS ERR137917_01271 Ribosomal silencing factor RsfS PE009_05200 Ribosomal silencing factor RsfS RH238_11740 Ribosomal silencing factor RsfS ERR554530_00605 Ribosomal silencing factor RsfS ERR1753504_01477 Ribosomal silencing factor RsfS SRR5244848_00930 Ribosomal silencing factor RsfS SRR5244819_11910 Ribosomal silencing factor RsfS C329_24920 Ribosomal silencing factor RsfS HUV07_25300 Ribosomal silencing factor RsfS 01_41_01690 Ribosomal silencing factor RsfS STV073L_11530 Ribosomal silencing factor RsfS ERR137947_01930 Ribosomal silencing factor RsfS SRR5244801_10130 Ribosomal silencing factor RsfS ERR134669_00426 Ribosomal silencing factor RsfS SRR5244818_05760 Ribosomal silencing factor RsfS ERR1753505_00406 Ribosomal silencing factor RsfS ERR1040909_02060 Ribosomal silencing factor RsfS C2485_15750 Ribosomal silencing factor RsfS ERR2072360_15790 Ribosomal silencing factor RsfS SRR4195752_16850 Ribosomal silencing factor RsfS HUV05_15650 Ribosomal silencing factor RsfS C1675_01100 Ribosomal silencing factor RsfS ERR237657_01046 Ribosomal silencing factor RsfS ERR332190_00220 Ribosomal silencing factor RsfS SRR5244733_10490 Ribosomal silencing factor RsfS ERR439277_01163 Ribosomal silencing factor RsfS BK2561B_03990 Ribosomal silencing factor RsfS 2m-n_01730 Ribosomal silencing factor RsfS C1427_13750 Ribosomal silencing factor RsfS ERR554728_00430 Ribosomal silencing factor RsfS SRR5244854_13800 Ribosomal silencing factor RsfS SRR4195754_17000 Ribosomal silencing factor RsfS HUV03_10330 Ribosomal silencing factor RsfS ERR554730_00093 Ribosomal silencing factor RsfS SRR5244734_07900 Ribosomal silencing factor RsfS ERR554729_00093 Ribosomal silencing factor RsfS 87-950_06130 Ribosomal silencing factor RsfS SRR5244921_07130 Ribosomal silencing factor RsfS ERR743210_05400 Ribosomal silencing factor RsfS SRR5244795_02370 Ribosomal silencing factor RsfS ERR1595729_00883 Ribosomal silencing factor RsfS ERR1723877_00684 Ribosomal silencing factor RsfS ERR554615_00588 Ribosomal silencing factor RsfS SRR4195757_13970 Ribosomal silencing factor RsfS C8879_15490 Ribosomal silencing factor RsfS ERR554567_00734 Ribosomal silencing factor RsfS C2701_22680 Ribosomal silencing factor RsfS SRR5244794_10550 Ribosomal silencing factor RsfS HUV01_15000 Ribosomal silencing factor RsfS SRR4195756_17910 Ribosomal silencing factor RsfS ERR554614_00093 Ribosomal silencing factor RsfS ERR1595731_01258 Ribosomal silencing factor RsfS
MDNHGILESLLFTAGDEGLDEKQLLEILDMSKDQLVELIENYSSHGLMIQRFGMTYVLTTKKEAATYIEQLIEQKSQMKLSQAAMEVLSIIAYNQPLSRSDIELIRSINSDGAVKTLIAKGLVEAKVVNEQRSQQLITTDLFLNVFGISNIEDLPTTEEDDEEMDAFFSNLVNQKGENND	2450	180	Segregation and condensation protein B	scpB	34	2	237	3	94.4444	1.25	0.128427	0.21519	1	ERR1589243 ERR1753505 ERR134842 CM94 V1859 ERR1535380 ERR742992 ERR137947 ERR2072360 ERR1753504 UV170 SRR4195756 SRR4195754 UV1151 ERR1589245 Col52_A5 ERR1589255 ERR302773 SRR5244880 UV699 STV600L SRR4195759 SRR4195761 SRR4195760 V2200 ERR134838 ERR1589254 MRSA131 ERR134844 ERR1589244 ERR573168 UV695 ERR1589247 ERR1589252	ERR137937 ERR137923	ERR134761 ERR731099 SRR4195752 C1407 MRSA_S9 87-950 SRR5244801 ERR234953 C1543 ERR554599 C2403 SRR5244716 SRR5244859 ERR134796 CA12 E396 MRSA_S7 SRR3194889 SRR5244711 01_19 MRSA_S14 SRR5244954 ERR554567 C679 CA15 ERR702179 SRR5244733 SRR5244795 SRR5244792 MRSA_S13 SRR4195757 ERR743109 65_669 ERR256875 ERR1535343 C329 USFL079 ERR1715399 MRSA_S11 ERR1597906 SRR5244693 ERR554530 ERR1715363 ERR249328 SRR5244867 ERR554598 ERR237716 C123 C2304 ERR237719 C1768 SRR5244811 SRR5110365 SRR5244712 ERR554244 ERR1040909 SRR5244734 HUV05 PE001 M120 SRR4195758 05_25 99_06 SRR5244917 ERR714858 C1782 ERR554747 SRR5244782 ERR237668 C1058 E1470 ERR1712339 ERR1715362 SRR5244837 SRR5244832 SRR5244689 MRSA_S15 ERR1535358 SRR5244902 ERR554559 ERR1712341 ERR2072503 ERR554544 SRR5244848 ERR554614 07_15 ERR554729 ERR332190 ERR554582 ERR230349 SRR5244869 SRR5244794 SRR5244799 SRR5244721 SRR5244862 ERR422886 HUV07 RH238 ERR554583 SRR5244783 ERR1595731 2m-n ERR237718 ERR134781 C1762 C1555 SRR5244715 ERR234916 CM167 ERR1197492 ERR554552 SRR5244899 01_41 ERR137331 SRR1178244 ERR134678 SRR5244676 ERR554746 ERR1535344 SRR5244871 ERR134820 C1410 SRR5244828 ERR593830 SRR5244819 ERR1040793 ERR716971 ERR1595729 USFL078 49-715 ERR1715412 SRR5244951 C1667 UC334 ERR737279 P210213_110 ERR554574 ERR230292 ERR1041111 USA500 ERR134669 ERR230313 ERR137917 ERR554526 ERR554730 SRR5244841 ERR249311 SRR5244836 MRSA_S17 ERR163516 BK2448 SRR5244912 ERR1723877 ERR163470 ERR554786 MRSA_S1 SRR3194890 C8879 SRR5244817 ERR554728 BK2561B SRR5244701 SRR5244945 SRR5244691 ERR554558 MRSA_S26 ERR422946 18-432 SRR5244798 CA17 SRR5244704 USFL264 CA14 ERR422959 SRR5244839 SRR5244722 ERR2072490 99_48 SRR1014714 ERR554356 HUV01 PP1259 SRR5244947 MRSA_S24 SRR5244702 C1979 M121 C1504 E404 SRR5244900 USFL101 C1675 C1440 ERR376894 SRR5244695 ERR256877 C2485 C1396 SRR5244854 SRR5110367 SRR5244921 ERR743203 ERR1535377 ERR554615 SRR5244784 C1427 PE009 ERR1040960 ERR237657 C2191 ERR554290 SRR5244786 STV073L SRR5244717 ERR1195835 ERR554744 SRR5244827 ERR439277 UE201 MRSA_S2 SRR5244686 M109 HUV03 ERR134773 MRSA_S19 SRR5244946 SRR5244818 C2701 ERR302841 ERR829988 SRR497495 ERR743210 ERR554428 ERR573128 C1378 SA_210 C186	ERR715146 H2 ERR134840	ERR1040793_01776 Segregation and condensation protein B UC334_06580 Segregation and condensation protein B SRR5244867_05110 Segregation and condensation protein B ERR1589252_00834 Segregation and condensation protein B SRR5244836_09460 Segregation and condensation protein B ERR134761_00358 Segregation and condensation protein B SRR5244837_17280 Segregation and condensation protein B SRR497495_06770 Segregation and condensation protein B USFL101_10130 Segregation and condensation protein B C679_25330 Segregation and condensation protein B ERR1197492_00523 Segregation and condensation protein B Col52_A5_14680 Segregation and condensation protein B ERR249311_01302 Segregation and condensation protein B V2200_14800 Segregation and condensation protein B 99_06_01360 Segregation and condensation protein B ERR1597906_00523 Segregation and condensation protein B SRR5244912_19180 Segregation and condensation protein B SRR5244704_09740 Segregation and condensation protein B ERR237716_00701 Segregation and condensation protein B MRSA_S9_02080 Segregation and condensation protein B UV695_25890 Segregation and condensation protein B MRSA131_11810 Segregation and condensation protein B ERR573168_01210 Segregation and condensation protein B C1762_19640 Segregation and condensation protein B ERR2072490_01240 Segregation and condensation protein B ERR731099_01056 Segregation and condensation protein B ERR1195835_01202 Segregation and condensation protein B UE201_10560 Segregation and condensation protein B SRR5244862_11390 Segregation and condensation protein B C1440_26420 Segregation and condensation protein B ERR554552_00589 Segregation and condensation protein B ERR134796_01935 Segregation and condensation protein B ERR737279_00631 Segregation and condensation protein B SRR5244832_09920 Segregation and condensation protein B SRR5244702_12300 Segregation and condensation protein B C1410_02830 Segregation and condensation protein B SRR5244686_08030 Segregation and condensation protein B SRR5244945_17500 Segregation and condensation protein B ERR1715362_01026 Segregation and condensation protein B SRR5244917_01880 Segregation and condensation protein B SRR5244946_11510 Segregation and condensation protein B SRR5244676_04610 Segregation and condensation protein B ERR422886_00604 Segregation and condensation protein B 99_48_05740 Segregation and condensation protein B ERR1589255_00126 Segregation and condensation protein B SRR5244701_05610 Segregation and condensation protein B ERR234953_00890 Segregation and condensation protein B SRR5244828_01880 Segregation and condensation protein B SRR4195761_01787 Segregation and condensation protein B ERR230349_00591 Segregation and condensation protein B ERR1589254_00508 Segregation and condensation protein B SRR5244947_06420 Segregation and condensation protein B E1470_18770 Segregation and condensation protein B UV1151_19110 Segregation and condensation protein B MRSA_S19_01680 Segregation and condensation protein B ERR1715363_00916 Segregation and condensation protein B ERR554290_00731 Segregation and condensation protein B ERR163516_00591 Segregation and condensation protein B BK2448_02760 Segregation and condensation protein B 05_25_14660 Segregation and condensation protein B SA_210_11240 Segregation and condensation protein B SRR4195760_01023 Segregation and condensation protein B ERR573128_01160 Segregation and condensation protein B P210213_110_00540 Segregation and condensation protein B C1396_06560 Segregation and condensation protein B ERR422946_00719 Segregation and condensation protein B SRR5244902_01880 Segregation and condensation protein B ERR237668_00929 Segregation and condensation protein B ERR2072503_00680 Segregation and condensation protein B SRR5244689_01240 Segregation and condensation protein B ERR134773_00724 Segregation and condensation protein B MRSA_S14_02820 Segregation and condensation protein B SRR5244715_19620 Segregation and condensation protein B C1407_12620 Segregation and condensation protein B SRR5244691_08610 Segregation and condensation protein B ERR743109_00558 Segregation and condensation protein B ERR554544_00959 Segregation and condensation protein B MRSA_S15_01680 Segregation and condensation protein B ERR714858_00570 Segregation and condensation protein B MRSA_S1_01470 Segregation and condensation protein B ERR234916_00188 Segregation and condensation protein B ERR134842_01903 Segregation and condensation protein B ERR134781_01723 Segregation and condensation protein B MRSA_S2_01470 Segregation and condensation protein B ERR1535377_00514 Segregation and condensation protein B C2403_12640 Segregation and condensation protein B 49-715_13110 Segregation and condensation protein B SRR5244716_06170 Segregation and condensation protein B SRR5244900_01880 Segregation and condensation protein B SRR5244951_09890 Segregation and condensation protein B CM167_14460 Segregation and condensation protein B ERR230292_00899 Segregation and condensation protein B MRSA_S17_02820 Segregation and condensation protein B ERR554428_00522 Segregation and condensation protein B C1979_02650 Segregation and condensation protein B V1859_25850 Segregation and condensation protein B PP1259_10610 Segregation and condensation protein B SRR5244693_01240 Segregation and condensation protein B ERR1589243_00451 Segregation and condensation protein B SRR5244717_09900 Segregation and condensation protein B SRR5244827_15800 Segregation and condensation protein B M109_15620 Segregation and condensation protein B ERR554559_00125 Segregation and condensation protein B ERR163470_00682 Segregation and condensation protein B USFL079_10110 Segregation and condensation protein B MRSA_S11_01890 Segregation and condensation protein B USFL264_17860 Segregation and condensation protein B SRR5244869_12150 Segregation and condensation protein B ERR554744_00188 Segregation and condensation protein B SRR5244695_09980 Segregation and condensation protein B SRR5244711_08170 Segregation and condensation protein B ERR1589245_00809 Segregation and condensation protein B SRR5244839_09910 Segregation and condensation protein B C1378_17940 Segregation and condensation protein B ERR137331_00656 Segregation and condensation protein B USFL078_10110 Segregation and condensation protein B ERR1715399_00654 Segregation and condensation protein B C1782_12420 Segregation and condensation protein B ERR554558_00692 Segregation and condensation protein B ERR1712339_00181 Segregation and condensation protein B ERR716971_00539 Segregation and condensation protein B ERR1040960_05340 Segregation and condensation protein B C2191_04980 Segregation and condensation protein B C1768_24290 Segregation and condensation protein B SRR5244871_08990 Segregation and condensation protein B UV699_11030 Segregation and condensation protein B ERR1589244_00563 Segregation and condensation protein B ERR230313_00968 Segregation and condensation protein B ERR554356_00719 Segregation and condensation protein B ERR1589247_00607 Segregation and condensation protein B SRR5244954_09910 Segregation and condensation protein B CM94_15190 Segregation and condensation protein B ERR554746_00715 Segregation and condensation protein B ERR237718_01301 Segregation and condensation protein B ERR134844_01410 Segregation and condensation protein B MRSA_S7_01240 Segregation and condensation protein B MRSA_S13_00050 Segregation and condensation protein B SRR5244880_20590 Segregation and condensation protein B SRR5244712_01250 Segregation and condensation protein B C1058_23520 Segregation and condensation protein B ERR376894_00188 Segregation and condensation protein B ERR1715412_00653 Segregation and condensation protein B ERR1535380_02187 Segregation and condensation protein B ERR237719_01044 Segregation and condensation protein B ERR554747_00188 Segregation and condensation protein B ERR593830_17230 Segregation and condensation protein B SRR5244899_17160 Segregation and condensation protein B ERR422959_01258 Segregation and condensation protein B SRR5244722_07360 Segregation and condensation protein B E396_04040 Segregation and condensation protein B CA15_14640 Segregation and condensation protein B ERR1535343_01315 Segregation and condensation protein B ERR554599_00188 Segregation and condensation protein B SRR5244799_09890 Segregation and condensation protein B ERR302773_01273 Segregation and condensation protein B ERR742992_08800 Segregation and condensation protein B 65_669_23360 Segregation and condensation protein B CA14_22010 Segregation and condensation protein B C2304_04750 Segregation and condensation protein B 07_15_05260 Segregation and condensation protein B SRR5244798_11360 Segregation and condensation protein B SRR1014714_09980 Segregation and condensation protein B ERR256877_00925 Segregation and condensation protein B ERR554598_00592 Segregation and condensation protein B ERR554786_00188 Segregation and condensation protein B ERR302841_01240 Segregation and condensation protein B C186_17090 Segregation and condensation protein B C1667_23580 Segregation and condensation protein B ERR1712341_01698 Segregation and condensation protein B ERR554582_00653 Segregation and condensation protein B CA17_02420 Segregation and condensation protein B ERR1535358_00990 Segregation and condensation protein B M121_14870 Segregation and condensation protein B SRR5244841_04940 Segregation and condensation protein B 01_19_08860 Segregation and condensation protein B ERR134678_00521 Segregation and condensation protein B SRR4195759_09170 Segregation and condensation protein B SRR5244782_01400 Segregation and condensation protein B E404_12930 Segregation and condensation protein B SRR3194890_11760 Segregation and condensation protein B ERR256875_00990 Segregation and condensation protein B PE001_01950 Segregation and condensation protein B SRR5244859_05570 Segregation and condensation protein B UV170_19760 Segregation and condensation protein B SRR5244783_05650 Segregation and condensation protein B SRR4195758_07540 Segregation and condensation protein B SRR5244811_01420 Segregation and condensation protein B SRR5244721_10550 Segregation and condensation protein B M120_15760 Segregation and condensation protein B SRR3194889_11090 Segregation and condensation protein B ERR554583_00188 Segregation and condensation protein B SRR1178244_14490 Segregation and condensation protein B C123_18900 Segregation and condensation protein B ERR554244_00663 Segregation and condensation protein B ERR134838_01060 Segregation and condensation protein B SRR5244817_15630 Segregation and condensation protein B ERR829988_06830 Segregation and condensation protein B ERR249328_01281 Segregation and condensation protein B 18-432_11360 Segregation and condensation protein B SRR5110367_03010 Segregation and condensation protein B MRSA_S26_01630 Segregation and condensation protein B ERR1041111_14410 Segregation and condensation protein B ERR134820_00477 Segregation and condensation protein B C1543_19470 Segregation and condensation protein B SRR5244784_12270 Segregation and condensation protein B ERR554526_00478 Segregation and condensation protein B ERR554574_00125 Segregation and condensation protein B CA12_14680 Segregation and condensation protein B ERR1535344_01163 Segregation and condensation protein B ERR702179_00714 Segregation and condensation protein B SRR5244786_06330 Segregation and condensation protein B ERR743203_05880 Segregation and condensation protein B STV600L_14340 Segregation and condensation protein B USA500_16040 Segregation and condensation protein B MRSA_S24_01410 Segregation and condensation protein B SRR5110365_09910 Segregation and condensation protein B C1504_23720 Segregation and condensation protein B C1555_02590 Segregation and condensation protein B SRR5244792_10920 Segregation and condensation protein B ERR137917_01145 Segregation and condensation protein B PE009_12660 Segregation and condensation protein B RH238_12700 Segregation and condensation protein B ERR554530_00700 Segregation and condensation protein B ERR1753504_00671 Segregation and condensation protein B SRR5244848_01880 Segregation and condensation protein B SRR5244819_12860 Segregation and condensation protein B C329_08370 Segregation and condensation protein B HUV07_02920 Segregation and condensation protein B 01_41_24350 Segregation and condensation protein B STV073L_12480 Segregation and condensation protein B ERR137947_00859 Segregation and condensation protein B SRR5244801_11080 Segregation and condensation protein B ERR134669_00521 Segregation and condensation protein B SRR5244818_06710 Segregation and condensation protein B ERR1753505_00501 Segregation and condensation protein B ERR1040909_00658 Segregation and condensation protein B C2485_02730 Segregation and condensation protein B ERR2072360_16490 Segregation and condensation protein B SRR4195752_17800 Segregation and condensation protein B HUV05_14700 Segregation and condensation protein B C1675_11400 Segregation and condensation protein B ERR237657_00951 Segregation and condensation protein B ERR332190_00125 Segregation and condensation protein B SRR5244733_09540 Segregation and condensation protein B ERR439277_01258 Segregation and condensation protein B BK2561B_04940 Segregation and condensation protein B 2m-n_00780 Segregation and condensation protein B C1427_05020 Segregation and condensation protein B ERR554728_00525 Segregation and condensation protein B SRR5244854_14750 Segregation and condensation protein B SRR4195754_17960 Segregation and condensation protein B HUV03_07640 Segregation and condensation protein B ERR554730_00188 Segregation and condensation protein B SRR5244734_08850 Segregation and condensation protein B ERR554729_00188 Segregation and condensation protein B 87-950_07080 Segregation and condensation protein B SRR5244921_06180 Segregation and condensation protein B ERR743210_06350 Segregation and condensation protein B SRR5244795_01420 Segregation and condensation protein B ERR1595729_00978 Segregation and condensation protein B ERR1723877_00589 Segregation and condensation protein B ERR554615_00493 Segregation and condensation protein B SRR4195757_13020 Segregation and condensation protein B C8879_14540 Segregation and condensation protein B ERR554567_00639 Segregation and condensation protein B C2701_14690 Segregation and condensation protein B SRR5244794_11500 Segregation and condensation protein B HUV01_01840 Segregation and condensation protein B SRR4195756_16950 Segregation and condensation protein B ERR554614_00188 Segregation and condensation protein B ERR1595731_01353 Segregation and condensation protein B
MQQALINFYYQFHTKQHYFLCHDILEDAWKAENNYSKQDAVVSLILFATACYHYRRNNLKGAYKSFNKSKEIIQNAKDRDALYLNLNDYQLLIEQQIAKLNAAKPFSSVILPITPVFERIIKANYPDYDYNQETATDPFIVDHHMRRDRSEVIAAKEEAIQLRKHRRN	7116	168	hypothetical protein	xerD_3	34	2	237	3	94.4444	1.25	0.128427	0.21519	1	ERR1589243 ERR1753505 ERR134842 CM94 V1859 ERR1535380 ERR742992 ERR137947 ERR2072360 ERR1753504 UV170 SRR4195756 SRR4195754 UV1151 ERR1589245 Col52_A5 ERR1589255 ERR302773 SRR5244880 UV699 STV600L SRR4195759 SRR4195761 SRR4195760 V2200 ERR134838 ERR1589254 MRSA131 ERR134844 ERR1589244 ERR573168 UV695 ERR1589247 ERR1589252	ERR137937 ERR137923	ERR134761 ERR731099 SRR4195752 C1407 MRSA_S9 87-950 SRR5244801 ERR234953 C1543 ERR554599 C2403 SRR5244716 SRR5244859 ERR134796 CA12 E396 MRSA_S7 SRR3194889 SRR5244711 01_19 MRSA_S14 SRR5244954 ERR554567 C679 CA15 ERR702179 SRR5244733 SRR5244795 SRR5244792 MRSA_S13 SRR4195757 ERR743109 65_669 ERR256875 ERR1535343 C329 USFL079 ERR1715399 MRSA_S11 ERR1597906 SRR5244693 ERR554530 ERR1715363 ERR249328 SRR5244867 ERR554598 ERR237716 C123 C2304 ERR237719 C1768 SRR5244811 SRR5110365 SRR5244712 ERR554244 ERR1040909 SRR5244734 HUV05 PE001 M120 SRR4195758 05_25 99_06 SRR5244917 ERR714858 C1782 ERR554747 SRR5244782 ERR237668 C1058 E1470 ERR1712339 ERR1715362 SRR5244837 SRR5244832 SRR5244689 MRSA_S15 ERR1535358 SRR5244902 ERR554559 ERR1712341 ERR2072503 ERR554544 SRR5244848 ERR554614 07_15 ERR554729 ERR332190 ERR554582 ERR230349 SRR5244869 SRR5244794 SRR5244799 SRR5244721 SRR5244862 ERR422886 RH238 ERR554583 SRR5244783 ERR1595731 2m-n ERR237718 ERR134781 C1762 C1555 SRR5244715 ERR234916 CM167 ERR1197492 ERR554552 SRR5244899 01_41 ERR137331 SRR1178244 ERR134678 SRR5244676 ERR554746 ERR1535344 SRR5244871 ERR134820 C1410 SRR5244828 ERR593830 SRR5244819 ERR1040793 ERR716971 ERR1595729 USFL078 49-715 ERR1715412 SRR5244951 C1667 UC334 ERR737279 P210213_110 ERR554574 ERR230292 ERR1041111 USA500 ERR134669 ERR230313 ERR137917 ERR554526 ERR554730 SRR5244841 ERR249311 SRR5244836 MRSA_S17 ERR163516 BK2448 SRR5244912 ERR1723877 ERR163470 ERR554786 MRSA_S1 SRR3194890 C8879 SRR5244817 ERR554728 BK2561B SRR5244701 SRR5244945 SRR5244691 ERR554558 MRSA_S26 ERR422946 18-432 SRR5244798 CA17 SRR5244704 USFL264 CA14 ERR422959 SRR5244839 SRR5244722 ERR2072490 99_48 SRR1014714 ERR554356 HUV01 PP1259 SRR5244947 MRSA_S24 SRR5244702 C1979 M121 C1504 E404 SRR5244900 USFL101 C1675 C1440 ERR376894 SRR5244695 ERR256877 C2485 C1396 SRR5244854 SRR5110367 SRR5244921 ERR743203 ERR1535377 ERR554615 SRR5244784 C1427 PE009 ERR1040960 ERR237657 C2191 ERR554290 SRR5244786 STV073L SRR5244717 ERR1195835 ERR554744 SRR5244827 ERR439277 UE201 MRSA_S2 ERR134840 SRR5244686 M109 HUV03 ERR134773 MRSA_S19 SRR5244946 SRR5244818 C2701 ERR302841 ERR829988 SRR497495 ERR743210 ERR554428 ERR573128 C1378 SA_210 C186	ERR715146 H2 HUV07	ERR1040793_01778 hypothetical protein UC334_06560 hypothetical protein SRR5244867_05130 hypothetical protein ERR1589252_00832 hypothetical protein SRR5244836_09480 hypothetical protein ERR134761_01694 hypothetical protein SRR5244837_17260 hypothetical protein SRR497495_06750 hypothetical protein USFL101_10110 hypothetical protein C679_25310 hypothetical protein ERR1197492_00525 hypothetical protein Col52_A5_14700 hypothetical protein ERR249311_01300 hypothetical protein V2200_14820 hypothetical protein 99_06_01380 hypothetical protein ERR1597906_00525 hypothetical protein SRR5244912_19200 hypothetical protein SRR5244704_09720 hypothetical protein ERR237716_00699 hypothetical protein MRSA_S9_02060 hypothetical protein UV695_25910 hypothetical protein MRSA131_11790 hypothetical protein ERR573168_01208 hypothetical protein C1762_19660 hypothetical protein ERR2072490_01260 hypothetical protein ERR731099_01054 hypothetical protein ERR1195835_01204 hypothetical protein UE201_10540 hypothetical protein SRR5244862_11410 hypothetical protein C1440_26440 hypothetical protein ERR554552_00591 hypothetical protein ERR134796_01937 hypothetical protein ERR737279_00629 hypothetical protein SRR5244832_09940 hypothetical protein SRR5244702_12280 hypothetical protein C1410_02850 hypothetical protein SRR5244686_08050 hypothetical protein SRR5244945_17520 hypothetical protein ERR1715362_01024 hypothetical protein SRR5244917_01860 hypothetical protein SRR5244946_11490 hypothetical protein SRR5244676_04630 hypothetical protein ERR422886_00606 hypothetical protein 99_48_05720 hypothetical protein ERR1589255_00128 hypothetical protein SRR5244701_05590 hypothetical protein ERR234953_00888 hypothetical protein SRR5244828_01860 hypothetical protein SRR4195761_01785 hypothetical protein ERR230349_00593 hypothetical protein ERR1589254_00510 hypothetical protein SRR5244947_06440 hypothetical protein E1470_12630 hypothetical protein UV1151_19130 hypothetical protein MRSA_S19_01700 hypothetical protein ERR1715363_00918 hypothetical protein ERR554290_00729 hypothetical protein ERR163516_00593 hypothetical protein BK2448_02740 hypothetical protein 05_25_14640 hypothetical protein SA_210_11220 hypothetical protein SRR4195760_01021 hypothetical protein ERR573128_01158 hypothetical protein P210213_110_00520 hypothetical protein C1396_06540 hypothetical protein ERR422946_00717 hypothetical protein SRR5244902_01860 hypothetical protein ERR237668_00931 hypothetical protein ERR2072503_00700 hypothetical protein SRR5244689_01260 hypothetical protein ERR134773_00722 hypothetical protein MRSA_S14_02800 hypothetical protein SRR5244715_19600 hypothetical protein C1407_12600 hypothetical protein SRR5244691_08630 hypothetical protein ERR743109_00556 hypothetical protein ERR554544_00961 hypothetical protein MRSA_S15_01700 hypothetical protein ERR714858_00572 hypothetical protein MRSA_S1_01490 hypothetical protein ERR234916_00186 hypothetical protein ERR134842_01901 hypothetical protein ERR134781_01725 hypothetical protein MRSA_S2_01490 hypothetical protein ERR1535377_00516 hypothetical protein C2403_12660 hypothetical protein 49-715_13090 hypothetical protein SRR5244716_06190 hypothetical protein SRR5244900_01860 hypothetical protein SRR5244951_09910 hypothetical protein CM167_14480 hypothetical protein ERR230292_00901 hypothetical protein ERR134840_01254 hypothetical protein MRSA_S17_02800 hypothetical protein ERR554428_00524 hypothetical protein C1979_02670 hypothetical protein V1859_25870 hypothetical protein PP1259_10590 hypothetical protein SRR5244693_01260 hypothetical protein ERR1589243_00453 hypothetical protein SRR5244717_09920 hypothetical protein SRR5244827_15820 hypothetical protein M109_15640 hypothetical protein ERR554559_00127 hypothetical protein ERR163470_00684 hypothetical protein USFL079_10090 hypothetical protein MRSA_S11_01870 hypothetical protein USFL264_17880 hypothetical protein SRR5244869_12170 hypothetical protein ERR554744_00186 hypothetical protein SRR5244695_09960 hypothetical protein SRR5244711_08190 hypothetical protein ERR1589245_00811 hypothetical protein SRR5244839_09930 hypothetical protein C1378_17920 hypothetical protein ERR137331_00658 hypothetical protein USFL078_10090 hypothetical protein ERR1715399_00652 hypothetical protein C1782_12440 hypothetical protein ERR554558_00694 hypothetical protein ERR1712339_00179 hypothetical protein ERR716971_00537 hypothetical protein ERR1040960_05320 hypothetical protein C2191_04960 hypothetical protein C1768_24310 hypothetical protein SRR5244871_08970 hypothetical protein UV699_11010 hypothetical protein ERR1589244_00565 hypothetical protein ERR230313_00970 hypothetical protein ERR554356_00717 hypothetical protein ERR1589247_00609 hypothetical protein SRR5244954_09930 hypothetical protein CM94_15210 hypothetical protein ERR554746_00717 hypothetical protein ERR237718_01299 hypothetical protein ERR134844_01408 hypothetical protein MRSA_S7_01260 hypothetical protein MRSA_S13_00070 hypothetical protein SRR5244880_20570 hypothetical protein SRR5244712_01270 hypothetical protein C1058_23500 hypothetical protein ERR376894_00186 hypothetical protein ERR1715412_00651 hypothetical protein ERR1535380_02189 hypothetical protein ERR237719_01042 hypothetical protein ERR554747_00186 hypothetical protein ERR593830_17210 hypothetical protein SRR5244899_17180 hypothetical protein ERR422959_01256 hypothetical protein SRR5244722_07340 hypothetical protein E396_04060 hypothetical protein CA15_14660 hypothetical protein ERR1535343_01313 hypothetical protein ERR554599_00186 hypothetical protein SRR5244799_09910 hypothetical protein ERR302773_01271 hypothetical protein ERR742992_08780 hypothetical protein 65_669_23380 hypothetical protein CA14_22030 hypothetical protein C2304_04770 hypothetical protein 07_15_05280 hypothetical protein SRR5244798_11380 hypothetical protein SRR1014714_09960 hypothetical protein ERR256877_00927 hypothetical protein ERR554598_00594 hypothetical protein ERR554786_00186 hypothetical protein ERR302841_01238 hypothetical protein C186_17070 hypothetical protein C1667_23600 hypothetical protein ERR1712341_01696 hypothetical protein ERR554582_00651 hypothetical protein CA17_02440 hypothetical protein ERR1535358_00992 hypothetical protein M121_14890 hypothetical protein SRR5244841_04920 hypothetical protein 01_19_08840 hypothetical protein ERR134678_00519 hypothetical protein SRR4195759_09190 hypothetical protein SRR5244782_01420 hypothetical protein E404_12950 hypothetical protein SRR3194890_11780 hypothetical protein ERR256875_00988 hypothetical protein PE001_01970 hypothetical protein SRR5244859_05550 hypothetical protein UV170_19740 hypothetical protein SRR5244783_05630 hypothetical protein SRR4195758_07520 hypothetical protein SRR5244811_01440 hypothetical protein SRR5244721_10570 hypothetical protein M120_15780 hypothetical protein SRR3194889_11110 hypothetical protein ERR554583_00186 hypothetical protein SRR1178244_14470 hypothetical protein C123_18920 hypothetical protein ERR554244_00661 hypothetical protein ERR134838_01062 hypothetical protein SRR5244817_15650 hypothetical protein ERR829988_06850 hypothetical protein ERR249328_01283 hypothetical protein 18-432_11380 hypothetical protein SRR5110367_02990 hypothetical protein MRSA_S26_01650 hypothetical protein ERR1041111_14390 hypothetical protein ERR134820_00479 hypothetical protein C1543_19450 hypothetical protein SRR5244784_12250 hypothetical protein ERR554526_00480 hypothetical protein ERR554574_00127 hypothetical protein CA12_14700 hypothetical protein ERR1535344_01165 hypothetical protein ERR702179_00712 hypothetical protein SRR5244786_06310 hypothetical protein ERR743203_05860 hypothetical protein STV600L_14360 hypothetical protein USA500_16060 hypothetical protein MRSA_S24_01430 hypothetical protein SRR5110365_09930 hypothetical protein C1504_23740 hypothetical protein C1555_02570 hypothetical protein SRR5244792_10900 hypothetical protein ERR137917_01147 hypothetical protein PE009_12680 hypothetical protein RH238_12680 hypothetical protein ERR554530_00698 hypothetical protein ERR1753504_00673 hypothetical protein SRR5244848_01860 hypothetical protein SRR5244819_12840 hypothetical protein C329_08350 hypothetical protein 01_41_24370 hypothetical protein STV073L_12460 hypothetical protein ERR137947_00857 hypothetical protein SRR5244801_11060 hypothetical protein ERR134669_00519 hypothetical protein SRR5244818_06690 hypothetical protein ERR1753505_00499 hypothetical protein ERR1040909_00660 hypothetical protein C2485_02710 hypothetical protein ERR2072360_16510 hypothetical protein SRR4195752_17780 hypothetical protein HUV05_14720 hypothetical protein C1675_11420 hypothetical protein ERR237657_00953 hypothetical protein ERR332190_00127 hypothetical protein SRR5244733_09560 hypothetical protein ERR439277_01256 hypothetical protein BK2561B_04920 hypothetical protein 2m-n_00800 hypothetical protein C1427_05040 hypothetical protein ERR554728_00523 hypothetical protein SRR5244854_14730 hypothetical protein SRR4195754_17940 hypothetical protein HUV03_07660 hypothetical protein ERR554730_00186 hypothetical protein SRR5244734_08830 hypothetical protein ERR554729_00186 hypothetical protein 87-950_07060 hypothetical protein SRR5244921_06200 hypothetical protein ERR743210_06330 hypothetical protein SRR5244795_01440 hypothetical protein ERR1595729_00976 hypothetical protein ERR1723877_00591 hypothetical protein ERR554615_00495 hypothetical protein SRR4195757_13040 hypothetical protein C8879_14560 hypothetical protein ERR554567_00641 hypothetical protein C2701_14670 hypothetical protein SRR5244794_11480 hypothetical protein HUV01_01820 hypothetical protein SRR4195756_16970 hypothetical protein ERR554614_00186 hypothetical protein ERR1595731_01351 hypothetical protein
MRNIIFYLVLIIAAIGLVMNLDAFIFSIVRMLISFAVIAGIIYLIYYFFILTEDQRKYRKAMRKYKRNQRRK	6118	72	hypothetical protein	group_26899	34	2	237	3	94.4444	1.25	0.128427	0.21519	1	ERR1589243 ERR1753505 ERR134842 CM94 V1859 ERR1535380 ERR742992 ERR137947 ERR2072360 ERR1753504 UV170 SRR4195756 SRR4195754 UV1151 ERR1589245 Col52_A5 ERR1589255 ERR302773 SRR5244880 UV699 STV600L SRR4195759 SRR4195761 SRR4195760 V2200 ERR134838 ERR1589254 MRSA131 ERR134844 ERR1589244 ERR573168 UV695 ERR1589247 ERR1589252	ERR137937 ERR137923	ERR134761 ERR731099 SRR4195752 C1407 MRSA_S9 87-950 SRR5244801 ERR234953 C1543 ERR554599 C2403 SRR5244716 SRR5244859 ERR134796 CA12 E396 MRSA_S7 SRR3194889 SRR5244711 01_19 MRSA_S14 SRR5244954 ERR554567 C679 CA15 ERR702179 SRR5244733 SRR5244795 SRR5244792 MRSA_S13 SRR4195757 ERR743109 65_669 ERR256875 ERR1535343 C329 USFL079 ERR1715399 MRSA_S11 ERR1597906 SRR5244693 ERR554530 ERR1715363 ERR249328 SRR5244867 ERR554598 ERR237716 C123 C2304 ERR237719 C1768 SRR5244811 SRR5110365 SRR5244712 ERR554244 ERR1040909 SRR5244734 HUV05 PE001 M120 SRR4195758 05_25 99_06 SRR5244917 ERR714858 C1782 ERR554747 SRR5244782 ERR237668 C1058 E1470 ERR1712339 ERR1715362 SRR5244837 SRR5244832 SRR5244689 MRSA_S15 ERR1535358 SRR5244902 ERR554559 ERR1712341 ERR2072503 ERR554544 SRR5244848 ERR554614 07_15 ERR554729 ERR332190 ERR554582 ERR230349 SRR5244869 SRR5244794 SRR5244799 SRR5244721 SRR5244862 ERR422886 HUV07 RH238 ERR554583 SRR5244783 ERR1595731 2m-n ERR237718 ERR134781 C1762 C1555 SRR5244715 ERR234916 CM167 ERR1197492 ERR554552 SRR5244899 01_41 ERR137331 SRR1178244 ERR134678 SRR5244676 ERR554746 ERR1535344 SRR5244871 ERR134820 C1410 SRR5244828 ERR593830 SRR5244819 ERR1040793 ERR716971 ERR1595729 USFL078 49-715 ERR1715412 SRR5244951 C1667 UC334 ERR737279 P210213_110 ERR554574 ERR230292 ERR1041111 USA500 ERR134669 ERR230313 ERR137917 ERR554526 ERR554730 SRR5244841 ERR249311 SRR5244836 MRSA_S17 ERR163516 BK2448 SRR5244912 ERR1723877 ERR163470 ERR554786 MRSA_S1 SRR3194890 C8879 SRR5244817 ERR554728 BK2561B SRR5244701 SRR5244945 SRR5244691 ERR554558 MRSA_S26 ERR422946 SRR5244798 CA17 SRR5244704 USFL264 CA14 ERR422959 SRR5244839 SRR5244722 ERR2072490 99_48 SRR1014714 ERR554356 HUV01 PP1259 SRR5244947 MRSA_S24 SRR5244702 C1979 M121 C1504 E404 SRR5244900 USFL101 C1675 C1440 ERR376894 SRR5244695 ERR256877 C2485 C1396 SRR5244854 SRR5110367 SRR5244921 ERR743203 ERR1535377 ERR554615 SRR5244784 C1427 PE009 ERR1040960 ERR237657 C2191 ERR554290 SRR5244786 STV073L SRR5244717 ERR1195835 ERR554744 SRR5244827 ERR439277 UE201 MRSA_S2 ERR134840 SRR5244686 M109 HUV03 ERR134773 MRSA_S19 SRR5244946 SRR5244818 C2701 ERR302841 ERR829988 SRR497495 ERR743210 ERR554428 ERR573128 C1378 SA_210 C186	ERR715146 18-432 H2	ERR1040793_01813 hypothetical protein UC334_06210 hypothetical protein SRR5244867_05480 hypothetical protein ERR1589252_00797 hypothetical protein SRR5244836_09830 hypothetical protein ERR134761_01360 hypothetical protein SRR5244837_16910 hypothetical protein SRR497495_06400 hypothetical protein USFL101_09760 hypothetical protein C679_24960 hypothetical protein ERR1197492_00560 hypothetical protein Col52_A5_15050 hypothetical protein ERR249311_01265 hypothetical protein V2200_15170 hypothetical protein 99_06_01730 hypothetical protein ERR1597906_00560 hypothetical protein SRR5244912_19550 hypothetical protein SRR5244704_09370 hypothetical protein ERR237716_00664 hypothetical protein MRSA_S9_01710 hypothetical protein UV695_07080 hypothetical protein MRSA131_11440 hypothetical protein ERR573168_01173 hypothetical protein C1762_20010 hypothetical protein ERR2072490_01610 hypothetical protein ERR731099_01019 hypothetical protein ERR1195835_01239 hypothetical protein UE201_10190 hypothetical protein SRR5244862_11760 hypothetical protein C1440_00610 hypothetical protein ERR554552_00626 hypothetical protein ERR134796_01483 hypothetical protein ERR737279_00594 hypothetical protein SRR5244832_10290 hypothetical protein SRR5244702_11930 hypothetical protein C1410_03200 hypothetical protein SRR5244686_08400 hypothetical protein SRR5244945_17870 hypothetical protein ERR1715362_00989 hypothetical protein SRR5244917_01510 hypothetical protein SRR5244946_11140 hypothetical protein SRR5244676_04980 hypothetical protein ERR422886_00641 hypothetical protein 99_48_05370 hypothetical protein ERR1589255_00163 hypothetical protein SRR5244701_05240 hypothetical protein ERR234953_00853 hypothetical protein SRR5244828_01510 hypothetical protein SRR4195761_01750 hypothetical protein ERR230349_00628 hypothetical protein ERR1589254_00545 hypothetical protein SRR5244947_06790 hypothetical protein E1470_12330 hypothetical protein UV1151_19480 hypothetical protein MRSA_S19_02050 hypothetical protein ERR1715363_00953 hypothetical protein ERR554290_00694 hypothetical protein ERR163516_00628 hypothetical protein BK2448_02390 hypothetical protein 05_25_14290 hypothetical protein SA_210_10870 hypothetical protein SRR4195760_00986 hypothetical protein ERR573128_01123 hypothetical protein P210213_110_00170 hypothetical protein C1396_06190 hypothetical protein ERR422946_00682 hypothetical protein SRR5244902_01510 hypothetical protein ERR237668_00966 hypothetical protein ERR2072503_01050 hypothetical protein SRR5244689_01610 hypothetical protein ERR134773_01985 hypothetical protein MRSA_S14_02450 hypothetical protein SRR5244715_19250 hypothetical protein C1407_25750 hypothetical protein SRR5244691_08980 hypothetical protein ERR743109_00521 hypothetical protein ERR554544_00996 hypothetical protein MRSA_S15_02050 hypothetical protein ERR714858_00607 hypothetical protein MRSA_S1_01840 hypothetical protein ERR234916_00151 hypothetical protein ERR134842_01978 hypothetical protein ERR134781_02531 hypothetical protein MRSA_S2_01840 hypothetical protein ERR1535377_00551 hypothetical protein C2403_13010 hypothetical protein 49-715_12740 hypothetical protein SRR5244716_06540 hypothetical protein SRR5244900_01510 hypothetical protein SRR5244951_10260 hypothetical protein CM167_14830 hypothetical protein ERR230292_00936 hypothetical protein ERR134840_00829 hypothetical protein MRSA_S17_02450 hypothetical protein ERR554428_00559 hypothetical protein C1979_03020 hypothetical protein V1859_26220 hypothetical protein PP1259_10230 hypothetical protein SRR5244693_01610 hypothetical protein ERR1589243_00488 hypothetical protein SRR5244717_10270 hypothetical protein SRR5244827_16170 hypothetical protein M109_15990 hypothetical protein ERR554559_00162 hypothetical protein ERR163470_00719 hypothetical protein USFL079_09740 hypothetical protein MRSA_S11_01520 hypothetical protein USFL264_18230 hypothetical protein SRR5244869_12520 hypothetical protein ERR554744_00151 hypothetical protein SRR5244695_09610 hypothetical protein SRR5244711_08540 hypothetical protein ERR1589245_00846 hypothetical protein SRR5244839_10280 hypothetical protein C1378_17570 hypothetical protein ERR137331_00693 hypothetical protein USFL078_09740 hypothetical protein ERR1715399_00617 hypothetical protein C1782_12790 hypothetical protein ERR554558_00729 hypothetical protein ERR1712339_00144 hypothetical protein ERR716971_00502 hypothetical protein ERR1040960_04970 hypothetical protein C2191_14210 hypothetical protein C1768_24660 hypothetical protein SRR5244871_08620 hypothetical protein UV699_10660 hypothetical protein ERR1589244_00600 hypothetical protein ERR230313_01005 hypothetical protein ERR554356_00682 hypothetical protein ERR1589247_00644 hypothetical protein SRR5244954_10280 hypothetical protein CM94_15560 hypothetical protein ERR554746_00752 hypothetical protein ERR237718_01264 hypothetical protein ERR134844_01373 hypothetical protein MRSA_S7_01610 hypothetical protein MRSA_S13_00420 hypothetical protein SRR5244880_20220 hypothetical protein SRR5244712_01620 hypothetical protein C1058_09130 hypothetical protein ERR376894_00151 hypothetical protein ERR1715412_00616 hypothetical protein ERR1535380_00349 hypothetical protein ERR237719_01007 hypothetical protein ERR554747_00151 hypothetical protein ERR593830_16860 hypothetical protein SRR5244899_17530 hypothetical protein ERR422959_01221 hypothetical protein SRR5244722_06990 hypothetical protein E396_04410 hypothetical protein CA15_15020 hypothetical protein ERR1535343_01278 hypothetical protein ERR554599_00151 hypothetical protein SRR5244799_10260 hypothetical protein ERR302773_02052 hypothetical protein ERR742992_08430 hypothetical protein 65_669_23730 hypothetical protein CA14_22380 hypothetical protein C2304_05120 hypothetical protein 07_15_05630 hypothetical protein SRR5244798_11730 hypothetical protein SRR1014714_09610 hypothetical protein ERR256877_00962 hypothetical protein ERR554598_00629 hypothetical protein ERR554786_00151 hypothetical protein ERR302841_01203 hypothetical protein C186_16720 hypothetical protein C1667_09920 hypothetical protein ERR1712341_01661 hypothetical protein ERR554582_00616 hypothetical protein CA17_02790 hypothetical protein ERR1535358_01027 hypothetical protein M121_15240 hypothetical protein SRR5244841_04570 hypothetical protein 01_19_08110 hypothetical protein ERR134678_00484 hypothetical protein SRR4195759_09540 hypothetical protein SRR5244782_01770 hypothetical protein E404_13300 hypothetical protein SRR3194890_12130 hypothetical protein ERR256875_00953 hypothetical protein PE001_02320 hypothetical protein SRR5244859_05200 hypothetical protein UV170_19390 hypothetical protein SRR5244783_05280 hypothetical protein SRR4195758_07170 hypothetical protein SRR5244811_01790 hypothetical protein SRR5244721_10920 hypothetical protein M120_16130 hypothetical protein SRR3194889_11460 hypothetical protein ERR554583_00151 hypothetical protein SRR1178244_14120 hypothetical protein C123_03450 hypothetical protein ERR554244_00626 hypothetical protein ERR134838_01097 hypothetical protein SRR5244817_16000 hypothetical protein ERR829988_07200 hypothetical protein ERR249328_01319 hypothetical protein SRR5110367_02640 hypothetical protein MRSA_S26_02000 hypothetical protein ERR1041111_14040 hypothetical protein ERR134820_00514 hypothetical protein C1543_19100 hypothetical protein SRR5244784_11900 hypothetical protein ERR554526_00515 hypothetical protein ERR554574_00162 hypothetical protein CA12_15050 hypothetical protein ERR1535344_01200 hypothetical protein ERR702179_00677 hypothetical protein SRR5244786_05960 hypothetical protein ERR743203_05510 hypothetical protein STV600L_14710 hypothetical protein USA500_16410 hypothetical protein MRSA_S24_01780 hypothetical protein SRR5110365_10280 hypothetical protein C1504_06280 hypothetical protein C1555_21720 hypothetical protein SRR5244792_10550 hypothetical protein ERR137917_02275 hypothetical protein PE009_13030 hypothetical protein RH238_12330 hypothetical protein ERR554530_00663 hypothetical protein ERR1753504_00708 hypothetical protein SRR5244848_01510 hypothetical protein SRR5244819_12490 hypothetical protein C329_08000 hypothetical protein HUV07_03290 hypothetical protein 01_41_24720 hypothetical protein STV073L_12110 hypothetical protein ERR137947_00822 hypothetical protein SRR5244801_10710 hypothetical protein ERR134669_00484 hypothetical protein SRR5244818_06340 hypothetical protein ERR1753505_00464 hypothetical protein ERR1040909_01504 hypothetical protein C2485_02360 hypothetical protein ERR2072360_16860 hypothetical protein SRR4195752_17430 hypothetical protein HUV05_15070 hypothetical protein C1675_06390 hypothetical protein ERR237657_00988 hypothetical protein ERR332190_00162 hypothetical protein SRR5244733_09910 hypothetical protein ERR439277_01221 hypothetical protein BK2561B_04570 hypothetical protein 2m-n_01150 hypothetical protein C1427_05490 hypothetical protein ERR554728_00488 hypothetical protein SRR5244854_14380 hypothetical protein SRR4195754_17590 hypothetical protein HUV03_08010 hypothetical protein ERR554730_00151 hypothetical protein SRR5244734_08480 hypothetical protein ERR554729_00151 hypothetical protein 87-950_06710 hypothetical protein SRR5244921_06550 hypothetical protein ERR743210_05980 hypothetical protein SRR5244795_01790 hypothetical protein ERR1595729_00941 hypothetical protein ERR1723877_00626 hypothetical protein ERR554615_00530 hypothetical protein SRR4195757_13390 hypothetical protein C8879_14910 hypothetical protein ERR554567_00676 hypothetical protein C2701_21970 hypothetical protein SRR5244794_11130 hypothetical protein HUV01_01470 hypothetical protein SRR4195756_17320 hypothetical protein ERR554614_00151 hypothetical protein ERR1595731_01316 hypothetical protein
MKFKKVLVATAMVGVLATGVVGYGNQADAKVYSQNGLVLHDDANFLEHELSYIDVLLDKNADQATKDNLRSYFADKGLHSIKDIINKAKQDGFDVSKYEHVK	6788	102	hypothetical protein	group_28413	34	2	237	3	94.4444	1.25	0.128427	0.21519	1	ERR1589243 ERR1753505 ERR134842 CM94 V1859 ERR1535380 ERR742992 ERR137947 ERR2072360 ERR1753504 UV170 SRR4195754 UV1151 ERR1589245 Col52_A5 ERR1589255 ERR302773 SRR5244880 UV699 STV600L SRR4195759 SRR4195761 ERR137937 SRR4195760 V2200 ERR134838 ERR1589254 MRSA131 ERR134844 ERR1589244 ERR573168 UV695 ERR1589247 ERR1589252	ERR137923 SRR4195756	ERR134761 ERR731099 SRR4195752 C1407 MRSA_S9 87-950 SRR5244801 ERR234953 C1543 ERR554599 C2403 SRR5244716 SRR5244859 ERR134796 CA12 E396 MRSA_S7 SRR3194889 SRR5244711 01_19 MRSA_S14 SRR5244954 ERR554567 C679 CA15 ERR702179 SRR5244733 SRR5244795 SRR5244792 MRSA_S13 SRR4195757 ERR743109 65_669 ERR256875 ERR1535343 C329 USFL079 ERR1715399 MRSA_S11 ERR1597906 SRR5244693 ERR554530 ERR1715363 ERR249328 SRR5244867 ERR554598 ERR237716 C123 C2304 ERR237719 C1768 SRR5244811 SRR5110365 SRR5244712 ERR554244 ERR1040909 SRR5244734 HUV05 PE001 M120 SRR4195758 05_25 99_06 SRR5244917 ERR714858 C1782 ERR554747 SRR5244782 ERR237668 C1058 E1470 ERR1712339 ERR1715362 SRR5244837 SRR5244832 SRR5244689 MRSA_S15 ERR1535358 SRR5244902 ERR554559 ERR1712341 ERR2072503 ERR554544 SRR5244848 ERR554614 07_15 ERR554729 ERR332190 ERR554582 ERR230349 SRR5244869 SRR5244794 SRR5244799 SRR5244721 SRR5244862 ERR422886 HUV07 RH238 ERR554583 SRR5244783 ERR1595731 2m-n ERR237718 ERR134781 C1762 C1555 SRR5244715 ERR234916 CM167 ERR1197492 ERR554552 SRR5244899 01_41 ERR137331 SRR1178244 ERR134678 SRR5244676 ERR554746 ERR1535344 SRR5244871 ERR134820 C1410 SRR5244828 ERR593830 SRR5244819 ERR1040793 ERR716971 ERR1595729 USFL078 49-715 ERR1715412 SRR5244951 C1667 UC334 ERR737279 P210213_110 ERR554574 ERR230292 ERR1041111 USA500 ERR134669 ERR230313 ERR137917 ERR554526 ERR554730 SRR5244841 ERR249311 SRR5244836 MRSA_S17 ERR163516 BK2448 SRR5244912 ERR1723877 ERR163470 ERR554786 MRSA_S1 SRR3194890 C8879 SRR5244817 ERR554728 BK2561B SRR5244701 SRR5244945 SRR5244691 ERR554558 MRSA_S26 ERR422946 18-432 SRR5244798 CA17 SRR5244704 USFL264 CA14 ERR422959 SRR5244839 SRR5244722 ERR2072490 99_48 SRR1014714 ERR554356 HUV01 PP1259 SRR5244947 MRSA_S24 SRR5244702 C1979 M121 C1504 E404 SRR5244900 USFL101 C1675 C1440 ERR376894 SRR5244695 ERR256877 C2485 C1396 SRR5244854 SRR5110367 SRR5244921 ERR743203 ERR1535377 ERR554615 SRR5244784 C1427 PE009 ERR1040960 ERR237657 STV073L ERR554290 SRR5244786 SRR5244717 ERR1195835 ERR554744 SRR5244827 ERR439277 UE201 MRSA_S2 ERR134840 SRR5244686 M109 HUV03 ERR134773 MRSA_S19 SRR5244946 SRR5244818 C2701 ERR302841 ERR829988 SRR497495 ERR743210 ERR554428 ERR573128 C1378 SA_210 C186	ERR715146 H2 C2191	ERR1040793_01923 hypothetical protein UC334_15600 hypothetical protein SRR5244867_24830 hypothetical protein ERR1589252_01533 hypothetical protein SRR5244836_25420 hypothetical protein ERR134761_00420 hypothetical protein SRR5244837_25360 hypothetical protein SRR497495_23250 hypothetical protein USFL101_22280 hypothetical protein C679_15510 hypothetical protein ERR1197492_01573 hypothetical protein Col52_A5_03840 hypothetical protein ERR249311_02528 hypothetical protein V2200_04070 hypothetical protein 99_06_22790 hypothetical protein ERR1597906_01573 hypothetical protein SRR5244912_25430 hypothetical protein SRR5244704_22660 hypothetical protein ERR237716_02374 hypothetical protein MRSA_S9_24520 hypothetical protein UV695_10470 hypothetical protein MRSA131_22340 hypothetical protein ERR573168_01910 hypothetical protein C1762_10730 hypothetical protein ERR2072490_19640 hypothetical protein ERR731099_02238 hypothetical protein ERR1195835_02539 hypothetical protein UE201_12650 hypothetical protein SRR5244862_25180 hypothetical protein C1440_19970 hypothetical protein ERR554552_02172 hypothetical protein ERR134796_02563 hypothetical protein ERR737279_02226 hypothetical protein SRR5244832_25510 hypothetical protein SRR5244702_21800 hypothetical protein C1410_26370 hypothetical protein SRR5244686_23110 hypothetical protein SRR5244945_25830 hypothetical protein ERR1715362_02425 hypothetical protein SRR5244917_22510 hypothetical protein SRR5244946_25880 hypothetical protein SRR5244676_23220 hypothetical protein ERR422886_02234 hypothetical protein 99_48_18550 hypothetical protein ERR1589255_00796 hypothetical protein SRR5244701_23200 hypothetical protein ERR234953_02204 hypothetical protein SRR5244828_25890 hypothetical protein SRR4195761_00876 hypothetical protein ERR230349_02178 hypothetical protein ERR1589254_01165 hypothetical protein SRR5244947_25410 hypothetical protein E1470_24110 hypothetical protein UV1151_21700 hypothetical protein MRSA_S19_24340 hypothetical protein ERR1715363_02325 hypothetical protein ERR554290_02286 hypothetical protein ERR163516_02150 hypothetical protein BK2448_25360 hypothetical protein 05_25_13860 hypothetical protein SA_210_00830 hypothetical protein SRR4195760_01651 hypothetical protein ERR573128_02255 hypothetical protein P210213_110_12580 hypothetical protein C1396_11540 hypothetical protein ERR422946_02223 hypothetical protein SRR5244902_22510 hypothetical protein ERR237668_02323 hypothetical protein ERR2072503_14910 hypothetical protein SRR5244689_22160 hypothetical protein ERR134773_01389 hypothetical protein MRSA_S14_23510 hypothetical protein SRR5244715_25170 hypothetical protein C1407_25350 hypothetical protein SRR5244691_22090 hypothetical protein ERR743109_02370 hypothetical protein ERR554544_02122 hypothetical protein MRSA_S15_25100 hypothetical protein ERR714858_02277 hypothetical protein MRSA_S1_24610 hypothetical protein ERR234916_02228 hypothetical protein ERR134842_02453 hypothetical protein ERR134781_02427 hypothetical protein MRSA_S2_25140 hypothetical protein ERR1535377_02130 hypothetical protein C2403_02450 hypothetical protein 49-715_22900 hypothetical protein SRR5244716_22360 hypothetical protein SRR5244900_22910 hypothetical protein SRR5244951_25910 hypothetical protein CM167_24280 hypothetical protein ERR230292_02173 hypothetical protein ERR134840_00247 hypothetical protein MRSA_S17_25210 hypothetical protein ERR554428_02189 hypothetical protein C1979_10860 hypothetical protein V1859_01440 hypothetical protein PP1259_22740 hypothetical protein SRR5244693_21170 hypothetical protein ERR1589243_01075 hypothetical protein SRR5244717_25590 hypothetical protein SRR5244827_26130 hypothetical protein M109_03570 hypothetical protein ERR554559_02123 hypothetical protein ERR163470_02400 hypothetical protein USFL079_24280 hypothetical protein MRSA_S11_25820 hypothetical protein USFL264_24220 hypothetical protein SRR5244869_21450 hypothetical protein ERR554744_02307 hypothetical protein SRR5244695_23540 hypothetical protein SRR5244711_22710 hypothetical protein ERR1589245_01140 hypothetical protein SRR5244839_26320 hypothetical protein C1378_01140 hypothetical protein ERR137331_02334 hypothetical protein USFL078_24280 hypothetical protein ERR1715399_02331 hypothetical protein C1782_07700 hypothetical protein ERR554558_02284 hypothetical protein ERR1712339_02345 hypothetical protein ERR716971_02275 hypothetical protein ERR1040960_22640 hypothetical protein C1768_12390 hypothetical protein SRR5244871_25330 hypothetical protein UV699_03190 hypothetical protein ERR1589244_00952 hypothetical protein ERR137937_00898 hypothetical protein ERR230313_02246 hypothetical protein ERR554356_02339 hypothetical protein ERR1589247_01573 hypothetical protein SRR5244954_26600 hypothetical protein CM94_07790 hypothetical protein ERR554746_02388 hypothetical protein ERR237718_02265 hypothetical protein ERR134844_02295 hypothetical protein MRSA_S7_25530 hypothetical protein MRSA_S13_24370 hypothetical protein SRR5244880_25450 hypothetical protein SRR5244712_21740 hypothetical protein C1058_09020 hypothetical protein ERR376894_02379 hypothetical protein ERR1715412_02271 hypothetical protein ERR1535380_00545 hypothetical protein ERR237719_02542 hypothetical protein ERR554747_02324 hypothetical protein ERR593830_24520 hypothetical protein SRR5244899_25760 hypothetical protein ERR422959_02210 hypothetical protein SRR5244722_22530 hypothetical protein E396_09670 hypothetical protein CA15_03880 hypothetical protein ERR1535343_02432 hypothetical protein ERR554599_02365 hypothetical protein SRR5244799_25420 hypothetical protein ERR302773_02345 hypothetical protein ERR742992_17640 hypothetical protein 65_669_18460 hypothetical protein CA14_21670 hypothetical protein C2304_02040 hypothetical protein 07_15_26430 hypothetical protein SRR5244798_23080 hypothetical protein SRR1014714_23540 hypothetical protein ERR256877_02364 hypothetical protein ERR554598_02221 hypothetical protein ERR554786_02252 hypothetical protein ERR302841_02476 hypothetical protein C186_20140 hypothetical protein C1667_01350 hypothetical protein ERR1712341_02542 hypothetical protein ERR554582_02220 hypothetical protein CA17_17180 hypothetical protein ERR1535358_02582 hypothetical protein M121_04310 hypothetical protein SRR5244841_21290 hypothetical protein 01_19_10410 hypothetical protein ERR134678_02290 hypothetical protein SRR4195759_15310 hypothetical protein SRR5244782_24800 hypothetical protein E404_00450 hypothetical protein SRR3194890_24340 hypothetical protein ERR256875_02524 hypothetical protein PE001_15670 hypothetical protein SRR5244859_23650 hypothetical protein UV170_07710 hypothetical protein SRR5244783_22940 hypothetical protein SRR4195758_22690 hypothetical protein SRR5244811_22480 hypothetical protein SRR5244721_25550 hypothetical protein M120_10940 hypothetical protein SRR3194889_19210 hypothetical protein ERR554583_02256 hypothetical protein SRR1178244_23530 hypothetical protein C123_18040 hypothetical protein ERR554244_02303 hypothetical protein ERR134838_01190 hypothetical protein SRR5244817_25300 hypothetical protein ERR829988_20830 hypothetical protein ERR249328_02472 hypothetical protein 18-432_22110 hypothetical protein SRR5110367_24680 hypothetical protein MRSA_S26_25130 hypothetical protein ERR1041111_24840 hypothetical protein ERR134820_02253 hypothetical protein C1543_11380 hypothetical protein SRR5244784_23950 hypothetical protein ERR554526_02217 hypothetical protein ERR554574_02209 hypothetical protein CA12_04070 hypothetical protein ERR1535344_02528 hypothetical protein ERR702179_02238 hypothetical protein SRR5244786_22650 hypothetical protein ERR743203_25370 hypothetical protein STV600L_12320 hypothetical protein USA500_04400 hypothetical protein MRSA_S24_24230 hypothetical protein SRR5110365_25350 hypothetical protein C1504_22860 hypothetical protein C1555_02780 hypothetical protein SRR5244792_22930 hypothetical protein ERR137917_01981 hypothetical protein PE009_14540 hypothetical protein RH238_07840 hypothetical protein ERR554530_02274 hypothetical protein ERR1753504_01927 hypothetical protein SRR5244848_25390 hypothetical protein SRR5244819_23310 hypothetical protein C329_00040 hypothetical protein HUV07_18570 hypothetical protein 01_41_17240 hypothetical protein STV073L_14210 hypothetical protein ERR137947_02341 hypothetical protein SRR5244801_23200 hypothetical protein ERR134669_02324 hypothetical protein SRR5244818_21900 hypothetical protein ERR1753505_01539 hypothetical protein ERR1040909_01683 hypothetical protein C2485_17300 hypothetical protein ERR2072360_17830 hypothetical protein SRR4195752_25130 hypothetical protein HUV05_03810 hypothetical protein C1675_13320 hypothetical protein ERR237657_02317 hypothetical protein ERR332190_02378 hypothetical protein SRR5244733_24490 hypothetical protein ERR439277_02210 hypothetical protein BK2561B_15660 hypothetical protein 2m-n_24350 hypothetical protein C1427_05740 hypothetical protein ERR554728_02264 hypothetical protein SRR5244854_24110 hypothetical protein SRR4195754_13340 hypothetical protein HUV03_11230 hypothetical protein ERR554730_02227 hypothetical protein SRR5244734_25400 hypothetical protein ERR554729_02286 hypothetical protein 87-950_11340 hypothetical protein SRR5244921_21520 hypothetical protein ERR743210_21500 hypothetical protein SRR5244795_24580 hypothetical protein ERR1595729_02385 hypothetical protein ERR1723877_02377 hypothetical protein ERR554615_02283 hypothetical protein SRR4195757_25910 hypothetical protein C8879_03820 hypothetical protein ERR554567_02274 hypothetical protein C2701_15860 hypothetical protein SRR5244794_25580 hypothetical protein HUV01_20220 hypothetical protein ERR554614_02180 hypothetical protein ERR1595731_02300 hypothetical protein
MKHQFSRNELAIGQQGLDLLKQQTVVILGVGGVGSFAAEALARTNIGHIILIDKDDVDITNVNRQLHALTTTVGQSKVSLMEERIKLINPDCKVTPLHMFYTEETYEEIFDNYDIDYFVDASDTIMYKVHLMKECLDRGIKVISSMGAANKTDPTRFTISDISKTHTDPMAKIIRQKLKKLGIRKGIPVVFSDESPIVIREDVKDIVGDKNAINRKGQMPPSSNAFVPSVVGLICASYVVNDVLKDIPVRRIKDKGQ	8545	257	hypothetical protein	tcdA	34	2	237	3	94.4444	1.25	0.128427	0.21519	1	ERR1589243 ERR1753505 ERR134842 CM94 V1859 ERR1535380 ERR742992 ERR137947 ERR2072360 ERR1753504 UV170 SRR4195756 SRR4195754 UV1151 ERR1589245 Col52_A5 ERR1589255 ERR302773 SRR5244880 UV699 STV600L SRR4195759 SRR4195761 SRR4195760 V2200 ERR134838 ERR1589254 MRSA131 ERR134844 ERR1589244 ERR573168 UV695 ERR1589247 ERR1589252	ERR137937 ERR137923	ERR731099 SRR4195752 C1407 MRSA_S9 87-950 SRR5244801 ERR234953 C1543 ERR554599 C2403 SRR5244716 SRR5244859 ERR134796 CA12 E396 MRSA_S7 SRR3194889 SRR5244711 01_19 MRSA_S14 SRR5244954 ERR554567 C679 CA15 ERR702179 SRR5244733 SRR5244795 SRR5244792 MRSA_S13 SRR4195757 ERR743109 65_669 ERR256875 ERR1535343 C329 USFL079 ERR1715399 MRSA_S11 ERR1597906 SRR5244693 ERR554530 ERR1715363 ERR249328 SRR5244867 ERR554598 ERR237716 C123 C2304 ERR237719 C1768 SRR5244811 SRR5110365 SRR5244712 ERR554244 ERR1040909 SRR5244734 HUV05 PE001 M120 SRR4195758 05_25 99_06 SRR5244917 ERR714858 C1782 ERR554747 SRR5244782 ERR237668 C1058 E1470 ERR1712339 ERR1715362 SRR5244837 SRR5244832 SRR5244689 MRSA_S15 ERR1535358 SRR5244902 ERR554559 ERR1712341 ERR2072503 ERR554544 SRR5244848 ERR554614 07_15 ERR554729 ERR332190 ERR554582 ERR230349 SRR5244869 SRR5244794 SRR5244799 SRR5244721 SRR5244862 ERR422886 HUV07 RH238 ERR554583 SRR5244783 ERR1595731 2m-n ERR237718 ERR134781 C1762 C1555 SRR5244715 ERR234916 CM167 ERR1197492 ERR554552 SRR5244899 01_41 ERR137331 SRR1178244 ERR134678 SRR5244676 ERR554746 ERR1535344 SRR5244871 ERR134820 C1410 SRR5244828 ERR593830 SRR5244819 ERR1040793 ERR716971 ERR1595729 USFL078 49-715 ERR1715412 SRR5244951 C1667 UC334 ERR737279 P210213_110 ERR554574 ERR230292 ERR1041111 USA500 ERR134669 ERR230313 ERR137917 ERR554526 ERR554730 SRR5244841 ERR249311 SRR5244836 MRSA_S17 ERR163516 BK2448 SRR5244912 ERR1723877 ERR163470 ERR554786 MRSA_S1 SRR3194890 C8879 SRR5244817 ERR554728 BK2561B SRR5244701 SRR5244945 SRR5244691 ERR554558 MRSA_S26 ERR422946 18-432 SRR5244798 CA17 SRR5244704 USFL264 CA14 ERR422959 SRR5244839 SRR5244722 ERR2072490 99_48 SRR1014714 ERR554356 HUV01 PP1259 SRR5244947 MRSA_S24 SRR5244702 C1979 M121 C1504 E404 SRR5244900 USFL101 C1675 C1440 ERR376894 SRR5244695 ERR256877 C2485 C1396 SRR5244854 SRR5110367 SRR5244921 ERR743203 ERR1535377 ERR554615 SRR5244784 C1427 PE009 ERR1040960 ERR237657 C2191 ERR554290 SRR5244786 STV073L SRR5244717 ERR1195835 ERR554744 SRR5244827 ERR439277 UE201 MRSA_S2 ERR134840 SRR5244686 M109 HUV03 ERR134773 MRSA_S19 SRR5244946 SRR5244818 C2701 ERR302841 ERR829988 SRR497495 ERR743210 ERR554428 ERR573128 C1378 SA_210 C186	ERR715146 H2 ERR134761	ERR1040793_01935 hypothetical protein UC334_16630 hypothetical protein SRR5244867_06410 hypothetical protein ERR1589252_00704 hypothetical protein SRR5244836_10760 hypothetical protein SRR5244837_15980 hypothetical protein SRR497495_02770 hypothetical protein USFL101_08830 hypothetical protein C679_17050 hypothetical protein ERR1197492_00649 hypothetical protein Col52_A5_15990 hypothetical protein ERR249311_01172 hypothetical protein V2200_16110 hypothetical protein 99_06_02660 hypothetical protein ERR1597906_00649 hypothetical protein SRR5244912_20480 hypothetical protein SRR5244704_08440 hypothetical protein ERR237716_00571 hypothetical protein MRSA_S9_00780 hypothetical protein UV695_22430 hypothetical protein MRSA131_10500 hypothetical protein ERR573168_01079 hypothetical protein C1762_11880 hypothetical protein ERR2072490_02540 hypothetical protein ERR731099_00926 hypothetical protein ERR1195835_01332 hypothetical protein UE201_09390 hypothetical protein SRR5244862_12690 hypothetical protein C1440_22470 hypothetical protein ERR554552_00719 hypothetical protein ERR134796_00807 hypothetical protein ERR737279_00501 hypothetical protein SRR5244832_11220 hypothetical protein SRR5244702_11000 hypothetical protein C1410_12480 hypothetical protein SRR5244686_09330 hypothetical protein SRR5244945_18800 hypothetical protein ERR1715362_00896 hypothetical protein SRR5244917_00580 hypothetical protein SRR5244946_10210 hypothetical protein SRR5244676_05910 hypothetical protein ERR422886_00734 hypothetical protein 99_48_07720 hypothetical protein ERR1589255_00256 hypothetical protein SRR5244701_04310 hypothetical protein ERR234953_00760 hypothetical protein SRR5244828_00580 hypothetical protein SRR4195761_01656 hypothetical protein ERR230349_00721 hypothetical protein ERR1589254_00638 hypothetical protein SRR5244947_07720 hypothetical protein E1470_20690 hypothetical protein UV1151_25440 hypothetical protein MRSA_S19_02980 hypothetical protein ERR1715363_01046 hypothetical protein ERR554290_00601 hypothetical protein ERR163516_00721 hypothetical protein BK2448_01460 hypothetical protein 05_25_23120 hypothetical protein SA_210_09940 hypothetical protein SRR4195760_00892 hypothetical protein ERR573128_01030 hypothetical protein P210213_110_07990 hypothetical protein C1396_02790 hypothetical protein ERR422946_00589 hypothetical protein SRR5244902_00580 hypothetical protein ERR237668_01059 hypothetical protein ERR2072503_22120 hypothetical protein SRR5244689_02540 hypothetical protein ERR134773_01252 hypothetical protein MRSA_S14_01520 hypothetical protein SRR5244715_18320 hypothetical protein C1407_20040 hypothetical protein SRR5244691_09910 hypothetical protein ERR743109_00428 hypothetical protein ERR554544_01089 hypothetical protein MRSA_S15_02980 hypothetical protein ERR714858_00700 hypothetical protein MRSA_S1_02770 hypothetical protein ERR234916_00058 hypothetical protein ERR134842_02105 hypothetical protein ERR134781_02036 hypothetical protein MRSA_S2_02770 hypothetical protein ERR1535377_00644 hypothetical protein C2403_26160 hypothetical protein 49-715_11810 hypothetical protein SRR5244716_07470 hypothetical protein SRR5244900_00580 hypothetical protein SRR5244951_11190 hypothetical protein CM167_15760 hypothetical protein ERR230292_01029 hypothetical protein ERR134840_01108 hypothetical protein MRSA_S17_01520 hypothetical protein ERR554428_00652 hypothetical protein C1979_22120 hypothetical protein V1859_27160 hypothetical protein PP1259_09290 hypothetical protein SRR5244693_02540 hypothetical protein ERR1589243_00581 hypothetical protein SRR5244717_11200 hypothetical protein SRR5244827_17100 hypothetical protein M109_26130 hypothetical protein ERR554559_00255 hypothetical protein ERR163470_00812 hypothetical protein USFL079_08810 hypothetical protein MRSA_S11_00590 hypothetical protein USFL264_19160 hypothetical protein SRR5244869_13450 hypothetical protein ERR554744_00058 hypothetical protein SRR5244695_08680 hypothetical protein SRR5244711_09470 hypothetical protein ERR1589245_00939 hypothetical protein SRR5244839_11210 hypothetical protein C1378_14280 hypothetical protein ERR137331_00786 hypothetical protein USFL078_08810 hypothetical protein ERR1715399_00524 hypothetical protein C1782_21640 hypothetical protein ERR554558_00822 hypothetical protein ERR1712339_00051 hypothetical protein ERR716971_00409 hypothetical protein ERR1040960_04040 hypothetical protein C2191_18770 hypothetical protein C1768_01450 hypothetical protein SRR5244871_07690 hypothetical protein UV699_07720 hypothetical protein ERR1589244_00693 hypothetical protein ERR230313_01098 hypothetical protein ERR554356_00589 hypothetical protein ERR1589247_00737 hypothetical protein SRR5244954_11210 hypothetical protein CM94_19570 hypothetical protein ERR554746_00845 hypothetical protein ERR237718_01171 hypothetical protein ERR134844_01915 hypothetical protein MRSA_S7_02540 hypothetical protein MRSA_S13_01350 hypothetical protein SRR5244880_19290 hypothetical protein SRR5244712_02550 hypothetical protein C1058_10430 hypothetical protein ERR376894_00058 hypothetical protein ERR1715412_00523 hypothetical protein ERR1535380_00442 hypothetical protein ERR237719_00914 hypothetical protein ERR554747_00058 hypothetical protein ERR593830_15930 hypothetical protein SRR5244899_18460 hypothetical protein ERR422959_01128 hypothetical protein SRR5244722_06050 hypothetical protein E396_11250 hypothetical protein CA15_15950 hypothetical protein ERR1535343_02017 hypothetical protein ERR554599_00058 hypothetical protein SRR5244799_11190 hypothetical protein ERR302773_01670 hypothetical protein ERR742992_07500 hypothetical protein 65_669_24660 hypothetical protein CA14_19160 hypothetical protein C2304_21190 hypothetical protein 07_15_22500 hypothetical protein SRR5244798_12660 hypothetical protein SRR1014714_08680 hypothetical protein ERR256877_01055 hypothetical protein ERR554598_00722 hypothetical protein ERR554786_00058 hypothetical protein ERR302841_01110 hypothetical protein C186_06530 hypothetical protein C1667_09660 hypothetical protein ERR1712341_02336 hypothetical protein ERR554582_00523 hypothetical protein CA17_06090 hypothetical protein ERR1535358_01120 hypothetical protein M121_16170 hypothetical protein SRR5244841_03640 hypothetical protein 01_19_09660 hypothetical protein ERR134678_00391 hypothetical protein SRR4195759_10480 hypothetical protein SRR5244782_02700 hypothetical protein E404_25930 hypothetical protein SRR3194890_13060 hypothetical protein ERR256875_00860 hypothetical protein PE001_03250 hypothetical protein SRR5244859_04270 hypothetical protein UV170_21760 hypothetical protein SRR5244783_04350 hypothetical protein SRR4195758_06240 hypothetical protein SRR5244811_02720 hypothetical protein SRR5244721_11850 hypothetical protein M120_17060 hypothetical protein SRR3194889_12390 hypothetical protein ERR554583_00058 hypothetical protein SRR1178244_13190 hypothetical protein C123_01490 hypothetical protein ERR554244_00533 hypothetical protein ERR134838_01737 hypothetical protein SRR5244817_16930 hypothetical protein ERR829988_08130 hypothetical protein ERR249328_01412 hypothetical protein 18-432_13800 hypothetical protein SRR5110367_01710 hypothetical protein MRSA_S26_02930 hypothetical protein ERR1041111_13100 hypothetical protein ERR134820_00607 hypothetical protein C1543_21940 hypothetical protein SRR5244784_10970 hypothetical protein ERR554526_00608 hypothetical protein ERR554574_00255 hypothetical protein CA12_15980 hypothetical protein ERR1535344_01293 hypothetical protein ERR702179_00584 hypothetical protein SRR5244786_05030 hypothetical protein ERR743203_04580 hypothetical protein STV600L_15640 hypothetical protein USA500_17340 hypothetical protein MRSA_S24_02710 hypothetical protein SRR5110365_11210 hypothetical protein C1504_10130 hypothetical protein C1555_08730 hypothetical protein SRR5244792_09620 hypothetical protein ERR137917_01421 hypothetical protein PE009_04850 hypothetical protein RH238_11390 hypothetical protein ERR554530_00570 hypothetical protein ERR1753504_01512 hypothetical protein SRR5244848_00580 hypothetical protein SRR5244819_11560 hypothetical protein C329_24570 hypothetical protein HUV07_24950 hypothetical protein 01_41_01340 hypothetical protein STV073L_11180 hypothetical protein ERR137947_01895 hypothetical protein SRR5244801_09780 hypothetical protein ERR134669_00391 hypothetical protein SRR5244818_05410 hypothetical protein ERR1753505_00371 hypothetical protein ERR1040909_02077 hypothetical protein C2485_16100 hypothetical protein ERR2072360_15440 hypothetical protein SRR4195752_16500 hypothetical protein HUV05_16000 hypothetical protein C1675_06010 hypothetical protein ERR237657_01081 hypothetical protein ERR332190_00255 hypothetical protein SRR5244733_10840 hypothetical protein ERR439277_01128 hypothetical protein BK2561B_03640 hypothetical protein 2m-n_02080 hypothetical protein C1427_21330 hypothetical protein ERR554728_00395 hypothetical protein SRR5244854_23360 hypothetical protein SRR4195754_24140 hypothetical protein HUV03_20180 hypothetical protein ERR554730_00058 hypothetical protein SRR5244734_07550 hypothetical protein ERR554729_00058 hypothetical protein 87-950_05780 hypothetical protein SRR5244921_07480 hypothetical protein ERR743210_05050 hypothetical protein SRR5244795_02720 hypothetical protein ERR1595729_00848 hypothetical protein ERR1723877_00719 hypothetical protein ERR554615_00623 hypothetical protein SRR4195757_14320 hypothetical protein C8879_15850 hypothetical protein ERR554567_00769 hypothetical protein C2701_08150 hypothetical protein SRR5244794_10200 hypothetical protein HUV01_15350 hypothetical protein SRR4195756_18260 hypothetical protein ERR554614_00058 hypothetical protein ERR1595731_01223 hypothetical protein
MISIHAISTGKIQDLPYSSKRPMRSALDKTKISQTTWLSSTGFTGDEQAYKDHGGPHKAVCGFSKHNYALYQDDLPTLPTHAMFGENLTFDYLDESDVYFGNQYRLGEALIEVSEIREPCWKIQAKYNIPDLVKRMSTSGKTGFYFRVLKQGYVSPNDQLYLIQEAPIEHRLSVQQLNDLYYNDRQNQDMLRYALNNPFLSPTRRDKLQKMYNRTLK	2703	217	Protein YiiM	yiiM	34	2	237	3	94.4444	1.25	0.128427	0.21519	1	ERR1589243 ERR1753505 ERR134842 CM94 V1859 ERR1535380 ERR742992 ERR137947 ERR2072360 ERR1753504 UV170 SRR4195756 SRR4195754 UV1151 ERR1589245 Col52_A5 ERR1589255 ERR302773 UV699 STV600L SRR4195759 SRR4195761 ERR137937 SRR4195760 V2200 ERR134838 ERR1589254 MRSA131 ERR134844 ERR1589244 ERR573168 UV695 ERR1589247 ERR1589252	ERR137923 SRR5244880	ERR134761 ERR731099 SRR4195752 C1407 MRSA_S9 SRR5244801 ERR234953 C1543 ERR554599 C2403 SRR5244716 SRR5244859 ERR134796 CA12 E396 MRSA_S7 SRR3194889 SRR5244711 01_19 MRSA_S14 SRR5244954 ERR554567 C679 CA15 ERR702179 SRR5244733 SRR5244795 SRR5244792 MRSA_S13 SRR4195757 ERR743109 65_669 ERR256875 ERR1535343 C329 USFL079 ERR1715399 MRSA_S11 ERR1597906 SRR5244693 ERR554530 ERR1715363 ERR249328 SRR5244867 ERR554598 ERR237716 C123 C2304 ERR237719 C1768 SRR5244811 SRR5110365 SRR5244712 ERR554244 ERR1040909 SRR5244734 HUV05 PE001 M120 SRR4195758 05_25 99_06 SRR5244917 ERR714858 C1782 ERR554747 SRR5244782 ERR237668 C1058 E1470 ERR1712339 ERR1715362 SRR5244837 SRR5244832 SRR5244689 MRSA_S15 ERR1535358 SRR5244902 ERR554559 ERR1712341 ERR2072503 ERR554544 SRR5244848 ERR554614 07_15 ERR554729 ERR332190 ERR554582 ERR230349 SRR5244869 SRR5244794 SRR5244799 SRR5244721 SRR5244862 ERR422886 HUV07 RH238 ERR554583 SRR5244783 ERR1595731 2m-n ERR237718 ERR134781 C1762 C1555 SRR5244715 ERR234916 CM167 ERR1197492 ERR554552 SRR5244899 01_41 ERR137331 SRR1178244 ERR134678 SRR5244676 ERR554746 ERR1535344 SRR5244871 ERR134820 C1410 SRR5244828 ERR593830 SRR5244819 ERR1040793 ERR716971 ERR1595729 USFL078 49-715 ERR1715412 SRR5244951 C1667 UC334 ERR737279 P210213_110 ERR554574 ERR230292 ERR1041111 USA500 ERR134669 ERR230313 ERR137917 ERR554526 ERR554730 SRR5244841 ERR249311 SRR5244836 MRSA_S17 ERR163516 BK2448 SRR5244912 ERR1723877 ERR163470 ERR554786 MRSA_S1 SRR3194890 C8879 SRR5244817 ERR554728 BK2561B SRR5244701 SRR5244945 SRR5244691 ERR554558 MRSA_S26 ERR422946 18-432 SRR5244798 CA17 SRR5244704 USFL264 CA14 ERR422959 SRR5244839 SRR5244722 ERR2072490 99_48 SRR1014714 ERR554356 HUV01 PP1259 SRR5244947 MRSA_S24 SRR5244702 C1979 M121 C1504 E404 SRR5244900 USFL101 C1675 C1440 ERR376894 SRR5244695 ERR256877 C2485 C1396 SRR5244854 SRR5110367 SRR5244921 ERR743203 ERR1535377 ERR554615 SRR5244784 C1427 PE009 ERR1040960 ERR237657 C2191 ERR554290 SRR5244786 STV073L SRR5244717 ERR1195835 ERR554744 SRR5244827 ERR439277 UE201 MRSA_S2 ERR134840 SRR5244686 M109 HUV03 ERR134773 MRSA_S19 SRR5244946 SRR5244818 C2701 ERR302841 ERR829988 SRR497495 ERR743210 ERR554428 ERR573128 C1378 SA_210 C186	ERR715146 87-950 H2	ERR1040793_02069 Protein YiiM UC334_22930 Protein YiiM SRR5244867_01500 Protein YiiM ERR1589252_01914 Protein YiiM SRR5244836_21310 Protein YiiM ERR134761_00149 Protein YiiM SRR5244837_04200 Protein YiiM SRR497495_15360 Protein YiiM USFL101_13020 Protein YiiM C679_09380 Protein YiiM ERR1197492_00378 Protein YiiM Col52_A5_23040 Protein YiiM ERR249311_01856 Protein YiiM V2200_23160 Protein YiiM 99_06_20640 Protein YiiM ERR1597906_00378 Protein YiiM SRR5244912_11020 Protein YiiM SRR5244704_06370 Protein YiiM ERR237716_01754 Protein YiiM MRSA_S9_12650 Protein YiiM UV695_05370 Protein YiiM MRSA131_13830 Protein YiiM ERR573168_00471 Protein YiiM C1762_14340 Protein YiiM ERR2072490_17920 Protein YiiM ERR731099_00718 Protein YiiM ERR1195835_00845 Protein YiiM UE201_23640 Protein YiiM SRR5244862_14950 Protein YiiM C1440_24180 Protein YiiM ERR554552_00926 Protein YiiM ERR134796_00021 Protein YiiM ERR737279_00923 Protein YiiM SRR5244832_14190 Protein YiiM SRR5244702_01500 Protein YiiM C1410_16400 Protein YiiM SRR5244686_15410 Protein YiiM SRR5244945_10060 Protein YiiM ERR1715362_00687 Protein YiiM SRR5244917_04620 Protein YiiM SRR5244946_18110 Protein YiiM SRR5244676_07980 Protein YiiM ERR422886_00942 Protein YiiM 99_48_10810 Protein YiiM ERR1589255_01438 Protein YiiM SRR5244701_01510 Protein YiiM ERR234953_01575 Protein YiiM SRR5244828_15990 Protein YiiM SRR4195761_01379 Protein YiiM ERR230349_00936 Protein YiiM ERR1589254_01254 Protein YiiM SRR5244947_17200 Protein YiiM E1470_10890 Protein YiiM UV1151_15300 Protein YiiM MRSA_S19_15640 Protein YiiM ERR1715363_00598 Protein YiiM ERR554290_00150 Protein YiiM ERR163516_01043 Protein YiiM BK2448_18180 Protein YiiM 05_25_11400 Protein YiiM SA_210_13540 Protein YiiM SRR4195760_00685 Protein YiiM ERR573128_01449 Protein YiiM P210213_110_03100 Protein YiiM C1396_17960 Protein YiiM ERR422946_00996 Protein YiiM SRR5244902_04680 Protein YiiM ERR237668_01782 Protein YiiM ERR2072503_22950 Protein YiiM SRR5244689_11390 Protein YiiM ERR134773_00555 Protein YiiM MRSA_S14_16000 Protein YiiM SRR5244715_15650 Protein YiiM C1407_24840 Protein YiiM SRR5244691_05020 Protein YiiM ERR743109_01484 Protein YiiM ERR554544_00615 Protein YiiM MRSA_S15_15990 Protein YiiM ERR714858_00915 Protein YiiM MRSA_S1_15200 Protein YiiM ERR234916_00463 Protein YiiM ERR134842_00250 Protein YiiM ERR134781_00267 Protein YiiM MRSA_S2_14910 Protein YiiM ERR1535377_01280 Protein YiiM C2403_09050 Protein YiiM 49-715_09680 Protein YiiM SRR5244716_01500 Protein YiiM SRR5244900_05290 Protein YiiM SRR5244951_18770 Protein YiiM CM167_12800 Protein YiiM ERR230292_01107 Protein YiiM ERR134840_00755 Protein YiiM MRSA_S17_14130 Protein YiiM ERR554428_00860 Protein YiiM C1979_24010 Protein YiiM V1859_15010 Protein YiiM PP1259_13500 Protein YiiM SRR5244693_15000 Protein YiiM ERR1589243_01729 Protein YiiM SRR5244717_19410 Protein YiiM SRR5244827_12700 Protein YiiM M109_25220 Protein YiiM ERR554559_00771 Protein YiiM ERR163470_00150 Protein YiiM USFL079_13000 Protein YiiM MRSA_S11_15140 Protein YiiM USFL264_12880 Protein YiiM SRR5244869_01570 Protein YiiM ERR554744_01044 Protein YiiM SRR5244695_13120 Protein YiiM SRR5244711_06230 Protein YiiM ERR1589245_01389 Protein YiiM SRR5244839_18260 Protein YiiM C1378_19800 Protein YiiM ERR137331_01616 Protein YiiM USFL078_18810 Protein YiiM ERR1715399_01464 Protein YiiM C1782_17510 Protein YiiM ERR554558_01539 Protein YiiM ERR1712339_00472 Protein YiiM ERR716971_01065 Protein YiiM ERR1040960_22880 Protein YiiM C2191_21160 Protein YiiM C1768_02400 Protein YiiM SRR5244871_12030 Protein YiiM UV699_00250 Protein YiiM ERR1589244_01199 Protein YiiM ERR137937_01568 Protein YiiM ERR230313_01728 Protein YiiM ERR554356_01262 Protein YiiM ERR1589247_01175 Protein YiiM SRR5244954_18100 Protein YiiM CM94_17370 Protein YiiM ERR554746_00150 Protein YiiM ERR237718_00964 Protein YiiM ERR134844_00659 Protein YiiM MRSA_S7_12650 Protein YiiM MRSA_S13_09530 Protein YiiM SRR5244712_04620 Protein YiiM C1058_11080 Protein YiiM ERR376894_01486 Protein YiiM ERR1715412_01390 Protein YiiM ERR1535380_01010 Protein YiiM ERR237719_01817 Protein YiiM ERR554747_00469 Protein YiiM ERR593830_10520 Protein YiiM SRR5244899_09880 Protein YiiM ERR422959_00455 Protein YiiM SRR5244722_09880 Protein YiiM E396_02160 Protein YiiM CA15_23220 Protein YiiM ERR1535343_01099 Protein YiiM ERR554599_01385 Protein YiiM SRR5244799_14130 Protein YiiM ERR302773_00130 Protein YiiM ERR742992_05420 Protein YiiM 65_669_12680 Protein YiiM CA14_10140 Protein YiiM C2304_00690 Protein YiiM 07_15_21620 Protein YiiM SRR5244798_03950 Protein YiiM SRR1014714_13120 Protein YiiM ERR256877_01590 Protein YiiM ERR554598_01584 Protein YiiM ERR554786_01453 Protein YiiM ERR302841_01959 Protein YiiM C186_14490 Protein YiiM C1667_05480 Protein YiiM ERR1712341_00527 Protein YiiM ERR554582_00934 Protein YiiM CA17_19390 Protein YiiM ERR1535358_01761 Protein YiiM M121_24190 Protein YiiM SRR5244841_01500 Protein YiiM 01_19_07410 Protein YiiM ERR134678_00795 Protein YiiM SRR4195759_17940 Protein YiiM SRR5244782_05680 Protein YiiM E404_01170 Protein YiiM SRR3194890_08200 Protein YiiM ERR256875_01654 Protein YiiM PE001_25070 Protein YiiM SRR5244859_02200 Protein YiiM UV170_03990 Protein YiiM SRR5244783_10870 Protein YiiM SRR4195758_10330 Protein YiiM SRR5244811_04790 Protein YiiM SRR5244721_14930 Protein YiiM M120_03710 Protein YiiM SRR3194889_08310 Protein YiiM ERR554583_01044 Protein YiiM SRR1178244_10410 Protein YiiM C123_19720 Protein YiiM ERR554244_00326 Protein YiiM ERR134838_00622 Protein YiiM SRR5244817_13780 Protein YiiM ERR829988_10260 Protein YiiM ERR249328_01005 Protein YiiM 18-432_04570 Protein YiiM SRR5110367_18650 Protein YiiM MRSA_S26_15110 Protein YiiM ERR1041111_17210 Protein YiiM ERR134820_01113 Protein YiiM C1543_02170 Protein YiiM SRR5244784_01500 Protein YiiM ERR554526_00822 Protein YiiM ERR554574_00470 Protein YiiM CA12_23260 Protein YiiM ERR1535344_01494 Protein YiiM ERR702179_00376 Protein YiiM SRR5244786_09230 Protein YiiM ERR743203_11320 Protein YiiM STV600L_20510 Protein YiiM USA500_24800 Protein YiiM MRSA_S24_15000 Protein YiiM SRR5110365_13280 Protein YiiM C1504_12950 Protein YiiM C1555_11710 Protein YiiM SRR5244792_07550 Protein YiiM ERR137917_01515 Protein YiiM PE009_08680 Protein YiiM RH238_00820 Protein YiiM ERR554530_00982 Protein YiiM ERR1753504_00383 Protein YiiM SRR5244848_18160 Protein YiiM SRR5244819_01500 Protein YiiM C329_16330 Protein YiiM HUV07_09060 Protein YiiM 01_41_09830 Protein YiiM STV073L_16060 Protein YiiM ERR137947_00620 Protein YiiM SRR5244801_07010 Protein YiiM ERR134669_00801 Protein YiiM SRR5244818_15480 Protein YiiM ERR1753505_01596 Protein YiiM ERR1040909_02024 Protein YiiM C2485_23320 Protein YiiM ERR2072360_20590 Protein YiiM SRR4195752_10010 Protein YiiM HUV05_23260 Protein YiiM C1675_09760 Protein YiiM ERR237657_01730 Protein YiiM ERR332190_00737 Protein YiiM SRR5244733_14060 Protein YiiM ERR439277_00455 Protein YiiM BK2561B_23270 Protein YiiM 2m-n_09010 Protein YiiM C1427_10330 Protein YiiM ERR554728_00807 Protein YiiM SRR5244854_12380 Protein YiiM SRR4195754_10690 Protein YiiM HUV03_24350 Protein YiiM ERR554730_00766 Protein YiiM SRR5244734_16580 Protein YiiM ERR554729_00766 Protein YiiM SRR5244921_13580 Protein YiiM ERR743210_11840 Protein YiiM SRR5244795_05680 Protein YiiM ERR1595729_01864 Protein YiiM ERR1723877_00934 Protein YiiM ERR554615_00219 Protein YiiM SRR4195757_16450 Protein YiiM C8879_23180 Protein YiiM ERR554567_00975 Protein YiiM C2701_11990 Protein YiiM SRR5244794_17500 Protein YiiM HUV01_13360 Protein YiiM SRR4195756_13980 Protein YiiM ERR554614_00766 Protein YiiM ERR1595731_01015 Protein YiiM
MIVYQRKINIDTLKEFGCGCVYSERISGVKRTELVKCLDYLRESDTLVVYQLDRLGRTTKLLIELSQ	2499	67	hypothetical protein	group_38687	34	2	237	3	94.4444	1.25	0.128427	0.21519	1	ERR1589243 ERR1753505 ERR134842 CM94 V1859 ERR1535380 ERR742992 ERR137947 ERR2072360 ERR1753504 UV170 SRR4195756 SRR4195754 UV1151 ERR1589245 Col52_A5 ERR1589255 ERR302773 SRR5244880 UV699 STV600L SRR4195759 SRR4195761 SRR4195760 V2200 ERR134838 ERR1589254 MRSA131 ERR134844 ERR1589244 ERR573168 UV695 ERR1589247 ERR1589252	ERR137937 ERR137923	ERR731099 SRR4195752 C1407 MRSA_S9 87-950 SRR5244801 ERR234953 C1543 ERR554599 C2403 SRR5244716 SRR5244859 ERR134796 CA12 E396 MRSA_S7 SRR3194889 SRR5244711 01_19 MRSA_S14 SRR5244954 ERR554567 C679 CA15 ERR702179 SRR5244733 SRR5244795 SRR5244792 MRSA_S13 SRR4195757 ERR743109 65_669 ERR256875 ERR1535343 C329 USFL079 ERR1715399 MRSA_S11 ERR1597906 SRR5244693 ERR554530 ERR1715363 ERR249328 SRR5244867 ERR554598 ERR237716 C123 C2304 ERR237719 C1768 SRR5244811 SRR5110365 SRR5244712 ERR554244 ERR1040909 SRR5244734 HUV05 PE001 M120 SRR4195758 05_25 99_06 SRR5244917 ERR714858 C1782 ERR554747 SRR5244782 ERR237668 C1058 E1470 ERR1712339 ERR1715362 SRR5244837 SRR5244832 SRR5244689 MRSA_S15 ERR1535358 SRR5244902 ERR554559 ERR1712341 ERR2072503 ERR554544 SRR5244848 ERR554614 07_15 ERR554729 ERR332190 ERR554582 ERR230349 SRR5244869 SRR5244794 SRR5244799 SRR5244721 SRR5244862 ERR422886 HUV07 RH238 ERR554583 SRR5244783 ERR1595731 2m-n ERR237718 ERR134781 C1762 C1555 SRR5244715 ERR234916 CM167 ERR1197492 ERR554552 SRR5244899 01_41 ERR137331 SRR1178244 ERR134678 SRR5244676 ERR554746 ERR1535344 SRR5244871 ERR134820 C1410 SRR5244828 ERR593830 SRR5244819 ERR1040793 ERR716971 ERR1595729 USFL078 49-715 ERR1715412 SRR5244951 C1667 UC334 ERR737279 P210213_110 ERR554574 ERR230292 ERR1041111 USA500 ERR134669 ERR230313 ERR137917 ERR554526 ERR554730 SRR5244841 ERR249311 SRR5244836 MRSA_S17 ERR163516 BK2448 SRR5244912 ERR1723877 ERR163470 ERR554786 MRSA_S1 SRR3194890 C8879 SRR5244817 ERR554728 BK2561B SRR5244701 SRR5244945 SRR5244691 ERR554558 MRSA_S26 ERR422946 18-432 SRR5244798 CA17 SRR5244704 USFL264 CA14 ERR422959 SRR5244839 SRR5244722 ERR2072490 99_48 SRR1014714 ERR554356 HUV01 PP1259 SRR5244947 MRSA_S24 SRR5244702 C1979 M121 C1504 E404 SRR5244900 USFL101 C1675 C1440 ERR376894 SRR5244695 ERR256877 C2485 C1396 SRR5244854 SRR5110367 SRR5244921 ERR743203 ERR1535377 ERR554615 SRR5244784 C1427 PE009 ERR1040960 ERR237657 C2191 ERR554290 SRR5244786 STV073L SRR5244717 ERR1195835 ERR554744 SRR5244827 ERR439277 UE201 MRSA_S2 ERR134840 SRR5244686 M109 HUV03 ERR134773 MRSA_S19 SRR5244946 SRR5244818 C2701 ERR302841 ERR829988 SRR497495 ERR743210 ERR554428 ERR573128 C1378 SA_210 C186	ERR715146 H2 ERR134761	ERR1040793_02094 hypothetical protein UC334_14420 hypothetical protein SRR5244867_25430 hypothetical protein ERR1589252_02192 hypothetical protein SRR5244836_24230 hypothetical protein SRR5244837_24620 hypothetical protein SRR497495_19140 hypothetical protein USFL101_25420 hypothetical protein C679_01140 hypothetical protein ERR1197492_00978 hypothetical protein Col52_A5_21120 hypothetical protein ERR249311_02283 hypothetical protein V2200_21240 hypothetical protein 99_06_24220 hypothetical protein ERR1597906_00978 hypothetical protein SRR5244912_24690 hypothetical protein SRR5244704_19580 hypothetical protein ERR237716_02147 hypothetical protein MRSA_S9_18800 hypothetical protein UV695_09620 hypothetical protein MRSA131_00160 hypothetical protein ERR573168_02037 hypothetical protein C1762_08850 hypothetical protein ERR2072490_17410 hypothetical protein ERR731099_01687 hypothetical protein ERR1195835_02603 hypothetical protein UE201_13860 hypothetical protein SRR5244862_22260 hypothetical protein C1440_16620 hypothetical protein ERR554552_01891 hypothetical protein ERR134796_00680 hypothetical protein ERR737279_01963 hypothetical protein SRR5244832_24140 hypothetical protein SRR5244702_17300 hypothetical protein C1410_11950 hypothetical protein SRR5244686_21360 hypothetical protein SRR5244945_24050 hypothetical protein ERR1715362_02077 hypothetical protein SRR5244917_17620 hypothetical protein SRR5244946_23790 hypothetical protein SRR5244676_24600 hypothetical protein ERR422886_01724 hypothetical protein 99_48_21080 hypothetical protein ERR1589255_02122 hypothetical protein SRR5244701_19090 hypothetical protein ERR234953_01816 hypothetical protein SRR5244828_25150 hypothetical protein SRR4195761_02383 hypothetical protein ERR230349_02033 hypothetical protein ERR1589254_01808 hypothetical protein SRR5244947_23620 hypothetical protein E1470_19950 hypothetical protein UV1151_15950 hypothetical protein MRSA_S19_19340 hypothetical protein ERR1715363_01979 hypothetical protein ERR554290_02080 hypothetical protein ERR163516_01658 hypothetical protein BK2448_24210 hypothetical protein 05_25_06030 hypothetical protein SA_210_04690 hypothetical protein SRR4195760_01935 hypothetical protein ERR573128_02110 hypothetical protein P210213_110_14940 hypothetical protein C1396_14310 hypothetical protein ERR422946_01870 hypothetical protein SRR5244902_19780 hypothetical protein ERR237668_02176 hypothetical protein ERR2072503_10750 hypothetical protein SRR5244689_14270 hypothetical protein ERR134773_02057 hypothetical protein MRSA_S14_20760 hypothetical protein SRR5244715_21900 hypothetical protein C1407_08770 hypothetical protein SRR5244691_19580 hypothetical protein ERR743109_01974 hypothetical protein ERR554544_01690 hypothetical protein MRSA_S15_20410 hypothetical protein ERR714858_01972 hypothetical protein MRSA_S1_19650 hypothetical protein ERR234916_01856 hypothetical protein ERR134842_00942 hypothetical protein ERR134781_00982 hypothetical protein MRSA_S2_19980 hypothetical protein ERR1535377_01873 hypothetical protein C2403_12340 hypothetical protein 49-715_18330 hypothetical protein SRR5244716_24120 hypothetical protein SRR5244900_20330 hypothetical protein SRR5244951_24450 hypothetical protein CM167_22160 hypothetical protein ERR230292_01614 hypothetical protein ERR134840_00376 hypothetical protein MRSA_S17_18880 hypothetical protein ERR554428_01584 hypothetical protein C1979_27170 hypothetical protein V1859_23170 hypothetical protein PP1259_17210 hypothetical protein SRR5244693_19910 hypothetical protein ERR1589243_02234 hypothetical protein SRR5244717_23090 hypothetical protein SRR5244827_24980 hypothetical protein M109_13570 hypothetical protein ERR554559_01814 hypothetical protein ERR163470_02154 hypothetical protein USFL079_24880 hypothetical protein MRSA_S11_19560 hypothetical protein USFL264_24900 hypothetical protein SRR5244869_20640 hypothetical protein ERR554744_01562 hypothetical protein SRR5244695_19360 hypothetical protein SRR5244711_17350 hypothetical protein ERR1589245_01973 hypothetical protein SRR5244839_25170 hypothetical protein C1378_13620 hypothetical protein ERR137331_02148 hypothetical protein USFL078_25330 hypothetical protein ERR1715399_01928 hypothetical protein C1782_05540 hypothetical protein ERR554558_01911 hypothetical protein ERR1712339_02284 hypothetical protein ERR716971_01703 hypothetical protein ERR1040960_15430 hypothetical protein C2191_08190 hypothetical protein C1768_26170 hypothetical protein SRR5244871_21170 hypothetical protein UV699_01250 hypothetical protein ERR1589244_02017 hypothetical protein ERR230313_02092 hypothetical protein ERR554356_01967 hypothetical protein ERR1589247_02026 hypothetical protein SRR5244954_23840 hypothetical protein CM94_24680 hypothetical protein ERR554746_01640 hypothetical protein ERR237718_02117 hypothetical protein ERR134844_01737 hypothetical protein MRSA_S7_18650 hypothetical protein MRSA_S13_16260 hypothetical protein SRR5244880_24720 hypothetical protein SRR5244712_17250 hypothetical protein C1058_14440 hypothetical protein ERR376894_01993 hypothetical protein ERR1715412_02015 hypothetical protein ERR1535380_01392 hypothetical protein ERR237719_02211 hypothetical protein ERR554747_01965 hypothetical protein ERR593830_22500 hypothetical protein SRR5244899_20590 hypothetical protein ERR422959_01902 hypothetical protein SRR5244722_19740 hypothetical protein E396_19680 hypothetical protein CA15_21290 hypothetical protein ERR1535343_02537 hypothetical protein ERR554599_01893 hypothetical protein SRR5244799_22910 hypothetical protein ERR302773_01599 hypothetical protein ERR742992_20720 hypothetical protein 65_669_10790 hypothetical protein CA14_12310 hypothetical protein C2304_18810 hypothetical protein 07_15_02390 hypothetical protein SRR5244798_22030 hypothetical protein SRR1014714_19360 hypothetical protein ERR256877_02077 hypothetical protein ERR554598_01981 hypothetical protein ERR554786_01823 hypothetical protein ERR302841_02202 hypothetical protein C186_25390 hypothetical protein C1667_13210 hypothetical protein ERR1712341_02125 hypothetical protein ERR554582_01934 hypothetical protein CA17_14330 hypothetical protein ERR1535358_02133 hypothetical protein M121_22250 hypothetical protein SRR5244841_16840 hypothetical protein 01_19_05770 hypothetical protein ERR134678_02018 hypothetical protein SRR4195759_24130 hypothetical protein SRR5244782_24060 hypothetical protein E404_17940 hypothetical protein SRR3194890_23600 hypothetical protein ERR256875_02278 hypothetical protein PE001_00580 hypothetical protein SRR5244859_20540 hypothetical protein UV170_00140 hypothetical protein SRR5244783_17680 hypothetical protein SRR4195758_21690 hypothetical protein SRR5244811_19910 hypothetical protein SRR5244721_23630 hypothetical protein M120_27710 hypothetical protein SRR3194889_24180 hypothetical protein ERR554583_01683 hypothetical protein SRR1178244_22220 hypothetical protein C123_06710 hypothetical protein ERR554244_01950 hypothetical protein ERR134838_01682 hypothetical protein SRR5244817_19590 hypothetical protein ERR829988_18670 hypothetical protein ERR249328_02240 hypothetical protein 18-432_18010 hypothetical protein SRR5110367_22150 hypothetical protein MRSA_S26_20440 hypothetical protein ERR1041111_18860 hypothetical protein ERR134820_01751 hypothetical protein C1543_25080 hypothetical protein SRR5244784_24890 hypothetical protein ERR554526_01802 hypothetical protein ERR554574_02064 hypothetical protein CA12_21320 hypothetical protein ERR1535344_02106 hypothetical protein ERR702179_01786 hypothetical protein SRR5244786_19460 hypothetical protein ERR743203_18570 hypothetical protein STV600L_24070 hypothetical protein USA500_22870 hypothetical protein MRSA_S24_20180 hypothetical protein SRR5110365_23550 hypothetical protein C1504_06400 hypothetical protein C1555_06250 hypothetical protein SRR5244792_21010 hypothetical protein ERR137917_02083 hypothetical protein PE009_03680 hypothetical protein RH238_04690 hypothetical protein ERR554530_01686 hypothetical protein ERR1753504_02458 hypothetical protein SRR5244848_23780 hypothetical protein SRR5244819_18060 hypothetical protein C329_07410 hypothetical protein HUV07_16180 hypothetical protein 01_41_06730 hypothetical protein STV073L_26100 hypothetical protein ERR137947_01824 hypothetical protein SRR5244801_21190 hypothetical protein ERR134669_01962 hypothetical protein SRR5244818_24550 hypothetical protein ERR1753505_01166 hypothetical protein ERR1040909_01916 hypothetical protein C2485_20450 hypothetical protein ERR2072360_08510 hypothetical protein SRR4195752_25830 hypothetical protein HUV05_21320 hypothetical protein C1675_14030 hypothetical protein ERR237657_02124 hypothetical protein ERR332190_01932 hypothetical protein SRR5244733_23130 hypothetical protein ERR439277_01902 hypothetical protein BK2561B_25200 hypothetical protein 2m-n_23210 hypothetical protein C1427_09170 hypothetical protein ERR554728_01873 hypothetical protein SRR5244854_18940 hypothetical protein SRR4195754_23760 hypothetical protein HUV03_20720 hypothetical protein ERR554730_01886 hypothetical protein SRR5244734_23320 hypothetical protein ERR554729_01815 hypothetical protein 87-950_13310 hypothetical protein SRR5244921_18950 hypothetical protein ERR743210_16520 hypothetical protein SRR5244795_21590 hypothetical protein ERR1595729_02011 hypothetical protein ERR1723877_01836 hypothetical protein ERR554615_01889 hypothetical protein SRR4195757_24760 hypothetical protein C8879_21250 hypothetical protein ERR554567_01927 hypothetical protein C2701_07140 hypothetical protein SRR5244794_24430 hypothetical protein HUV01_26540 hypothetical protein SRR4195756_23360 hypothetical protein ERR554614_01886 hypothetical protein ERR1595731_02036 hypothetical protein
MLESKWGLRFIAFLLALFFFLSVNNVFGNIFNTGNLGQKSSKTIQDVPVEILYNTKDLHLTKAPETVNVTISGPQSKIIKIENPEDLRVVIDLSNAKAGKYQEKYQVKGLADDIHYSVKPKLANITLENKVTKKMTVQPDVSQSDIDPLYKITKQEVSPQTVKVTGGEEQLNDIAYLKATFKTNKKINGDTKDVAEVTAFDKKLNKLNVSIQPNEVNLQVKVEPFSKKVKVNVKQKGSLADDKELSSIDLEDKEIEIFGSRDDLQNISEVDAEVDLDGISESTEKTVKINLPEHVTKAQPSETKAYINVK	8847	310	CdaA regulatory protein CdaR	cdaR	34	2	237	3	94.4444	1.25	0.128427	0.21519	1	ERR1589243 ERR1753505 ERR134842 CM94 V1859 ERR1535380 ERR742992 ERR137947 ERR2072360 ERR1753504 UV170 SRR4195756 SRR4195754 UV1151 ERR1589245 Col52_A5 ERR1589255 ERR302773 SRR5244880 STV600L SRR4195759 SRR4195761 ERR137937 SRR4195760 V2200 ERR134838 ERR1589254 MRSA131 ERR134844 ERR1589244 ERR573168 UV695 ERR1589247 ERR1589252	ERR137923 UV699	ERR731099 SRR4195752 C1407 MRSA_S9 87-950 SRR5244801 ERR234953 C1543 ERR554599 C2403 SRR5244716 SRR5244859 ERR134796 CA12 E396 MRSA_S7 SRR3194889 SRR5244711 01_19 MRSA_S14 SRR5244954 ERR554567 C679 CA15 ERR702179 SRR5244733 SRR5244795 SRR5244792 MRSA_S13 SRR4195757 ERR743109 65_669 ERR256875 ERR1535343 C329 USFL079 ERR1715399 MRSA_S11 ERR1597906 SRR5244693 ERR554530 ERR1715363 ERR249328 SRR5244867 ERR554598 ERR237716 C123 C2304 ERR237719 C1768 SRR5244811 SRR5110365 SRR5244712 ERR554244 ERR1040909 SRR5244734 HUV05 PE001 M120 SRR4195758 05_25 99_06 SRR5244917 ERR714858 C1782 ERR554747 SRR5244782 ERR237668 C1058 E1470 ERR1712339 ERR1715362 SRR5244837 SRR5244832 SRR5244689 MRSA_S15 ERR1535358 SRR5244902 ERR554559 ERR1712341 ERR2072503 ERR554544 SRR5244848 ERR554614 07_15 ERR554729 ERR332190 ERR554582 ERR230349 SRR5244869 SRR5244794 SRR5244799 SRR5244721 SRR5244862 ERR422886 HUV07 RH238 ERR554583 SRR5244783 ERR1595731 2m-n ERR237718 ERR134781 C1762 C1555 SRR5244715 ERR234916 CM167 ERR1197492 ERR554552 SRR5244899 01_41 ERR137331 SRR1178244 ERR134678 SRR5244676 ERR554746 ERR1535344 SRR5244871 ERR134820 C1410 SRR5244828 ERR593830 SRR5244819 ERR1040793 ERR716971 ERR1595729 USFL078 49-715 ERR1715412 SRR5244951 C1667 UC334 ERR737279 P210213_110 ERR554574 ERR230292 ERR1041111 USA500 ERR134669 ERR230313 ERR137917 ERR554526 ERR554730 SRR5244841 ERR249311 SRR5244836 MRSA_S17 ERR163516 BK2448 SRR5244912 ERR1723877 ERR163470 ERR554786 MRSA_S1 SRR3194890 C8879 SRR5244817 ERR554728 BK2561B SRR5244701 SRR5244945 SRR5244691 ERR554558 MRSA_S26 ERR422946 18-432 SRR5244798 CA17 SRR5244704 USFL264 CA14 ERR422959 SRR5244839 SRR5244722 ERR2072490 99_48 SRR1014714 ERR554356 HUV01 PP1259 SRR5244947 MRSA_S24 SRR5244702 C1979 M121 C1504 E404 SRR5244900 USFL101 C1675 C1440 ERR376894 SRR5244695 ERR256877 C2485 C1396 SRR5244854 SRR5110367 SRR5244921 ERR743203 ERR1535377 ERR554615 SRR5244784 C1427 PE009 ERR1040960 ERR237657 C2191 ERR554290 SRR5244786 STV073L SRR5244717 ERR1195835 ERR554744 SRR5244827 ERR439277 UE201 MRSA_S2 ERR134840 SRR5244686 M109 HUV03 ERR134773 MRSA_S19 SRR5244946 SRR5244818 C2701 ERR302841 ERR829988 SRR497495 ERR743210 ERR554428 ERR573128 C1378 SA_210 C186	ERR715146 H2 ERR134761	ERR1040793_02106 CdaA regulatory protein CdaR UC334_14300 CdaA regulatory protein CdaR SRR5244867_25550 CdaA regulatory protein CdaR ERR1589252_02203 CdaA regulatory protein CdaR SRR5244836_24350 CdaA regulatory protein CdaR SRR5244837_24740 CdaA regulatory protein CdaR SRR497495_19260 CdaA regulatory protein CdaR USFL101_25300 CdaA regulatory protein CdaR C679_12140 CdaA regulatory protein CdaR ERR1197492_00966 CdaA regulatory protein CdaR Col52_A5_21230 CdaA regulatory protein CdaR ERR249311_02295 CdaA regulatory protein CdaR V2200_21350 CdaA regulatory protein CdaR 99_06_24100 CdaA regulatory protein CdaR ERR1597906_00966 CdaA regulatory protein CdaR SRR5244912_24810 CdaA regulatory protein CdaR SRR5244704_19700 CdaA regulatory protein CdaR ERR237716_02159 CdaA regulatory protein CdaR MRSA_S9_18920 CdaA regulatory protein CdaR UV695_01940 CdaA regulatory protein CdaR MRSA131_00050 CdaA regulatory protein CdaR ERR573168_02048 CdaA regulatory protein CdaR C1762_10350 CdaA regulatory protein CdaR ERR2072490_17290 CdaA regulatory protein CdaR ERR731099_01675 CdaA regulatory protein CdaR ERR1195835_02591 CdaA regulatory protein CdaR UE201_13730 CdaA regulatory protein CdaR SRR5244862_22380 CdaA regulatory protein CdaR C1440_18660 CdaA regulatory protein CdaR ERR554552_01903 CdaA regulatory protein CdaR ERR134796_02592 CdaA regulatory protein CdaR ERR737279_01975 CdaA regulatory protein CdaR SRR5244832_24260 CdaA regulatory protein CdaR SRR5244702_17180 CdaA regulatory protein CdaR C1410_11830 CdaA regulatory protein CdaR SRR5244686_21480 CdaA regulatory protein CdaR SRR5244945_24170 CdaA regulatory protein CdaR ERR1715362_02089 CdaA regulatory protein CdaR SRR5244917_17500 CdaA regulatory protein CdaR SRR5244946_23670 CdaA regulatory protein CdaR SRR5244676_24730 CdaA regulatory protein CdaR ERR422886_01736 CdaA regulatory protein CdaR 99_48_20960 CdaA regulatory protein CdaR ERR1589255_02133 CdaA regulatory protein CdaR SRR5244701_19210 CdaA regulatory protein CdaR ERR234953_01828 CdaA regulatory protein CdaR SRR5244828_25270 CdaA regulatory protein CdaR SRR4195761_02394 CdaA regulatory protein CdaR ERR230349_02045 CdaA regulatory protein CdaR ERR1589254_01797 CdaA regulatory protein CdaR SRR5244947_23740 CdaA regulatory protein CdaR E1470_16070 CdaA regulatory protein CdaR UV1151_15840 CdaA regulatory protein CdaR MRSA_S19_19220 CdaA regulatory protein CdaR ERR1715363_01967 CdaA regulatory protein CdaR ERR554290_02092 CdaA regulatory protein CdaR ERR163516_02715 CdaA regulatory protein CdaR BK2448_24330 CdaA regulatory protein CdaR 05_25_06150 CdaA regulatory protein CdaR SA_210_04570 CdaA regulatory protein CdaR SRR4195760_01946 CdaA regulatory protein CdaR ERR573128_02122 CdaA regulatory protein CdaR P210213_110_15060 CdaA regulatory protein CdaR C1396_14430 CdaA regulatory protein CdaR ERR422946_01882 CdaA regulatory protein CdaR SRR5244902_19910 CdaA regulatory protein CdaR ERR237668_02188 CdaA regulatory protein CdaR ERR2072503_23300 CdaA regulatory protein CdaR SRR5244689_14150 CdaA regulatory protein CdaR ERR134773_01096 CdaA regulatory protein CdaR MRSA_S14_20640 CdaA regulatory protein CdaR SRR5244715_22020 CdaA regulatory protein CdaR C1407_10460 CdaA regulatory protein CdaR SRR5244691_19460 CdaA regulatory protein CdaR ERR743109_01986 CdaA regulatory protein CdaR ERR554544_01702 CdaA regulatory protein CdaR MRSA_S15_20530 CdaA regulatory protein CdaR ERR714858_01960 CdaA regulatory protein CdaR MRSA_S1_19530 CdaA regulatory protein CdaR ERR234916_01868 CdaA regulatory protein CdaR ERR134842_02511 CdaA regulatory protein CdaR ERR134781_02302 CdaA regulatory protein CdaR MRSA_S2_19860 CdaA regulatory protein CdaR ERR1535377_01885 CdaA regulatory protein CdaR C2403_12460 CdaA regulatory protein CdaR 49-715_18220 CdaA regulatory protein CdaR SRR5244716_24240 CdaA regulatory protein CdaR SRR5244900_20450 CdaA regulatory protein CdaR SRR5244951_24330 CdaA regulatory protein CdaR CM167_22040 CdaA regulatory protein CdaR ERR230292_01627 CdaA regulatory protein CdaR ERR134840_01060 CdaA regulatory protein CdaR MRSA_S17_18760 CdaA regulatory protein CdaR ERR554428_01572 CdaA regulatory protein CdaR C1979_27290 CdaA regulatory protein CdaR V1859_23060 CdaA regulatory protein CdaR PP1259_17320 CdaA regulatory protein CdaR SRR5244693_20030 CdaA regulatory protein CdaR ERR1589243_02245 CdaA regulatory protein CdaR SRR5244717_22970 CdaA regulatory protein CdaR SRR5244827_25100 CdaA regulatory protein CdaR M109_13450 CdaA regulatory protein CdaR ERR554559_01826 CdaA regulatory protein CdaR ERR163470_02166 CdaA regulatory protein CdaR USFL079_25000 CdaA regulatory protein CdaR MRSA_S11_19680 CdaA regulatory protein CdaR USFL264_24780 CdaA regulatory protein CdaR SRR5244869_20760 CdaA regulatory protein CdaR ERR554744_01574 CdaA regulatory protein CdaR SRR5244695_19480 CdaA regulatory protein CdaR SRR5244711_17470 CdaA regulatory protein CdaR ERR1589245_01984 CdaA regulatory protein CdaR SRR5244839_25290 CdaA regulatory protein CdaR C1378_13740 CdaA regulatory protein CdaR ERR137331_02160 CdaA regulatory protein CdaR USFL078_25450 CdaA regulatory protein CdaR ERR1715399_01940 CdaA regulatory protein CdaR C1782_05660 CdaA regulatory protein CdaR ERR554558_01923 CdaA regulatory protein CdaR ERR1712339_02592 CdaA regulatory protein CdaR ERR716971_01715 CdaA regulatory protein CdaR ERR1040960_15550 CdaA regulatory protein CdaR C2191_18520 CdaA regulatory protein CdaR C1768_26290 CdaA regulatory protein CdaR SRR5244871_21050 CdaA regulatory protein CdaR ERR1589244_02589 CdaA regulatory protein CdaR ERR137937_00536 CdaA regulatory protein CdaR ERR230313_02104 CdaA regulatory protein CdaR ERR554356_01955 CdaA regulatory protein CdaR ERR1589247_02037 CdaA regulatory protein CdaR SRR5244954_23960 CdaA regulatory protein CdaR CM94_24790 CdaA regulatory protein CdaR ERR554746_01628 CdaA regulatory protein CdaR ERR237718_02129 CdaA regulatory protein CdaR ERR134844_01748 CdaA regulatory protein CdaR MRSA_S7_18530 CdaA regulatory protein CdaR MRSA_S13_16140 CdaA regulatory protein CdaR SRR5244880_24830 CdaA regulatory protein CdaR SRR5244712_17370 CdaA regulatory protein CdaR C1058_22710 CdaA regulatory protein CdaR ERR376894_02005 CdaA regulatory protein CdaR ERR1715412_02027 CdaA regulatory protein CdaR ERR1535380_01403 CdaA regulatory protein CdaR ERR237719_02223 CdaA regulatory protein CdaR ERR554747_01977 CdaA regulatory protein CdaR ERR593830_22620 CdaA regulatory protein CdaR SRR5244899_20470 CdaA regulatory protein CdaR ERR422959_01914 CdaA regulatory protein CdaR SRR5244722_19860 CdaA regulatory protein CdaR E396_19800 CdaA regulatory protein CdaR CA15_21410 CdaA regulatory protein CdaR ERR1535343_02525 CdaA regulatory protein CdaR ERR554599_01905 CdaA regulatory protein CdaR SRR5244799_22790 CdaA regulatory protein CdaR ERR302773_01610 CdaA regulatory protein CdaR ERR742992_20610 CdaA regulatory protein CdaR 65_669_10910 CdaA regulatory protein CdaR CA14_12190 CdaA regulatory protein CdaR C2304_18930 CdaA regulatory protein CdaR 07_15_02270 CdaA regulatory protein CdaR SRR5244798_22150 CdaA regulatory protein CdaR SRR1014714_19480 CdaA regulatory protein CdaR ERR256877_02089 CdaA regulatory protein CdaR ERR554598_01993 CdaA regulatory protein CdaR ERR554786_01835 CdaA regulatory protein CdaR ERR302841_02214 CdaA regulatory protein CdaR C186_25270 CdaA regulatory protein CdaR C1667_08640 CdaA regulatory protein CdaR ERR1712341_02113 CdaA regulatory protein CdaR ERR554582_01946 CdaA regulatory protein CdaR CA17_14210 CdaA regulatory protein CdaR ERR1535358_02145 CdaA regulatory protein CdaR M121_22370 CdaA regulatory protein CdaR SRR5244841_16960 CdaA regulatory protein CdaR 01_19_13830 CdaA regulatory protein CdaR ERR134678_02006 CdaA regulatory protein CdaR SRR4195759_24240 CdaA regulatory protein CdaR SRR5244782_24180 CdaA regulatory protein CdaR E404_18060 CdaA regulatory protein CdaR SRR3194890_23720 CdaA regulatory protein CdaR ERR256875_02290 CdaA regulatory protein CdaR PE001_00690 CdaA regulatory protein CdaR SRR5244859_20660 CdaA regulatory protein CdaR UV170_00030 CdaA regulatory protein CdaR SRR5244783_17560 CdaA regulatory protein CdaR SRR4195758_21810 CdaA regulatory protein CdaR SRR5244811_19790 CdaA regulatory protein CdaR SRR5244721_23750 CdaA regulatory protein CdaR M120_27590 CdaA regulatory protein CdaR SRR3194889_24300 CdaA regulatory protein CdaR ERR554583_01695 CdaA regulatory protein CdaR SRR1178244_22100 CdaA regulatory protein CdaR C123_11030 CdaA regulatory protein CdaR ERR554244_01938 CdaA regulatory protein CdaR ERR134838_01693 CdaA regulatory protein CdaR SRR5244817_19710 CdaA regulatory protein CdaR ERR829988_18790 CdaA regulatory protein CdaR ERR249328_02228 CdaA regulatory protein CdaR 18-432_18120 CdaA regulatory protein CdaR SRR5110367_22030 CdaA regulatory protein CdaR MRSA_S26_20560 CdaA regulatory protein CdaR ERR1041111_18740 CdaA regulatory protein CdaR ERR134820_01763 CdaA regulatory protein CdaR C1543_24960 CdaA regulatory protein CdaR SRR5244784_25010 CdaA regulatory protein CdaR ERR554526_01814 CdaA regulatory protein CdaR ERR554574_02076 CdaA regulatory protein CdaR CA12_21440 CdaA regulatory protein CdaR ERR1535344_02118 CdaA regulatory protein CdaR ERR702179_01798 CdaA regulatory protein CdaR SRR5244786_19340 CdaA regulatory protein CdaR ERR743203_18690 CdaA regulatory protein CdaR STV600L_24180 CdaA regulatory protein CdaR USA500_22980 CdaA regulatory protein CdaR MRSA_S24_20300 CdaA regulatory protein CdaR SRR5110365_23670 CdaA regulatory protein CdaR C1504_26640 CdaA regulatory protein CdaR C1555_15290 CdaA regulatory protein CdaR SRR5244792_21130 CdaA regulatory protein CdaR ERR137917_00388 CdaA regulatory protein CdaR PE009_03560 CdaA regulatory protein CdaR RH238_04810 CdaA regulatory protein CdaR ERR554530_01674 CdaA regulatory protein CdaR ERR1753504_02447 CdaA regulatory protein CdaR SRR5244848_23910 CdaA regulatory protein CdaR SRR5244819_18180 CdaA regulatory protein CdaR C329_07530 CdaA regulatory protein CdaR HUV07_16060 CdaA regulatory protein CdaR 01_41_14770 CdaA regulatory protein CdaR STV073L_26220 CdaA regulatory protein CdaR ERR137947_01835 CdaA regulatory protein CdaR SRR5244801_21070 CdaA regulatory protein CdaR ERR134669_01974 CdaA regulatory protein CdaR SRR5244818_24670 CdaA regulatory protein CdaR ERR1753505_01177 CdaA regulatory protein CdaR ERR1040909_01928 CdaA regulatory protein CdaR C2485_20570 CdaA regulatory protein CdaR ERR2072360_08400 CdaA regulatory protein CdaR SRR4195752_25950 CdaA regulatory protein CdaR HUV05_21450 CdaA regulatory protein CdaR C1675_17550 CdaA regulatory protein CdaR ERR237657_02137 CdaA regulatory protein CdaR ERR332190_01920 CdaA regulatory protein CdaR SRR5244733_23250 CdaA regulatory protein CdaR ERR439277_01914 CdaA regulatory protein CdaR BK2561B_25080 CdaA regulatory protein CdaR 2m-n_23320 CdaA regulatory protein CdaR C1427_09290 CdaA regulatory protein CdaR ERR554728_01885 CdaA regulatory protein CdaR SRR5244854_18820 CdaA regulatory protein CdaR SRR4195754_23870 CdaA regulatory protein CdaR HUV03_08250 CdaA regulatory protein CdaR ERR554730_01898 CdaA regulatory protein CdaR SRR5244734_23200 CdaA regulatory protein CdaR ERR554729_01827 CdaA regulatory protein CdaR 87-950_13420 CdaA regulatory protein CdaR SRR5244921_18830 CdaA regulatory protein CdaR ERR743210_16400 CdaA regulatory protein CdaR SRR5244795_21710 CdaA regulatory protein CdaR ERR1595729_01999 CdaA regulatory protein CdaR ERR1723877_01824 CdaA regulatory protein CdaR ERR554615_01901 CdaA regulatory protein CdaR SRR4195757_24880 CdaA regulatory protein CdaR C8879_21370 CdaA regulatory protein CdaR ERR554567_01939 CdaA regulatory protein CdaR C2701_07260 CdaA regulatory protein CdaR SRR5244794_24550 CdaA regulatory protein CdaR HUV01_26420 CdaA regulatory protein CdaR SRR4195756_23470 CdaA regulatory protein CdaR ERR554614_01898 CdaA regulatory protein CdaR ERR1595731_02024 CdaA regulatory protein CdaR
MKFKVNENETIADCLSRMKMQGYMPVKRIEKPVFQEQKDGTVEVSHQEIVFVGKKIQ	6247	57	hypothetical protein	group_30750	34	2	237	3	94.4444	1.25	0.128427	0.21519	1	ERR1589243 ERR1753505 ERR134842 CM94 V1859 ERR1535380 ERR742992 ERR137947 ERR2072360 ERR1753504 UV170 SRR4195756 SRR4195754 UV1151 ERR1589245 Col52_A5 ERR1589255 ERR302773 UV699 STV600L SRR4195759 SRR4195761 ERR137937 SRR4195760 V2200 ERR134838 ERR1589254 MRSA131 ERR134844 ERR1589244 ERR573168 UV695 ERR1589247 ERR1589252	ERR137923 SRR5244880	ERR731099 SRR4195752 C1407 MRSA_S9 87-950 SRR5244801 ERR234953 C1543 ERR554599 C2403 SRR5244716 SRR5244859 ERR134796 CA12 E396 MRSA_S7 SRR3194889 SRR5244711 01_19 MRSA_S14 SRR5244954 ERR554567 C679 CA15 ERR702179 SRR5244733 SRR5244795 SRR5244792 MRSA_S13 SRR4195757 ERR743109 65_669 ERR256875 ERR1535343 C329 USFL079 ERR1715399 MRSA_S11 ERR1597906 SRR5244693 ERR554530 ERR1715363 ERR249328 SRR5244867 ERR554598 ERR237716 C123 C2304 ERR237719 C1768 SRR5244811 SRR5110365 SRR5244712 ERR554244 ERR1040909 SRR5244734 HUV05 PE001 M120 SRR4195758 05_25 99_06 SRR5244917 ERR714858 C1782 ERR554747 SRR5244782 ERR237668 C1058 E1470 ERR1712339 ERR1715362 SRR5244837 SRR5244832 SRR5244689 MRSA_S15 ERR1535358 SRR5244902 ERR554559 ERR1712341 ERR2072503 ERR554544 SRR5244848 ERR554614 07_15 ERR554729 ERR332190 ERR554582 ERR230349 SRR5244869 SRR5244794 SRR5244799 SRR5244721 SRR5244862 ERR422886 HUV07 RH238 ERR554583 SRR5244783 ERR1595731 2m-n ERR237718 ERR134781 C1762 C1555 SRR5244715 ERR234916 CM167 ERR1197492 ERR554552 SRR5244899 01_41 ERR137331 SRR1178244 ERR134678 SRR5244676 ERR554746 ERR1535344 SRR5244871 ERR134820 C1410 SRR5244828 ERR593830 SRR5244819 ERR1040793 ERR716971 ERR1595729 USFL078 49-715 ERR1715412 SRR5244951 C1667 UC334 ERR737279 P210213_110 ERR554574 ERR230292 ERR1041111 USA500 ERR134669 ERR230313 ERR137917 ERR554526 ERR554730 SRR5244841 ERR249311 SRR5244836 MRSA_S17 ERR163516 BK2448 SRR5244912 ERR1723877 ERR163470 ERR554786 MRSA_S1 SRR3194890 C8879 SRR5244817 ERR554728 BK2561B SRR5244701 SRR5244945 SRR5244691 ERR554558 MRSA_S26 ERR422946 18-432 SRR5244798 CA17 SRR5244704 USFL264 CA14 ERR422959 SRR5244839 SRR5244722 ERR2072490 99_48 SRR1014714 ERR554356 HUV01 PP1259 SRR5244947 MRSA_S24 SRR5244702 C1979 M121 C1504 E404 SRR5244900 USFL101 C1675 C1440 ERR376894 SRR5244695 ERR256877 C2485 C1396 SRR5244854 SRR5110367 SRR5244921 ERR743203 ERR1535377 ERR554615 SRR5244784 C1427 PE009 ERR1040960 ERR237657 C2191 ERR554290 SRR5244786 STV073L SRR5244717 ERR1195835 ERR554744 SRR5244827 ERR439277 UE201 MRSA_S2 ERR134840 SRR5244686 M109 HUV03 ERR134773 MRSA_S19 SRR5244946 SRR5244818 C2701 ERR302841 ERR829988 SRR497495 ERR743210 ERR554428 ERR573128 C1378 SA_210 C186	ERR715146 H2 ERR134761	ERR1040793_02282 hypothetical protein UC334_14000 hypothetical protein SRR5244867_23720 hypothetical protein ERR1589252_01629 hypothetical protein SRR5244836_22020 hypothetical protein SRR5244837_21620 hypothetical protein SRR497495_14580 hypothetical protein USFL101_18480 hypothetical protein C679_07820 hypothetical protein ERR1197492_02507 hypothetical protein Col52_A5_18900 hypothetical protein ERR249311_02011 hypothetical protein V2200_19020 hypothetical protein 99_06_18870 hypothetical protein ERR1597906_02507 hypothetical protein SRR5244912_21560 hypothetical protein SRR5244704_20290 hypothetical protein ERR237716_01925 hypothetical protein MRSA_S9_22710 hypothetical protein UV695_04530 hypothetical protein MRSA131_19790 hypothetical protein ERR573168_01586 hypothetical protein C1762_09450 hypothetical protein ERR2072490_08070 hypothetical protein ERR731099_01568 hypothetical protein ERR1195835_01997 hypothetical protein UE201_17670 hypothetical protein SRR5244862_20890 hypothetical protein C1440_25510 hypothetical protein ERR554552_01295 hypothetical protein ERR134796_01074 hypothetical protein ERR737279_01450 hypothetical protein SRR5244832_21930 hypothetical protein SRR5244702_19490 hypothetical protein C1410_20580 hypothetical protein SRR5244686_13830 hypothetical protein SRR5244945_21840 hypothetical protein ERR1715362_01978 hypothetical protein SRR5244917_14920 hypothetical protein SRR5244946_22300 hypothetical protein SRR5244676_15360 hypothetical protein ERR422886_01476 hypothetical protein 99_48_20860 hypothetical protein ERR1589255_02014 hypothetical protein SRR5244701_20710 hypothetical protein ERR234953_01903 hypothetical protein SRR5244828_21810 hypothetical protein SRR4195761_02163 hypothetical protein ERR230349_01388 hypothetical protein ERR1589254_02557 hypothetical protein SRR5244947_19380 hypothetical protein E1470_10170 hypothetical protein UV1151_12720 hypothetical protein MRSA_S19_22360 hypothetical protein ERR1715363_01827 hypothetical protein ERR554290_01862 hypothetical protein ERR163516_02367 hypothetical protein BK2448_22020 hypothetical protein 05_25_22280 hypothetical protein SA_210_01960 hypothetical protein SRR4195760_01827 hypothetical protein ERR573128_01626 hypothetical protein P210213_110_06150 hypothetical protein C1396_23200 hypothetical protein ERR422946_02120 hypothetical protein SRR5244902_17310 hypothetical protein ERR237668_01953 hypothetical protein ERR2072503_23810 hypothetical protein SRR5244689_23720 hypothetical protein ERR134773_01704 hypothetical protein MRSA_S14_22970 hypothetical protein SRR5244715_22550 hypothetical protein C1407_07770 hypothetical protein SRR5244691_15520 hypothetical protein ERR743109_01413 hypothetical protein ERR554544_02348 hypothetical protein MRSA_S15_23300 hypothetical protein ERR714858_01415 hypothetical protein MRSA_S1_23660 hypothetical protein ERR234916_02086 hypothetical protein ERR134842_01183 hypothetical protein ERR134781_00714 hypothetical protein MRSA_S2_24600 hypothetical protein ERR1535377_02070 hypothetical protein C2403_24490 hypothetical protein 49-715_21920 hypothetical protein SRR5244716_13580 hypothetical protein SRR5244900_16870 hypothetical protein SRR5244951_23800 hypothetical protein CM167_17680 hypothetical protein ERR230292_02055 hypothetical protein ERR134840_01274 hypothetical protein MRSA_S17_21560 hypothetical protein ERR554428_02388 hypothetical protein C1979_13610 hypothetical protein V1859_09750 hypothetical protein PP1259_23980 hypothetical protein SRR5244693_12100 hypothetical protein ERR1589243_01658 hypothetical protein SRR5244717_22440 hypothetical protein SRR5244827_22770 hypothetical protein M109_05110 hypothetical protein ERR554559_01459 hypothetical protein ERR163470_01469 hypothetical protein USFL079_21140 hypothetical protein MRSA_S11_23140 hypothetical protein USFL264_21090 hypothetical protein SRR5244869_17290 hypothetical protein ERR554744_01639 hypothetical protein SRR5244695_21990 hypothetical protein SRR5244711_20950 hypothetical protein ERR1589245_01236 hypothetical protein SRR5244839_22960 hypothetical protein C1378_22070 hypothetical protein ERR137331_01793 hypothetical protein USFL078_18090 hypothetical protein ERR1715399_02315 hypothetical protein C1782_21800 hypothetical protein ERR554558_01468 hypothetical protein ERR1712339_01677 hypothetical protein ERR716971_01372 hypothetical protein ERR1040960_10790 hypothetical protein C2191_22910 hypothetical protein C1768_08560 hypothetical protein SRR5244871_19650 hypothetical protein UV699_18880 hypothetical protein ERR1589244_01579 hypothetical protein ERR137937_01734 hypothetical protein ERR230313_01573 hypothetical protein ERR554356_01823 hypothetical protein ERR1589247_02178 hypothetical protein SRR5244954_21980 hypothetical protein CM94_25570 hypothetical protein ERR554746_02444 hypothetical protein ERR237718_02008 hypothetical protein ERR134844_01801 hypothetical protein MRSA_S7_23550 hypothetical protein MRSA_S13_19480 hypothetical protein SRR5244712_14850 hypothetical protein C1058_26160 hypothetical protein ERR376894_02243 hypothetical protein ERR1715412_01567 hypothetical protein ERR1535380_01643 hypothetical protein ERR237719_02102 hypothetical protein ERR554747_01858 hypothetical protein ERR593830_21130 hypothetical protein SRR5244899_24250 hypothetical protein ERR422959_01437 hypothetical protein SRR5244722_18370 hypothetical protein E396_14630 hypothetical protein CA15_19050 hypothetical protein ERR1535343_01772 hypothetical protein ERR554599_01674 hypothetical protein SRR5244799_18810 hypothetical protein ERR302773_01085 hypothetical protein ERR742992_16050 hypothetical protein 65_669_16810 hypothetical protein CA14_06770 hypothetical protein C2304_20030 hypothetical protein 07_15_06030 hypothetical protein SRR5244798_16800 hypothetical protein SRR1014714_21990 hypothetical protein ERR256877_02276 hypothetical protein ERR554598_01761 hypothetical protein ERR554786_01299 hypothetical protein ERR302841_01676 hypothetical protein C186_11080 hypothetical protein C1667_20160 hypothetical protein ERR1712341_01448 hypothetical protein ERR554582_01715 hypothetical protein CA17_13440 hypothetical protein ERR1535358_02469 hypothetical protein M121_20000 hypothetical protein SRR5244841_13650 hypothetical protein 01_19_04680 hypothetical protein ERR134678_01620 hypothetical protein SRR4195759_22760 hypothetical protein SRR5244782_22690 hypothetical protein E404_06090 hypothetical protein SRR3194890_17850 hypothetical protein ERR256875_01371 hypothetical protein PE001_07810 hypothetical protein SRR5244859_17010 hypothetical protein UV170_18240 hypothetical protein SRR5244783_17030 hypothetical protein SRR4195758_19440 hypothetical protein SRR5244811_18430 hypothetical protein SRR5244721_22420 hypothetical protein M120_11920 hypothetical protein SRR3194889_13210 hypothetical protein ERR554583_01464 hypothetical protein SRR1178244_21570 hypothetical protein C123_21810 hypothetical protein ERR554244_01750 hypothetical protein ERR134838_00679 hypothetical protein SRR5244817_20920 hypothetical protein ERR829988_15280 hypothetical protein ERR249328_02077 hypothetical protein 18-432_21160 hypothetical protein SRR5110367_20660 hypothetical protein MRSA_S26_23730 hypothetical protein ERR1041111_21310 hypothetical protein ERR134820_01531 hypothetical protein C1543_08270 hypothetical protein SRR5244784_24110 hypothetical protein ERR554526_01694 hypothetical protein ERR554574_01692 hypothetical protein CA12_19090 hypothetical protein ERR1535344_01969 hypothetical protein ERR702179_01595 hypothetical protein SRR5244786_16350 hypothetical protein ERR743203_16380 hypothetical protein STV600L_25570 hypothetical protein USA500_20530 hypothetical protein MRSA_S24_22450 hypothetical protein SRR5110365_21060 hypothetical protein C1504_11460 hypothetical protein C1555_13490 hypothetical protein SRR5244792_16530 hypothetical protein ERR137917_01703 hypothetical protein PE009_11100 hypothetical protein RH238_13470 hypothetical protein ERR554530_02403 hypothetical protein ERR1753504_01870 hypothetical protein SRR5244848_20230 hypothetical protein SRR5244819_23940 hypothetical protein C329_20800 hypothetical protein HUV07_08690 hypothetical protein 01_41_03620 hypothetical protein STV073L_23710 hypothetical protein ERR137947_01603 hypothetical protein SRR5244801_18260 hypothetical protein ERR134669_01380 hypothetical protein SRR5244818_13930 hypothetical protein ERR1753505_02498 hypothetical protein ERR1040909_02446 hypothetical protein C2485_17820 hypothetical protein ERR2072360_12770 hypothetical protein SRR4195752_23260 hypothetical protein HUV05_19090 hypothetical protein C1675_01520 hypothetical protein ERR237657_01901 hypothetical protein ERR332190_01784 hypothetical protein SRR5244733_21550 hypothetical protein ERR439277_01437 hypothetical protein BK2561B_00530 hypothetical protein 2m-n_21000 hypothetical protein C1427_04270 hypothetical protein ERR554728_02356 hypothetical protein SRR5244854_26520 hypothetical protein SRR4195754_21560 hypothetical protein HUV03_01810 hypothetical protein ERR554730_01531 hypothetical protein SRR5244734_20910 hypothetical protein ERR554729_01461 hypothetical protein 87-950_19610 hypothetical protein SRR5244921_16630 hypothetical protein ERR743210_23910 hypothetical protein SRR5244795_23290 hypothetical protein ERR1595729_01578 hypothetical protein ERR1723877_02317 hypothetical protein ERR554615_01542 hypothetical protein SRR4195757_21770 hypothetical protein C8879_18980 hypothetical protein ERR554567_01579 hypothetical protein C2701_00510 hypothetical protein SRR5244794_22220 hypothetical protein HUV01_14110 hypothetical protein SRR4195756_21990 hypothetical protein ERR554614_01531 hypothetical protein ERR1595731_01884 hypothetical protein
MLEPIKEQEVIDLLASFEHKPVYLHVETTNGAYANHFDQRVFNAGTFLRNIQITYTHAQLKGGNKEPYRIGLKLSNGGWVYVQGLTHFEVNEHDEFLIAGFNYEGQLAAALQISERPFNL	4381	120	putative protein YojF	yojF	34	2	237	3	94.4444	1.25	0.128427	0.21519	1	ERR1589243 ERR1753505 ERR134842 CM94 V1859 ERR1535380 ERR742992 ERR137947 ERR2072360 ERR1753504 UV170 SRR4195756 SRR4195754 UV1151 ERR1589245 Col52_A5 ERR1589255 ERR302773 SRR5244880 UV699 STV600L SRR4195759 SRR4195761 SRR4195760 V2200 ERR134838 ERR1589254 MRSA131 ERR134844 ERR1589244 ERR573168 UV695 ERR1589247 ERR1589252	ERR137937 ERR137923	ERR731099 SRR4195752 C1407 MRSA_S9 87-950 SRR5244801 ERR234953 C1543 ERR554599 C2403 SRR5244716 SRR5244859 ERR134796 CA12 E396 MRSA_S7 SRR3194889 SRR5244711 01_19 MRSA_S14 SRR5244954 ERR554567 C679 CA15 ERR702179 SRR5244733 SRR5244795 SRR5244792 MRSA_S13 SRR4195757 ERR743109 65_669 ERR256875 ERR1535343 C329 USFL079 ERR1715399 MRSA_S11 ERR1597906 SRR5244693 ERR554530 ERR1715363 ERR249328 SRR5244867 ERR554598 ERR237716 C123 C2304 ERR237719 C1768 SRR5244811 SRR5110365 SRR5244712 ERR554244 ERR1040909 SRR5244734 HUV05 PE001 M120 SRR4195758 05_25 99_06 SRR5244917 ERR714858 C1782 ERR554747 SRR5244782 ERR237668 C1058 E1470 ERR1712339 ERR1715362 SRR5244837 SRR5244832 SRR5244689 MRSA_S15 ERR1535358 SRR5244902 ERR554559 ERR1712341 ERR2072503 ERR554544 SRR5244848 ERR554614 07_15 ERR554729 ERR332190 ERR554582 ERR230349 SRR5244869 SRR5244794 SRR5244799 SRR5244721 SRR5244862 ERR422886 HUV07 RH238 ERR554583 SRR5244783 ERR1595731 2m-n ERR237718 ERR134781 C1762 C1555 SRR5244715 ERR234916 CM167 ERR1197492 ERR554552 SRR5244899 01_41 ERR137331 SRR1178244 ERR134678 SRR5244676 ERR554746 ERR1535344 SRR5244871 ERR134820 C1410 SRR5244828 ERR593830 SRR5244819 ERR1040793 ERR716971 ERR1595729 USFL078 49-715 ERR1715412 SRR5244951 C1667 UC334 ERR737279 P210213_110 ERR554574 ERR230292 ERR1041111 USA500 ERR134669 ERR230313 ERR137917 ERR554526 ERR554730 SRR5244841 ERR249311 SRR5244836 MRSA_S17 ERR163516 BK2448 SRR5244912 ERR1723877 ERR163470 ERR554786 MRSA_S1 SRR3194890 C8879 SRR5244817 ERR554728 BK2561B SRR5244701 SRR5244945 SRR5244691 ERR554558 MRSA_S26 ERR422946 18-432 SRR5244798 CA17 SRR5244704 USFL264 CA14 ERR422959 SRR5244839 SRR5244722 ERR2072490 99_48 SRR1014714 ERR554356 HUV01 PP1259 SRR5244947 MRSA_S24 SRR5244702 C1979 M121 C1504 E404 SRR5244900 USFL101 C1675 C1440 ERR376894 SRR5244695 ERR256877 C2485 C1396 SRR5244854 SRR5110367 SRR5244921 ERR743203 ERR1535377 ERR554615 SRR5244784 C1427 PE009 ERR1040960 ERR237657 C2191 ERR554290 SRR5244786 STV073L SRR5244717 ERR1195835 ERR554744 SRR5244827 ERR439277 UE201 MRSA_S2 ERR134840 SRR5244686 M109 HUV03 ERR134773 MRSA_S19 SRR5244946 SRR5244818 C2701 ERR302841 ERR829988 SRR497495 ERR743210 ERR554428 ERR573128 C1378 SA_210 C186	ERR715146 H2 ERR134761	ERR1040793_02619 putative protein YojF UC334_26020 putative protein YojF SRR5244867_11940 putative protein YojF ERR1589252_00030 putative protein YojF SRR5244836_07860 putative protein YojF SRR5244837_20600 putative protein YojF SRR497495_01280 putative protein YojF USFL101_00510 putative protein YojF C679_05160 putative protein YojF ERR1197492_01112 putative protein YojF Col52_A5_05350 putative protein YojF ERR249311_00006 putative protein YojF V2200_05580 putative protein YojF 99_06_16030 putative protein YojF ERR1597906_01112 putative protein YojF SRR5244912_01360 putative protein YojF SRR5244704_03670 putative protein YojF ERR237716_01301 putative protein YojF MRSA_S9_20250 putative protein YojF UV695_13570 putative protein YojF MRSA131_17820 putative protein YojF ERR573168_01789 putative protein YojF C1762_20130 putative protein YojF ERR2072490_15200 putative protein YojF ERR731099_02010 putative protein YojF ERR1195835_00643 putative protein YojF UE201_22380 putative protein YojF SRR5244862_23110 putative protein YojF C1440_13280 putative protein YojF ERR554552_01479 putative protein YojF ERR134796_01380 putative protein YojF ERR737279_01589 putative protein YojF SRR5244832_00520 putative protein YojF SRR5244702_08640 putative protein YojF C1410_19010 putative protein YojF SRR5244686_05100 putative protein YojF SRR5244945_00520 putative protein YojF ERR1715362_01205 putative protein YojF SRR5244917_10190 putative protein YojF SRR5244946_00520 putative protein YojF SRR5244676_18500 putative protein YojF ERR422886_01917 putative protein YojF 99_48_08200 putative protein YojF ERR1589255_01038 putative protein YojF SRR5244701_15230 putative protein YojF ERR234953_01193 putative protein YojF SRR5244828_11270 putative protein YojF SRR4195761_00780 putative protein YojF ERR230349_01652 putative protein YojF ERR1589254_00008 putative protein YojF SRR5244947_21240 putative protein YojF E1470_06030 putative protein YojF UV1151_06610 putative protein YojF MRSA_S19_20740 putative protein YojF ERR1715363_01322 putative protein YojF ERR554290_01382 putative protein YojF ERR163516_01754 putative protein YojF BK2448_11750 putative protein YojF 05_25_03990 putative protein YojF SA_210_24560 putative protein YojF SRR4195760_01199 putative protein YojF ERR573128_01810 putative protein YojF P210213_110_23190 putative protein YojF C1396_08480 putative protein YojF ERR422946_01605 putative protein YojF SRR5244902_13210 putative protein YojF ERR237668_01330 putative protein YojF ERR2072503_09630 putative protein YojF SRR5244689_06330 putative protein YojF ERR134773_00866 putative protein YojF MRSA_S14_04750 putative protein YojF SRR5244715_07860 putative protein YojF C1407_14190 putative protein YojF SRR5244691_14510 putative protein YojF ERR743109_01838 putative protein YojF ERR554544_02004 putative protein YojF MRSA_S15_21680 putative protein YojF ERR714858_01888 putative protein YojF MRSA_S1_21040 putative protein YojF ERR234916_01194 putative protein YojF ERR134842_00802 putative protein YojF ERR134781_00765 putative protein YojF MRSA_S2_21980 putative protein YojF ERR1535377_01514 putative protein YojF C2403_23640 putative protein YojF 49-715_13770 putative protein YojF SRR5244716_09890 putative protein YojF SRR5244900_18960 putative protein YojF SRR5244951_07960 putative protein YojF CM167_00520 putative protein YojF ERR230292_01849 putative protein YojF ERR134840_00974 putative protein YojF MRSA_S17_20260 putative protein YojF ERR554428_01500 putative protein YojF C1979_12300 putative protein YojF V1859_04180 putative protein YojF PP1259_13240 putative protein YojF SRR5244693_07860 putative protein YojF ERR1589243_01326 putative protein YojF SRR5244717_00520 putative protein YojF SRR5244827_07970 putative protein YojF M109_23090 putative protein YojF ERR554559_01531 putative protein YojF ERR163470_01926 putative protein YojF USFL079_07720 putative protein YojF MRSA_S11_19770 putative protein YojF USFL264_07820 putative protein YojF SRR5244869_06080 putative protein YojF ERR554744_01880 putative protein YojF SRR5244695_00060 putative protein YojF SRR5244711_15990 putative protein YojF ERR1589245_02131 putative protein YojF SRR5244839_00520 putative protein YojF C1378_00790 putative protein YojF ERR137331_01977 putative protein YojF USFL078_07720 putative protein YojF ERR1715399_00829 putative protein YojF C1782_02110 putative protein YojF ERR554558_02024 putative protein YojF ERR1712339_01346 putative protein YojF ERR716971_01992 putative protein YojF ERR1040960_13450 putative protein YojF C2191_11120 putative protein YojF C1768_03140 putative protein YojF SRR5244871_00520 putative protein YojF UV699_23590 putative protein YojF ERR1589244_02336 putative protein YojF ERR230313_02192 putative protein YojF ERR554356_01424 putative protein YojF ERR1589247_00032 putative protein YojF SRR5244954_00530 putative protein YojF CM94_13090 putative protein YojF ERR554746_02112 putative protein YojF ERR237718_01476 putative protein YojF ERR134844_01072 putative protein YojF MRSA_S7_20630 putative protein YojF MRSA_S13_18250 putative protein YojF SRR5244880_08470 putative protein YojF SRR5244712_19290 putative protein YojF C1058_14990 putative protein YojF ERR376894_01822 putative protein YojF ERR1715412_00997 putative protein YojF ERR1535380_02532 putative protein YojF ERR237719_01348 putative protein YojF ERR554747_01718 putative protein YojF ERR593830_07800 putative protein YojF SRR5244899_00520 putative protein YojF ERR422959_01573 putative protein YojF SRR5244722_13740 putative protein YojF E396_20400 putative protein YojF CA15_05390 putative protein YojF ERR1535343_00911 putative protein YojF ERR554599_00830 putative protein YojF SRR5244799_07960 putative protein YojF ERR302773_00702 putative protein YojF ERR742992_19900 putative protein YojF 65_669_08430 putative protein YojF CA14_22890 putative protein YojF C2304_12130 putative protein YojF 07_15_23210 putative protein YojF SRR5244798_19140 putative protein YojF SRR1014714_00060 putative protein YojF ERR256877_00050 putative protein YojF ERR554598_01202 putative protein YojF ERR554786_02016 putative protein YojF ERR302841_02286 putative protein YojF C186_05200 putative protein YojF C1667_22540 putative protein YojF ERR1712341_01808 putative protein YojF ERR554582_01687 putative protein YojF CA17_26290 putative protein YojF ERR1535358_00052 putative protein YojF M121_05820 putative protein YojF SRR5244841_07380 putative protein YojF 01_19_13150 putative protein YojF ERR134678_01952 putative protein YojF SRR4195759_07230 putative protein YojF SRR5244782_19370 putative protein YojF E404_18920 putative protein YojF SRR3194890_16230 putative protein YojF ERR256875_00006 putative protein YojF PE001_21460 putative protein YojF SRR5244859_19170 putative protein YojF UV170_10740 putative protein YojF SRR5244783_09240 putative protein YojF SRR4195758_14490 putative protein YojF SRR5244811_09520 putative protein YojF SRR5244721_08620 putative protein YojF M120_05550 putative protein YojF SRR3194889_22040 putative protein YojF ERR554583_01883 putative protein YojF SRR1178244_17890 putative protein YojF C123_21500 putative protein YojF ERR554244_01223 putative protein YojF ERR134838_01405 putative protein YojF SRR5244817_00060 putative protein YojF ERR829988_17310 putative protein YojF ERR249328_00050 putative protein YojF 18-432_16620 putative protein YojF SRR5110367_12220 putative protein YojF MRSA_S26_21700 putative protein YojF ERR1041111_00060 putative protein YojF ERR134820_01042 putative protein YojF C1543_17230 putative protein YojF SRR5244784_16960 putative protein YojF ERR554526_01995 putative protein YojF ERR554574_01764 putative protein YojF CA12_05580 putative protein YojF ERR1535344_02258 putative protein YojF ERR702179_01133 putative protein YojF SRR5244786_17710 putative protein YojF ERR743203_15820 putative protein YojF STV600L_22510 putative protein YojF USA500_05870 putative protein YojF MRSA_S24_21440 putative protein YojF SRR5110365_00520 putative protein YojF C1504_07680 putative protein YojF C1555_21120 putative protein YojF SRR5244792_16260 putative protein YojF ERR137917_01543 putative protein YojF PE009_26790 putative protein YojF RH238_17870 putative protein YojF ERR554530_01554 putative protein YojF ERR1753504_01392 putative protein YojF SRR5244848_11260 putative protein YojF SRR5244819_07820 putative protein YojF C329_25170 putative protein YojF HUV07_13060 putative protein YojF 01_41_17330 putative protein YojF STV073L_00060 putative protein YojF ERR137947_01430 putative protein YojF SRR5244801_14510 putative protein YojF ERR134669_01806 putative protein YojF SRR5244818_20140 putative protein YojF ERR1753505_02338 putative protein YojF ERR1040909_02376 putative protein YojF C2485_04510 putative protein YojF ERR2072360_14060 putative protein YojF SRR4195752_07800 putative protein YojF HUV05_05310 putative protein YojF C1675_12950 putative protein YojF ERR237657_01352 putative protein YojF ERR332190_01373 putative protein YojF SRR5244733_00520 putative protein YojF ERR439277_01573 putative protein YojF BK2561B_14150 putative protein YojF 2m-n_19980 putative protein YojF C1427_18150 putative protein YojF ERR554728_01702 putative protein YojF SRR5244854_22400 putative protein YojF SRR4195754_07790 putative protein YojF HUV03_01560 putative protein YojF ERR554730_01715 putative protein YojF SRR5244734_00520 putative protein YojF ERR554729_01533 putative protein YojF 87-950_18490 putative protein YojF SRR5244921_02500 putative protein YojF ERR743210_15870 putative protein YojF SRR5244795_17100 putative protein YojF ERR1595729_01108 putative protein YojF ERR1723877_02261 putative protein YojF ERR554615_01909 putative protein YojF SRR4195757_07800 putative protein YojF C8879_05330 putative protein YojF ERR554567_02027 putative protein YojF C2701_24450 putative protein YojF SRR5244794_07970 putative protein YojF HUV01_18790 putative protein YojF SRR4195756_07990 putative protein YojF ERR554614_01715 putative protein YojF ERR1595731_01674 putative protein YojF
MYTFDAQSLTARENYKLLIGSIIPRPIAFVTTLNQDASVNAAPFSFFNIVNNHPPMIAIAVQRAGGKRKDTALNIERTGDFVVHITDEDNVQDINETAAPLAYGDSELSRTELSLLTSTTIKTPGIKDAKMRFECKLSQMILLGDVLDGADLIIGEIVTYHIDDSIYEGDFKINPHALQAVSRLAGNDYAKLGGIFTIKRPEK	2836	203	hypothetical protein	group_19890	35	1	237	3	97.2222	1.25	0.430125	0.443038	1	ERR1589243 ERR1753505 ERR134842 CM94 V1859 ERR1535380 ERR742992 ERR137947 ERR2072360 ERR1753504 UV170 SRR4195756 SRR4195754 UV1151 ERR1589245 Col52_A5 ERR1589255 ERR302773 SRR5244880 UV699 STV600L SRR4195759 SRR4195761 ERR137937 SRR4195760 V2200 ERR134838 ERR1589254 MRSA131 ERR134844 ERR1589244 ERR573168 UV695 ERR1589247 ERR1589252	ERR137923	ERR134761 ERR731099 SRR4195752 C1407 MRSA_S9 87-950 SRR5244801 ERR234953 C1543 ERR554599 C2403 SRR5244716 SRR5244859 ERR134796 CA12 E396 MRSA_S7 SRR3194889 SRR5244711 01_19 MRSA_S14 SRR5244954 ERR554567 C679 CA15 ERR702179 SRR5244733 SRR5244795 SRR5244792 MRSA_S13 SRR4195757 ERR743109 65_669 ERR256875 ERR1535343 C329 USFL079 ERR1715399 MRSA_S11 ERR1597906 SRR5244693 ERR554530 ERR1715363 ERR249328 SRR5244867 ERR554598 ERR237716 C123 C2304 ERR237719 C1768 SRR5244811 SRR5110365 SRR5244712 ERR554244 ERR1040909 SRR5244734 HUV05 PE001 M120 SRR4195758 05_25 99_06 SRR5244917 ERR714858 C1782 ERR554747 SRR5244782 ERR237668 C1058 E1470 ERR1712339 ERR1715362 SRR5244837 SRR5244832 SRR5244689 MRSA_S15 ERR1535358 SRR5244902 ERR554559 ERR1712341 ERR2072503 ERR554544 SRR5244848 ERR554614 07_15 ERR554729 ERR332190 ERR554582 ERR230349 SRR5244869 SRR5244794 SRR5244799 SRR5244721 SRR5244862 ERR422886 HUV07 RH238 ERR554583 SRR5244783 ERR1595731 2m-n ERR237718 ERR134781 C1762 C1555 SRR5244715 ERR234916 CM167 ERR1197492 ERR554552 SRR5244899 01_41 ERR137331 SRR1178244 ERR134678 SRR5244676 ERR554746 ERR1535344 SRR5244871 ERR134820 C1410 SRR5244828 ERR593830 SRR5244819 ERR1040793 ERR716971 ERR1595729 USFL078 49-715 ERR1715412 SRR5244951 C1667 UC334 ERR737279 P210213_110 ERR554574 ERR230292 ERR1041111 USA500 ERR134669 ERR230313 ERR137917 ERR554526 ERR554730 SRR5244841 ERR249311 SRR5244836 MRSA_S17 ERR163516 BK2448 SRR5244912 ERR1723877 ERR163470 ERR554786 MRSA_S1 SRR3194890 C8879 SRR5244817 ERR554728 BK2561B SRR5244701 SRR5244945 SRR5244691 ERR554558 MRSA_S26 ERR422946 18-432 SRR5244798 CA17 SRR5244704 USFL264 CA14 ERR422959 SRR5244839 SRR5244722 ERR2072490 99_48 SRR1014714 ERR554356 HUV01 PP1259 SRR5244947 MRSA_S24 SRR5244702 C1979 M121 C1504 E404 SRR5244900 USFL101 C1675 C1440 ERR376894 SRR5244695 ERR256877 C2485 C1396 SRR5244854 SRR5110367 SRR5244921 ERR743203 ERR1535377 ERR554615 SRR5244784 C1427 PE009 ERR1040960 ERR237657 C2191 ERR554290 SRR5244786 STV073L SRR5244717 ERR1195835 ERR554744 SRR5244827 ERR439277 UE201 MRSA_S2 SRR5244686 M109 HUV03 ERR134773 MRSA_S19 SRR5244946 SRR5244818 C2701 ERR302841 ERR829988 SRR497495 ERR743210 ERR554428 ERR573128 C1378 SA_210 C186	ERR715146 H2 ERR134840	ERR1040793_00100 hypothetical protein UC334_18220 hypothetical protein SRR5244867_17640 hypothetical protein ERR1589252_01182 hypothetical protein SRR5244836_16640 hypothetical protein ERR134761_00649 hypothetical protein SRR5244837_01000 hypothetical protein SRR497495_16080 hypothetical protein USFL101_16200 hypothetical protein C679_21980 hypothetical protein ERR1197492_00908 hypothetical protein Col52_A5_26250 hypothetical protein ERR249311_01606 hypothetical protein V2200_26360 hypothetical protein 99_06_06980 hypothetical protein ERR1597906_00908 hypothetical protein SRR5244912_01020 hypothetical protein SRR5244704_22340 hypothetical protein ERR237716_01633 hypothetical protein MRSA_S9_16400 hypothetical protein UV695_09690 hypothetical protein MRSA131_02790 hypothetical protein ERR573168_00293 hypothetical protein C1762_03620 hypothetical protein ERR2072490_09570 hypothetical protein ERR731099_01518 hypothetical protein ERR1195835_01504 hypothetical protein UE201_06110 hypothetical protein SRR5244862_01630 hypothetical protein C1440_04070 hypothetical protein ERR554552_01776 hypothetical protein ERR134796_01106 hypothetical protein ERR737279_01175 hypothetical protein SRR5244832_20430 hypothetical protein SRR5244702_15460 hypothetical protein C1410_01500 hypothetical protein SRR5244686_10900 hypothetical protein SRR5244945_20340 hypothetical protein ERR1715362_01643 hypothetical protein SRR5244917_17190 hypothetical protein SRR5244946_20800 hypothetical protein SRR5244676_10540 hypothetical protein ERR422886_01609 hypothetical protein 99_48_26040 hypothetical protein ERR1589255_01303 hypothetical protein SRR5244701_17510 hypothetical protein ERR234953_01343 hypothetical protein SRR5244828_12780 hypothetical protein SRR4195761_02028 hypothetical protein ERR230349_01467 hypothetical protein ERR1589254_02592 hypothetical protein SRR5244947_11290 hypothetical protein E1470_03460 hypothetical protein UV1151_14720 hypothetical protein MRSA_S19_12930 hypothetical protein ERR1715363_01665 hypothetical protein ERR554290_01912 hypothetical protein ERR163516_01489 hypothetical protein BK2448_20510 hypothetical protein 05_25_27210 hypothetical protein SA_210_17760 hypothetical protein SRR4195760_02239 hypothetical protein ERR573128_00632 hypothetical protein P210213_110_11540 hypothetical protein C1396_03460 hypothetical protein ERR422946_01444 hypothetical protein SRR5244902_17920 hypothetical protein ERR237668_01662 hypothetical protein ERR2072503_09840 hypothetical protein SRR5244689_22020 hypothetical protein ERR134773_00641 hypothetical protein MRSA_S14_19770 hypothetical protein SRR5244715_13020 hypothetical protein C1407_16830 hypothetical protein SRR5244691_18710 hypothetical protein ERR743109_01018 hypothetical protein ERR554544_01521 hypothetical protein MRSA_S15_11170 hypothetical protein ERR714858_01755 hypothetical protein MRSA_S1_18670 hypothetical protein ERR234916_01472 hypothetical protein ERR134842_00029 hypothetical protein ERR134781_00029 hypothetical protein MRSA_S2_18680 hypothetical protein ERR1535377_01176 hypothetical protein C2403_04720 hypothetical protein 49-715_05450 hypothetical protein SRR5244716_15920 hypothetical protein SRR5244900_17480 hypothetical protein SRR5244951_21460 hypothetical protein CM167_09610 hypothetical protein ERR230292_01427 hypothetical protein MRSA_S17_17740 hypothetical protein ERR554428_01366 hypothetical protein C1979_00290 hypothetical protein V1859_11810 hypothetical protein PP1259_08430 hypothetical protein SRR5244693_10870 hypothetical protein ERR1589243_00667 hypothetical protein SRR5244717_16840 hypothetical protein SRR5244827_08310 hypothetical protein M109_09190 hypothetical protein ERR554559_01699 hypothetical protein ERR163470_01685 hypothetical protein USFL079_18140 hypothetical protein MRSA_S11_12430 hypothetical protein USFL264_09950 hypothetical protein SRR5244869_10710 hypothetical protein ERR554744_01393 hypothetical protein SRR5244695_16790 hypothetical protein SRR5244711_10870 hypothetical protein ERR1589245_01683 hypothetical protein SRR5244839_21460 hypothetical protein C1378_01690 hypothetical protein ERR137331_01187 hypothetical protein USFL078_15810 hypothetical protein ERR1715399_01642 hypothetical protein C1782_23100 hypothetical protein ERR554558_01252 hypothetical protein ERR1712339_01241 hypothetical protein ERR716971_01588 hypothetical protein ERR1040960_23740 hypothetical protein C2191_08040 hypothetical protein C1768_19880 hypothetical protein SRR5244871_15220 hypothetical protein UV699_14310 hypothetical protein ERR1589244_01570 hypothetical protein ERR137937_00309 hypothetical protein ERR230313_01255 hypothetical protein ERR554356_01873 hypothetical protein ERR1589247_01017 hypothetical protein SRR5244954_20660 hypothetical protein CM94_24370 hypothetical protein ERR554746_01229 hypothetical protein ERR237718_01790 hypothetical protein ERR134844_01564 hypothetical protein MRSA_S7_17510 hypothetical protein MRSA_S13_20920 hypothetical protein SRR5244880_13090 hypothetical protein SRR5244712_09090 hypothetical protein C1058_20170 hypothetical protein ERR376894_01186 hypothetical protein ERR1715412_01729 hypothetical protein ERR1535380_00774 hypothetical protein ERR237719_01498 hypothetical protein ERR554747_01439 hypothetical protein ERR593830_19420 hypothetical protein SRR5244899_13070 hypothetical protein ERR422959_01706 hypothetical protein SRR5244722_14800 hypothetical protein E396_08330 hypothetical protein CA15_26400 hypothetical protein ERR1535343_01554 hypothetical protein ERR554599_01724 hypothetical protein SRR5244799_21770 hypothetical protein ERR302773_01164 hypothetical protein ERR742992_02930 hypothetical protein 65_669_15880 hypothetical protein CA14_05170 hypothetical protein C2304_11360 hypothetical protein 07_15_12550 hypothetical protein SRR5244798_00730 hypothetical protein SRR1014714_16790 hypothetical protein ERR256877_01317 hypothetical protein ERR554598_01352 hypothetical protein ERR554786_00988 hypothetical protein ERR302841_01543 hypothetical protein C186_23910 hypothetical protein C1667_10260 hypothetical protein ERR1712341_01298 hypothetical protein ERR554582_01409 hypothetical protein CA17_07930 hypothetical protein ERR1535358_01615 hypothetical protein M121_27360 hypothetical protein SRR5244841_14440 hypothetical protein 01_19_01770 hypothetical protein ERR134678_01316 hypothetical protein SRR4195759_20460 hypothetical protein SRR5244782_08900 hypothetical protein E404_04420 hypothetical protein SRR3194890_20200 hypothetical protein ERR256875_02109 hypothetical protein PE001_05070 hypothetical protein SRR5244859_23100 hypothetical protein UV170_10170 hypothetical protein SRR5244783_22620 hypothetical protein SRR4195758_17110 hypothetical protein SRR5244811_14220 hypothetical protein SRR5244721_17620 hypothetical protein M120_04890 hypothetical protein SRR3194889_21460 hypothetical protein ERR554583_01568 hypothetical protein SRR1178244_19390 hypothetical protein C123_04500 hypothetical protein ERR554244_01356 hypothetical protein ERR134838_00029 hypothetical protein SRR5244817_11700 hypothetical protein ERR829988_16330 hypothetical protein ERR249328_00686 hypothetical protein 18-432_02710 hypothetical protein SRR5110367_15460 hypothetical protein MRSA_S26_18730 hypothetical protein ERR1041111_08210 hypothetical protein ERR134820_01636 hypothetical protein C1543_06760 hypothetical protein SRR5244784_15410 hypothetical protein ERR554526_01300 hypothetical protein ERR554574_01459 hypothetical protein CA12_26450 hypothetical protein ERR1535344_01750 hypothetical protein ERR702179_00921 hypothetical protein SRR5244786_19210 hypothetical protein ERR743203_13870 hypothetical protein STV600L_17210 hypothetical protein USA500_27990 hypothetical protein MRSA_S24_18320 hypothetical protein SRR5110365_16470 hypothetical protein C1504_19490 hypothetical protein C1555_07860 hypothetical protein SRR5244792_18690 hypothetical protein ERR137917_01388 hypothetical protein PE009_01600 hypothetical protein RH238_09110 hypothetical protein ERR554530_01589 hypothetical protein ERR1753504_01173 hypothetical protein SRR5244848_16200 hypothetical protein SRR5244819_16290 hypothetical protein C329_26530 hypothetical protein HUV07_04320 hypothetical protein 01_41_27080 hypothetical protein STV073L_21860 hypothetical protein ERR137947_01088 hypothetical protein SRR5244801_19590 hypothetical protein ERR134669_01726 hypothetical protein SRR5244818_12600 hypothetical protein ERR1753505_00869 hypothetical protein ERR1040909_00940 hypothetical protein C2485_06540 hypothetical protein ERR2072360_21730 hypothetical protein SRR4195752_13200 hypothetical protein HUV05_26470 hypothetical protein C1675_10930 hypothetical protein ERR237657_01457 hypothetical protein ERR332190_01479 hypothetical protein SRR5244733_16610 hypothetical protein ERR439277_01706 hypothetical protein BK2561B_20070 hypothetical protein 2m-n_17240 hypothetical protein C1427_02320 hypothetical protein ERR554728_01552 hypothetical protein SRR5244854_09190 hypothetical protein SRR4195754_20370 hypothetical protein HUV03_25300 hypothetical protein ERR554730_01266 hypothetical protein SRR5244734_19410 hypothetical protein ERR554729_01647 hypothetical protein 87-950_02250 hypothetical protein SRR5244921_09050 hypothetical protein ERR743210_14180 hypothetical protein SRR5244795_08860 hypothetical protein ERR1595729_01968 hypothetical protein ERR1723877_01384 hypothetical protein ERR554615_01774 hypothetical protein SRR4195757_18790 hypothetical protein C8879_26380 hypothetical protein ERR554567_01475 hypothetical protein C2701_04870 hypothetical protein SRR5244794_20700 hypothetical protein HUV01_07530 hypothetical protein SRR4195756_19830 hypothetical protein ERR554614_01266 hypothetical protein ERR1595731_01779 hypothetical protein
MIVIVDYGLGNISNVKRAIEHLGYEVVVSNTSKIIDQAETIILPGVGHFKDAMSEIKRLNLNAILAKNTDKKMIGICLGMQLMYEHSDEGDASGLGFIPGNISRIQTEYPVPHLGWNNLVSKHPMLNQDVYFVHSYQAPMSENVIAYAQYGADIPAIVQFNNYIGIQFHPEKSGTYGLQILRQAIQGGFIND	6249	192	Imidazole glycerol phosphate synthase subunit HisH	hisH	35	1	237	3	97.2222	1.25	0.430125	0.443038	1	ERR1589243 ERR1753505 ERR134842 CM94 V1859 ERR1535380 ERR742992 ERR137947 ERR2072360 ERR1753504 UV170 SRR4195756 SRR4195754 UV1151 ERR1589245 Col52_A5 ERR1589255 ERR302773 SRR5244880 UV699 STV600L SRR4195759 SRR4195761 ERR137937 SRR4195760 ERR137923 V2200 ERR134838 ERR1589254 MRSA131 ERR134844 ERR1589244 ERR573168 UV695 ERR1589247	ERR1589252	ERR134761 ERR731099 SRR4195752 C1407 MRSA_S9 87-950 SRR5244801 ERR234953 C1543 ERR554599 C2403 SRR5244716 SRR5244859 ERR134796 CA12 E396 MRSA_S7 SRR3194889 SRR5244711 01_19 MRSA_S14 SRR5244954 ERR554567 C679 CA15 ERR702179 SRR5244733 SRR5244795 SRR5244792 MRSA_S13 SRR4195757 ERR743109 65_669 ERR256875 ERR1535343 C329 USFL079 ERR1715399 MRSA_S11 ERR1597906 SRR5244693 ERR554530 ERR1715363 ERR249328 SRR5244867 ERR554598 ERR237716 C123 C2304 ERR237719 C1768 SRR5244811 SRR5110365 SRR5244712 ERR554244 ERR1040909 SRR5244734 HUV05 PE001 M120 SRR4195758 05_25 99_06 SRR5244917 ERR714858 C1782 ERR554747 SRR5244782 ERR237668 C1058 E1470 ERR1712339 ERR1715362 SRR5244837 SRR5244832 SRR5244689 MRSA_S15 ERR1535358 SRR5244902 ERR554559 ERR1712341 ERR2072503 ERR554544 SRR5244848 ERR554614 07_15 ERR554729 ERR332190 ERR554582 ERR230349 SRR5244869 SRR5244794 SRR5244799 SRR5244721 SRR5244862 ERR422886 HUV07 RH238 ERR554583 SRR5244783 ERR1595731 2m-n ERR237718 ERR134781 C1762 C1555 SRR5244715 ERR234916 CM167 ERR1197492 ERR554552 SRR5244899 01_41 ERR137331 SRR1178244 ERR134678 SRR5244676 ERR554746 ERR1535344 SRR5244871 ERR134820 C1410 SRR5244828 ERR593830 SRR5244819 ERR1040793 ERR716971 ERR1595729 USFL078 49-715 ERR1715412 SRR5244951 C1667 UC334 ERR737279 P210213_110 ERR554574 ERR230292 ERR1041111 USA500 ERR134669 ERR230313 ERR137917 ERR554526 ERR554730 SRR5244841 ERR249311 SRR5244836 MRSA_S17 ERR163516 BK2448 SRR5244912 ERR1723877 ERR163470 ERR554786 MRSA_S1 SRR3194890 C8879 SRR5244817 ERR554728 BK2561B SRR5244701 SRR5244945 SRR5244691 ERR554558 MRSA_S26 ERR422946 18-432 SRR5244798 CA17 SRR5244704 USFL264 CA14 ERR422959 SRR5244839 SRR5244722 ERR2072490 99_48 SRR1014714 ERR554356 HUV01 PP1259 SRR5244947 MRSA_S24 SRR5244702 C1979 M121 C1504 E404 SRR5244900 USFL101 C1675 C1440 ERR376894 SRR5244695 ERR256877 C2485 C1396 SRR5244854 SRR5110367 SRR5244921 ERR743203 ERR1535377 ERR554615 SRR5244784 C1427 PE009 ERR1040960 ERR237657 C2191 ERR554290 SRR5244786 STV073L SRR5244717 ERR1195835 ERR554744 SRR5244827 ERR439277 UE201 MRSA_S2 SRR5244686 M109 HUV03 ERR134773 MRSA_S19 SRR5244946 SRR5244818 C2701 ERR302841 ERR829988 SRR497495 ERR743210 ERR554428 ERR573128 C1378 SA_210 C186	ERR715146 H2 ERR134840	ERR1040793_00115 Imidazole glycerol phosphate synthase subunit HisH UC334_18070 Imidazole glycerol phosphate synthase subunit HisH SRR5244867_17790 Imidazole glycerol phosphate synthase subunit HisH SRR5244836_16790 Imidazole glycerol phosphate synthase subunit HisH ERR134761_00232 Imidazole glycerol phosphate synthase subunit HisH SRR5244837_00850 Imidazole glycerol phosphate synthase subunit HisH SRR497495_03420 Imidazole glycerol phosphate synthase subunit HisH USFL101_16350 Imidazole glycerol phosphate synthase subunit HisH C679_25820 Imidazole glycerol phosphate synthase subunit HisH ERR1197492_01371 Imidazole glycerol phosphate synthase subunit HisH Col52_A5_26400 Imidazole glycerol phosphate synthase subunit HisH ERR249311_01621 Imidazole glycerol phosphate synthase subunit HisH V2200_26510 Imidazole glycerol phosphate synthase subunit HisH 99_06_06830 Imidazole glycerol phosphate synthase subunit HisH ERR1597906_01371 Imidazole glycerol phosphate synthase subunit HisH SRR5244912_00870 Imidazole glycerol phosphate synthase subunit HisH SRR5244704_00940 Imidazole glycerol phosphate synthase subunit HisH ERR137923_00044 Imidazole glycerol phosphate synthase subunit HisH ERR237716_01618 Imidazole glycerol phosphate synthase subunit HisH MRSA_S9_16550 Imidazole glycerol phosphate synthase subunit HisH UV695_22940 Imidazole glycerol phosphate synthase subunit HisH MRSA131_02940 Imidazole glycerol phosphate synthase subunit HisH ERR573168_00278 Imidazole glycerol phosphate synthase subunit HisH C1762_17530 Imidazole glycerol phosphate synthase subunit HisH ERR2072490_09720 Imidazole glycerol phosphate synthase subunit HisH ERR731099_01503 Imidazole glycerol phosphate synthase subunit HisH ERR1195835_01519 Imidazole glycerol phosphate synthase subunit HisH UE201_06260 Imidazole glycerol phosphate synthase subunit HisH SRR5244862_01780 Imidazole glycerol phosphate synthase subunit HisH C1440_12570 Imidazole glycerol phosphate synthase subunit HisH ERR554552_01761 Imidazole glycerol phosphate synthase subunit HisH ERR134796_00407 Imidazole glycerol phosphate synthase subunit HisH ERR737279_01190 Imidazole glycerol phosphate synthase subunit HisH SRR5244832_20580 Imidazole glycerol phosphate synthase subunit HisH SRR5244702_15610 Imidazole glycerol phosphate synthase subunit HisH C1410_01650 Imidazole glycerol phosphate synthase subunit HisH SRR5244686_11050 Imidazole glycerol phosphate synthase subunit HisH SRR5244945_20190 Imidazole glycerol phosphate synthase subunit HisH ERR1715362_01658 Imidazole glycerol phosphate synthase subunit HisH SRR5244917_17040 Imidazole glycerol phosphate synthase subunit HisH SRR5244946_20650 Imidazole glycerol phosphate synthase subunit HisH SRR5244676_10690 Imidazole glycerol phosphate synthase subunit HisH ERR422886_01594 Imidazole glycerol phosphate synthase subunit HisH 99_48_26190 Imidazole glycerol phosphate synthase subunit HisH ERR1589255_01318 Imidazole glycerol phosphate synthase subunit HisH SRR5244701_17660 Imidazole glycerol phosphate synthase subunit HisH ERR234953_01358 Imidazole glycerol phosphate synthase subunit HisH SRR5244828_12630 Imidazole glycerol phosphate synthase subunit HisH SRR4195761_02043 Imidazole glycerol phosphate synthase subunit HisH ERR230349_01482 Imidazole glycerol phosphate synthase subunit HisH ERR1589254_01386 Imidazole glycerol phosphate synthase subunit HisH SRR5244947_11440 Imidazole glycerol phosphate synthase subunit HisH E1470_11790 Imidazole glycerol phosphate synthase subunit HisH UV1151_14570 Imidazole glycerol phosphate synthase subunit HisH MRSA_S19_12780 Imidazole glycerol phosphate synthase subunit HisH ERR1715363_01650 Imidazole glycerol phosphate synthase subunit HisH ERR554290_01927 Imidazole glycerol phosphate synthase subunit HisH ERR163516_01504 Imidazole glycerol phosphate synthase subunit HisH BK2448_20360 Imidazole glycerol phosphate synthase subunit HisH 05_25_27060 Imidazole glycerol phosphate synthase subunit HisH SA_210_17610 Imidazole glycerol phosphate synthase subunit HisH SRR4195760_02089 Imidazole glycerol phosphate synthase subunit HisH ERR573128_00647 Imidazole glycerol phosphate synthase subunit HisH P210213_110_11390 Imidazole glycerol phosphate synthase subunit HisH C1396_03610 Imidazole glycerol phosphate synthase subunit HisH ERR422946_01459 Imidazole glycerol phosphate synthase subunit HisH SRR5244902_20620 Imidazole glycerol phosphate synthase subunit HisH ERR237668_01647 Imidazole glycerol phosphate synthase subunit HisH ERR2072503_09990 Imidazole glycerol phosphate synthase subunit HisH SRR5244689_20560 Imidazole glycerol phosphate synthase subunit HisH ERR134773_02400 Imidazole glycerol phosphate synthase subunit HisH MRSA_S14_19920 Imidazole glycerol phosphate synthase subunit HisH SRR5244715_12870 Imidazole glycerol phosphate synthase subunit HisH C1407_16680 Imidazole glycerol phosphate synthase subunit HisH SRR5244691_18860 Imidazole glycerol phosphate synthase subunit HisH ERR743109_01003 Imidazole glycerol phosphate synthase subunit HisH ERR554544_01536 Imidazole glycerol phosphate synthase subunit HisH MRSA_S15_11320 Imidazole glycerol phosphate synthase subunit HisH ERR714858_01770 Imidazole glycerol phosphate synthase subunit HisH MRSA_S1_18820 Imidazole glycerol phosphate synthase subunit HisH ERR234916_01457 Imidazole glycerol phosphate synthase subunit HisH ERR134842_00044 Imidazole glycerol phosphate synthase subunit HisH ERR134781_00044 Imidazole glycerol phosphate synthase subunit HisH MRSA_S2_18830 Imidazole glycerol phosphate synthase subunit HisH ERR1535377_01191 Imidazole glycerol phosphate synthase subunit HisH C2403_04570 Imidazole glycerol phosphate synthase subunit HisH 49-715_05600 Imidazole glycerol phosphate synthase subunit HisH SRR5244716_18930 Imidazole glycerol phosphate synthase subunit HisH SRR5244900_22830 Imidazole glycerol phosphate synthase subunit HisH SRR5244951_21310 Imidazole glycerol phosphate synthase subunit HisH CM167_09460 Imidazole glycerol phosphate synthase subunit HisH ERR230292_01442 Imidazole glycerol phosphate synthase subunit HisH MRSA_S17_17590 Imidazole glycerol phosphate synthase subunit HisH ERR554428_01381 Imidazole glycerol phosphate synthase subunit HisH C1979_00440 Imidazole glycerol phosphate synthase subunit HisH V1859_11660 Imidazole glycerol phosphate synthase subunit HisH PP1259_08280 Imidazole glycerol phosphate synthase subunit HisH SRR5244693_11020 Imidazole glycerol phosphate synthase subunit HisH ERR1589243_00682 Imidazole glycerol phosphate synthase subunit HisH SRR5244717_16690 Imidazole glycerol phosphate synthase subunit HisH SRR5244827_08460 Imidazole glycerol phosphate synthase subunit HisH M109_09040 Imidazole glycerol phosphate synthase subunit HisH ERR554559_01684 Imidazole glycerol phosphate synthase subunit HisH ERR163470_01670 Imidazole glycerol phosphate synthase subunit HisH USFL079_17990 Imidazole glycerol phosphate synthase subunit HisH MRSA_S11_12280 Imidazole glycerol phosphate synthase subunit HisH USFL264_10100 Imidazole glycerol phosphate synthase subunit HisH SRR5244869_10560 Imidazole glycerol phosphate synthase subunit HisH ERR554744_01408 Imidazole glycerol phosphate synthase subunit HisH SRR5244695_16640 Imidazole glycerol phosphate synthase subunit HisH SRR5244711_10720 Imidazole glycerol phosphate synthase subunit HisH ERR1589245_01698 Imidazole glycerol phosphate synthase subunit HisH SRR5244839_21610 Imidazole glycerol phosphate synthase subunit HisH C1378_18920 Imidazole glycerol phosphate synthase subunit HisH ERR137331_01172 Imidazole glycerol phosphate synthase subunit HisH USFL078_15960 Imidazole glycerol phosphate synthase subunit HisH ERR1715399_01657 Imidazole glycerol phosphate synthase subunit HisH C1782_16600 Imidazole glycerol phosphate synthase subunit HisH ERR554558_01267 Imidazole glycerol phosphate synthase subunit HisH ERR1712339_01256 Imidazole glycerol phosphate synthase subunit HisH ERR716971_01573 Imidazole glycerol phosphate synthase subunit HisH ERR1040960_24030 Imidazole glycerol phosphate synthase subunit HisH C2191_17080 Imidazole glycerol phosphate synthase subunit HisH C1768_19730 Imidazole glycerol phosphate synthase subunit HisH SRR5244871_15370 Imidazole glycerol phosphate synthase subunit HisH UV699_10220 Imidazole glycerol phosphate synthase subunit HisH ERR1589244_01555 Imidazole glycerol phosphate synthase subunit HisH ERR137937_00215 Imidazole glycerol phosphate synthase subunit HisH ERR230313_01240 Imidazole glycerol phosphate synthase subunit HisH ERR554356_01888 Imidazole glycerol phosphate synthase subunit HisH ERR1589247_01002 Imidazole glycerol phosphate synthase subunit HisH SRR5244954_20810 Imidazole glycerol phosphate synthase subunit HisH CM94_03010 Imidazole glycerol phosphate synthase subunit HisH ERR554746_01214 Imidazole glycerol phosphate synthase subunit HisH ERR237718_01805 Imidazole glycerol phosphate synthase subunit HisH ERR134844_01579 Imidazole glycerol phosphate synthase subunit HisH MRSA_S7_17360 Imidazole glycerol phosphate synthase subunit HisH MRSA_S13_21070 Imidazole glycerol phosphate synthase subunit HisH SRR5244880_12940 Imidazole glycerol phosphate synthase subunit HisH SRR5244712_09240 Imidazole glycerol phosphate synthase subunit HisH C1058_00670 Imidazole glycerol phosphate synthase subunit HisH ERR376894_01171 Imidazole glycerol phosphate synthase subunit HisH ERR1715412_01744 Imidazole glycerol phosphate synthase subunit HisH ERR1535380_00789 Imidazole glycerol phosphate synthase subunit HisH ERR237719_01513 Imidazole glycerol phosphate synthase subunit HisH ERR554747_01424 Imidazole glycerol phosphate synthase subunit HisH ERR593830_19270 Imidazole glycerol phosphate synthase subunit HisH SRR5244899_13220 Imidazole glycerol phosphate synthase subunit HisH ERR422959_01691 Imidazole glycerol phosphate synthase subunit HisH SRR5244722_14950 Imidazole glycerol phosphate synthase subunit HisH E396_08180 Imidazole glycerol phosphate synthase subunit HisH CA15_26550 Imidazole glycerol phosphate synthase subunit HisH ERR1535343_01569 Imidazole glycerol phosphate synthase subunit HisH ERR554599_01739 Imidazole glycerol phosphate synthase subunit HisH SRR5244799_21920 Imidazole glycerol phosphate synthase subunit HisH ERR302773_01179 Imidazole glycerol phosphate synthase subunit HisH ERR742992_02780 Imidazole glycerol phosphate synthase subunit HisH 65_669_16030 Imidazole glycerol phosphate synthase subunit HisH CA14_12530 Imidazole glycerol phosphate synthase subunit HisH C2304_10330 Imidazole glycerol phosphate synthase subunit HisH 07_15_12700 Imidazole glycerol phosphate synthase subunit HisH SRR5244798_00580 Imidazole glycerol phosphate synthase subunit HisH SRR1014714_16640 Imidazole glycerol phosphate synthase subunit HisH ERR256877_01332 Imidazole glycerol phosphate synthase subunit HisH ERR554598_01367 Imidazole glycerol phosphate synthase subunit HisH ERR554786_00973 Imidazole glycerol phosphate synthase subunit HisH ERR302841_01558 Imidazole glycerol phosphate synthase subunit HisH C186_12310 Imidazole glycerol phosphate synthase subunit HisH C1667_07690 Imidazole glycerol phosphate synthase subunit HisH ERR1712341_01313 Imidazole glycerol phosphate synthase subunit HisH ERR554582_01394 Imidazole glycerol phosphate synthase subunit HisH CA17_07780 Imidazole glycerol phosphate synthase subunit HisH ERR1535358_01630 Imidazole glycerol phosphate synthase subunit HisH M121_27510 Imidazole glycerol phosphate synthase subunit HisH SRR5244841_14590 Imidazole glycerol phosphate synthase subunit HisH 01_19_03630 Imidazole glycerol phosphate synthase subunit HisH ERR134678_01331 Imidazole glycerol phosphate synthase subunit HisH SRR4195759_20310 Imidazole glycerol phosphate synthase subunit HisH SRR5244782_09050 Imidazole glycerol phosphate synthase subunit HisH E404_13540 Imidazole glycerol phosphate synthase subunit HisH SRR3194890_20350 Imidazole glycerol phosphate synthase subunit HisH ERR256875_02124 Imidazole glycerol phosphate synthase subunit HisH PE001_05220 Imidazole glycerol phosphate synthase subunit HisH SRR5244859_22240 Imidazole glycerol phosphate synthase subunit HisH UV170_10020 Imidazole glycerol phosphate synthase subunit HisH SRR5244783_21340 Imidazole glycerol phosphate synthase subunit HisH SRR4195758_17260 Imidazole glycerol phosphate synthase subunit HisH SRR5244811_14370 Imidazole glycerol phosphate synthase subunit HisH SRR5244721_17470 Imidazole glycerol phosphate synthase subunit HisH M120_04740 Imidazole glycerol phosphate synthase subunit HisH SRR3194889_21310 Imidazole glycerol phosphate synthase subunit HisH ERR554583_01553 Imidazole glycerol phosphate synthase subunit HisH SRR1178244_19540 Imidazole glycerol phosphate synthase subunit HisH C123_04350 Imidazole glycerol phosphate synthase subunit HisH ERR554244_01341 Imidazole glycerol phosphate synthase subunit HisH ERR134838_00044 Imidazole glycerol phosphate synthase subunit HisH SRR5244817_11550 Imidazole glycerol phosphate synthase subunit HisH ERR829988_16180 Imidazole glycerol phosphate synthase subunit HisH ERR249328_00671 Imidazole glycerol phosphate synthase subunit HisH 18-432_02560 Imidazole glycerol phosphate synthase subunit HisH SRR5110367_15310 Imidazole glycerol phosphate synthase subunit HisH MRSA_S26_18880 Imidazole glycerol phosphate synthase subunit HisH ERR1041111_08360 Imidazole glycerol phosphate synthase subunit HisH ERR134820_01621 Imidazole glycerol phosphate synthase subunit HisH C1543_06610 Imidazole glycerol phosphate synthase subunit HisH SRR5244784_22870 Imidazole glycerol phosphate synthase subunit HisH ERR554526_01285 Imidazole glycerol phosphate synthase subunit HisH ERR554574_01444 Imidazole glycerol phosphate synthase subunit HisH CA12_26600 Imidazole glycerol phosphate synthase subunit HisH ERR1535344_01765 Imidazole glycerol phosphate synthase subunit HisH ERR702179_00906 Imidazole glycerol phosphate synthase subunit HisH SRR5244786_22570 Imidazole glycerol phosphate synthase subunit HisH ERR743203_14020 Imidazole glycerol phosphate synthase subunit HisH STV600L_17360 Imidazole glycerol phosphate synthase subunit HisH USA500_28140 Imidazole glycerol phosphate synthase subunit HisH MRSA_S24_18170 Imidazole glycerol phosphate synthase subunit HisH SRR5110365_16620 Imidazole glycerol phosphate synthase subunit HisH C1504_00070 Imidazole glycerol phosphate synthase subunit HisH C1555_24000 Imidazole glycerol phosphate synthase subunit HisH SRR5244792_18540 Imidazole glycerol phosphate synthase subunit HisH ERR137917_00630 Imidazole glycerol phosphate synthase subunit HisH PE009_01750 Imidazole glycerol phosphate synthase subunit HisH RH238_08960 Imidazole glycerol phosphate synthase subunit HisH ERR554530_01604 Imidazole glycerol phosphate synthase subunit HisH ERR1753504_01188 Imidazole glycerol phosphate synthase subunit HisH SRR5244848_16050 Imidazole glycerol phosphate synthase subunit HisH SRR5244819_21540 Imidazole glycerol phosphate synthase subunit HisH C329_06600 Imidazole glycerol phosphate synthase subunit HisH HUV07_04170 Imidazole glycerol phosphate synthase subunit HisH 01_41_27230 Imidazole glycerol phosphate synthase subunit HisH STV073L_22010 Imidazole glycerol phosphate synthase subunit HisH ERR137947_01073 Imidazole glycerol phosphate synthase subunit HisH SRR5244801_19440 Imidazole glycerol phosphate synthase subunit HisH ERR134669_01711 Imidazole glycerol phosphate synthase subunit HisH SRR5244818_12750 Imidazole glycerol phosphate synthase subunit HisH ERR1753505_00884 Imidazole glycerol phosphate synthase subunit HisH ERR1040909_00955 Imidazole glycerol phosphate synthase subunit HisH C2485_06390 Imidazole glycerol phosphate synthase subunit HisH ERR2072360_21880 Imidazole glycerol phosphate synthase subunit HisH SRR4195752_13350 Imidazole glycerol phosphate synthase subunit HisH HUV05_26620 Imidazole glycerol phosphate synthase subunit HisH C1675_02080 Imidazole glycerol phosphate synthase subunit HisH ERR237657_01472 Imidazole glycerol phosphate synthase subunit HisH ERR332190_01494 Imidazole glycerol phosphate synthase subunit HisH SRR5244733_16760 Imidazole glycerol phosphate synthase subunit HisH ERR439277_01691 Imidazole glycerol phosphate synthase subunit HisH BK2561B_19920 Imidazole glycerol phosphate synthase subunit HisH 2m-n_17090 Imidazole glycerol phosphate synthase subunit HisH C1427_13860 Imidazole glycerol phosphate synthase subunit HisH ERR554728_01537 Imidazole glycerol phosphate synthase subunit HisH SRR5244854_09040 Imidazole glycerol phosphate synthase subunit HisH SRR4195754_20520 Imidazole glycerol phosphate synthase subunit HisH HUV03_25150 Imidazole glycerol phosphate synthase subunit HisH ERR554730_01281 Imidazole glycerol phosphate synthase subunit HisH SRR5244734_19260 Imidazole glycerol phosphate synthase subunit HisH ERR554729_01662 Imidazole glycerol phosphate synthase subunit HisH 87-950_02400 Imidazole glycerol phosphate synthase subunit HisH SRR5244921_09200 Imidazole glycerol phosphate synthase subunit HisH ERR743210_14030 Imidazole glycerol phosphate synthase subunit HisH SRR5244795_09010 Imidazole glycerol phosphate synthase subunit HisH ERR1595729_01953 Imidazole glycerol phosphate synthase subunit HisH ERR1723877_01399 Imidazole glycerol phosphate synthase subunit HisH ERR554615_01759 Imidazole glycerol phosphate synthase subunit HisH SRR4195757_18640 Imidazole glycerol phosphate synthase subunit HisH C8879_26530 Imidazole glycerol phosphate synthase subunit HisH ERR554567_01490 Imidazole glycerol phosphate synthase subunit HisH C2701_11130 Imidazole glycerol phosphate synthase subunit HisH SRR5244794_20850 Imidazole glycerol phosphate synthase subunit HisH HUV01_02720 Imidazole glycerol phosphate synthase subunit HisH SRR4195756_19980 Imidazole glycerol phosphate synthase subunit HisH ERR554614_01281 Imidazole glycerol phosphate synthase subunit HisH ERR1595731_01794 Imidazole glycerol phosphate synthase subunit HisH
MEEALKDSILGALEMVIDPELGIDIVNLGLVYKVNVDDEGVCTVDMTLTSMGCPMGPQIIDQVKTVLAEIPEIQDTEVNIVWSPPWTKDMMSRYAKIALGVS	7654	102	Fe-S protein maturation auxiliary factor SufT	sufT	35	1	237	3	97.2222	1.25	0.430125	0.443038	1	ERR1589243 ERR1753505 ERR134842 CM94 V1859 ERR1535380 ERR742992 ERR137947 ERR2072360 ERR1753504 UV170 SRR4195756 SRR4195754 UV1151 ERR1589245 Col52_A5 ERR1589255 ERR302773 SRR5244880 UV699 STV600L SRR4195759 SRR4195761 SRR4195760 ERR137923 V2200 ERR134838 ERR1589254 MRSA131 ERR134844 ERR1589244 ERR573168 UV695 ERR1589247 ERR1589252	ERR137937	ERR731099 SRR4195752 C1407 MRSA_S9 87-950 SRR5244801 ERR234953 C1543 ERR554599 C2403 SRR5244716 SRR5244859 ERR134796 CA12 E396 MRSA_S7 SRR3194889 SRR5244711 01_19 MRSA_S14 SRR5244954 ERR554567 C679 CA15 ERR702179 SRR5244733 SRR5244795 SRR5244792 MRSA_S13 SRR4195757 ERR743109 65_669 ERR256875 ERR1535343 C329 USFL079 ERR1715399 MRSA_S11 ERR1597906 SRR5244693 ERR554530 ERR1715363 ERR249328 SRR5244867 ERR554598 ERR237716 C123 C2304 ERR237719 C1768 SRR5244811 SRR5110365 SRR5244712 ERR554244 ERR1040909 SRR5244734 HUV05 PE001 M120 SRR4195758 05_25 99_06 SRR5244917 ERR714858 C1782 ERR554747 SRR5244782 ERR237668 C1058 E1470 ERR1712339 ERR1715362 SRR5244837 SRR5244832 SRR5244689 MRSA_S15 ERR1535358 SRR5244902 ERR554559 ERR1712341 ERR2072503 ERR554544 SRR5244848 ERR554614 07_15 ERR554729 ERR332190 ERR554582 ERR230349 SRR5244869 SRR5244794 SRR5244799 SRR5244721 SRR5244862 ERR422886 HUV07 RH238 ERR554583 SRR5244783 ERR1595731 2m-n ERR237718 ERR134781 C1762 C1555 SRR5244715 ERR234916 CM167 ERR1197492 ERR554552 SRR5244899 01_41 ERR137331 SRR1178244 ERR134678 SRR5244676 ERR554746 ERR1535344 SRR5244871 ERR134820 C1410 SRR5244828 ERR593830 SRR5244819 ERR1040793 ERR716971 ERR1595729 USFL078 49-715 ERR1715412 SRR5244951 C1667 UC334 ERR737279 P210213_110 ERR554574 ERR230292 ERR1041111 USA500 ERR134669 ERR230313 ERR137917 ERR554526 ERR554730 SRR5244841 ERR249311 SRR5244836 MRSA_S17 ERR163516 BK2448 SRR5244912 ERR1723877 ERR163470 ERR554786 MRSA_S1 SRR3194890 C8879 SRR5244817 ERR554728 BK2561B SRR5244701 SRR5244945 SRR5244691 ERR554558 MRSA_S26 ERR422946 18-432 SRR5244798 CA17 SRR5244704 USFL264 CA14 ERR422959 SRR5244839 SRR5244722 ERR2072490 99_48 SRR1014714 ERR554356 HUV01 PP1259 SRR5244947 MRSA_S24 SRR5244702 C1979 M121 C1504 E404 SRR5244900 USFL101 ERR715146 C1675 C1440 ERR376894 SRR5244695 ERR256877 C2485 C1396 SRR5244854 SRR5110367 SRR5244921 ERR743203 ERR1535377 ERR554615 SRR5244784 C1427 PE009 ERR1040960 ERR237657 C2191 ERR554290 SRR5244786 STV073L SRR5244717 ERR1195835 ERR554744 SRR5244827 ERR439277 UE201 MRSA_S2 SRR5244686 M109 HUV03 ERR134773 MRSA_S19 SRR5244946 SRR5244818 C2701 ERR302841 ERR829988 SRR497495 ERR743210 ERR554428 ERR573128 C1378 SA_210 C186	ERR134840 H2 ERR134761	ERR1040793_00230 Fe-S protein maturation auxiliary factor SufT UC334_11010 Fe-S protein maturation auxiliary factor SufT SRR5244867_09200 Fe-S protein maturation auxiliary factor SufT ERR1589252_00427 Fe-S protein maturation auxiliary factor SufT SRR5244836_04370 Fe-S protein maturation auxiliary factor SufT SRR5244837_07290 Fe-S protein maturation auxiliary factor SufT SRR497495_10800 Fe-S protein maturation auxiliary factor SufT USFL101_03760 Fe-S protein maturation auxiliary factor SufT C679_09610 Fe-S protein maturation auxiliary factor SufT ERR1197492_00880 Fe-S protein maturation auxiliary factor SufT Col52_A5_08620 Fe-S protein maturation auxiliary factor SufT ERR249311_00355 Fe-S protein maturation auxiliary factor SufT V2200_08910 Fe-S protein maturation auxiliary factor SufT 99_06_04400 Fe-S protein maturation auxiliary factor SufT ERR1597906_00880 Fe-S protein maturation auxiliary factor SufT SRR5244912_04860 Fe-S protein maturation auxiliary factor SufT SRR5244704_12860 Fe-S protein maturation auxiliary factor SufT ERR137923_01140 Fe-S protein maturation auxiliary factor SufT ERR237716_00131 Fe-S protein maturation auxiliary factor SufT MRSA_S9_04850 Fe-S protein maturation auxiliary factor SufT UV695_02550 Fe-S protein maturation auxiliary factor SufT MRSA131_07870 Fe-S protein maturation auxiliary factor SufT ERR573168_01420 Fe-S protein maturation auxiliary factor SufT C1762_04030 Fe-S protein maturation auxiliary factor SufT ERR2072490_14410 Fe-S protein maturation auxiliary factor SufT ERR731099_00312 Fe-S protein maturation auxiliary factor SufT ERR1195835_00310 Fe-S protein maturation auxiliary factor SufT UE201_00840 Fe-S protein maturation auxiliary factor SufT SRR5244862_16800 Fe-S protein maturation auxiliary factor SufT C1440_00530 Fe-S protein maturation auxiliary factor SufT ERR554552_00382 Fe-S protein maturation auxiliary factor SufT ERR134796_00320 Fe-S protein maturation auxiliary factor SufT ERR737279_00131 Fe-S protein maturation auxiliary factor SufT SRR5244832_04010 Fe-S protein maturation auxiliary factor SufT SRR5244702_13130 Fe-S protein maturation auxiliary factor SufT C1410_14390 Fe-S protein maturation auxiliary factor SufT SRR5244686_04200 Fe-S protein maturation auxiliary factor SufT SRR5244945_04010 Fe-S protein maturation auxiliary factor SufT ERR1715362_00084 Fe-S protein maturation auxiliary factor SufT SRR5244917_13780 Fe-S protein maturation auxiliary factor SufT SRR5244946_04020 Fe-S protein maturation auxiliary factor SufT SRR5244676_01490 Fe-S protein maturation auxiliary factor SufT ERR422886_00382 Fe-S protein maturation auxiliary factor SufT 99_48_24680 Fe-S protein maturation auxiliary factor SufT ERR1589255_00479 Fe-S protein maturation auxiliary factor SufT SRR5244701_12210 Fe-S protein maturation auxiliary factor SufT ERR234953_00310 Fe-S protein maturation auxiliary factor SufT SRR5244828_07770 Fe-S protein maturation auxiliary factor SufT SRR4195761_00447 Fe-S protein maturation auxiliary factor SufT ERR230349_00084 Fe-S protein maturation auxiliary factor SufT ERR1589254_00340 Fe-S protein maturation auxiliary factor SufT SRR5244947_00530 Fe-S protein maturation auxiliary factor SufT E1470_16090 Fe-S protein maturation auxiliary factor SufT UV1151_03810 Fe-S protein maturation auxiliary factor SufT MRSA_S19_08040 Fe-S protein maturation auxiliary factor SufT ERR1715363_00382 Fe-S protein maturation auxiliary factor SufT ERR554290_00391 Fe-S protein maturation auxiliary factor SufT ERR163516_00382 Fe-S protein maturation auxiliary factor SufT BK2448_07980 Fe-S protein maturation auxiliary factor SufT 05_25_08720 Fe-S protein maturation auxiliary factor SufT SA_210_21220 Fe-S protein maturation auxiliary factor SufT SRR4195760_00381 Fe-S protein maturation auxiliary factor SufT ERR573128_00084 Fe-S protein maturation auxiliary factor SufT P210213_110_25890 Fe-S protein maturation auxiliary factor SufT C1396_12410 Fe-S protein maturation auxiliary factor SufT ERR422946_00084 Fe-S protein maturation auxiliary factor SufT SRR5244902_14350 Fe-S protein maturation auxiliary factor SufT ERR237668_00084 Fe-S protein maturation auxiliary factor SufT ERR2072503_07050 Fe-S protein maturation auxiliary factor SufT SRR5244689_03950 Fe-S protein maturation auxiliary factor SufT ERR134773_01484 Fe-S protein maturation auxiliary factor SufT MRSA_S14_07910 Fe-S protein maturation auxiliary factor SufT SRR5244715_04370 Fe-S protein maturation auxiliary factor SufT C1407_17950 Fe-S protein maturation auxiliary factor SufT SRR5244691_17770 Fe-S protein maturation auxiliary factor SufT ERR743109_00287 Fe-S protein maturation auxiliary factor SufT ERR554544_00382 Fe-S protein maturation auxiliary factor SufT MRSA_S15_05790 Fe-S protein maturation auxiliary factor SufT ERR714858_00312 Fe-S protein maturation auxiliary factor SufT MRSA_S1_07840 Fe-S protein maturation auxiliary factor SufT ERR234916_01655 Fe-S protein maturation auxiliary factor SufT ERR134842_01599 Fe-S protein maturation auxiliary factor SufT ERR134781_02332 Fe-S protein maturation auxiliary factor SufT MRSA_S2_06510 Fe-S protein maturation auxiliary factor SufT ERR1535377_00220 Fe-S protein maturation auxiliary factor SufT C2403_25100 Fe-S protein maturation auxiliary factor SufT 49-715_03810 Fe-S protein maturation auxiliary factor SufT SRR5244716_09200 Fe-S protein maturation auxiliary factor SufT SRR5244900_10680 Fe-S protein maturation auxiliary factor SufT SRR5244951_04470 Fe-S protein maturation auxiliary factor SufT CM167_04000 Fe-S protein maturation auxiliary factor SufT ERR230292_00382 Fe-S protein maturation auxiliary factor SufT MRSA_S17_05590 Fe-S protein maturation auxiliary factor SufT ERR554428_00084 Fe-S protein maturation auxiliary factor SufT C1979_04620 Fe-S protein maturation auxiliary factor SufT V1859_18010 Fe-S protein maturation auxiliary factor SufT PP1259_01360 Fe-S protein maturation auxiliary factor SufT SRR5244693_05000 Fe-S protein maturation auxiliary factor SufT ERR1589243_00219 Fe-S protein maturation auxiliary factor SufT SRR5244717_04010 Fe-S protein maturation auxiliary factor SufT SRR5244827_04480 Fe-S protein maturation auxiliary factor SufT M109_19760 Fe-S protein maturation auxiliary factor SufT ERR554559_00532 Fe-S protein maturation auxiliary factor SufT ERR163470_00391 Fe-S protein maturation auxiliary factor SufT USFL079_04470 Fe-S protein maturation auxiliary factor SufT MRSA_S11_05340 Fe-S protein maturation auxiliary factor SufT USFL264_04490 Fe-S protein maturation auxiliary factor SufT SRR5244869_03700 Fe-S protein maturation auxiliary factor SufT ERR554744_00673 Fe-S protein maturation auxiliary factor SufT SRR5244695_04280 Fe-S protein maturation auxiliary factor SufT SRR5244711_01280 Fe-S protein maturation auxiliary factor SufT ERR1589245_00263 Fe-S protein maturation auxiliary factor SufT SRR5244839_04010 Fe-S protein maturation auxiliary factor SufT C1378_09850 Fe-S protein maturation auxiliary factor SufT ERR137331_00447 Fe-S protein maturation auxiliary factor SufT USFL078_04470 Fe-S protein maturation auxiliary factor SufT ERR1715399_00084 Fe-S protein maturation auxiliary factor SufT C1782_06830 Fe-S protein maturation auxiliary factor SufT ERR554558_00131 Fe-S protein maturation auxiliary factor SufT ERR1712339_01995 Fe-S protein maturation auxiliary factor SufT ERR716971_00131 Fe-S protein maturation auxiliary factor SufT ERR1040960_01710 Fe-S protein maturation auxiliary factor SufT C2191_08370 Fe-S protein maturation auxiliary factor SufT C1768_16050 Fe-S protein maturation auxiliary factor SufT SRR5244871_04010 Fe-S protein maturation auxiliary factor SufT UV699_06030 Fe-S protein maturation auxiliary factor SufT ERR1589244_00219 Fe-S protein maturation auxiliary factor SufT ERR230313_00450 Fe-S protein maturation auxiliary factor SufT ERR554356_00448 Fe-S protein maturation auxiliary factor SufT ERR1589247_00364 Fe-S protein maturation auxiliary factor SufT SRR5244954_04020 Fe-S protein maturation auxiliary factor SufT CM94_16820 Fe-S protein maturation auxiliary factor SufT ERR554746_00392 Fe-S protein maturation auxiliary factor SufT ERR237718_00084 Fe-S protein maturation auxiliary factor SufT ERR134844_00419 Fe-S protein maturation auxiliary factor SufT MRSA_S7_06690 Fe-S protein maturation auxiliary factor SufT MRSA_S13_05290 Fe-S protein maturation auxiliary factor SufT SRR5244880_05150 Fe-S protein maturation auxiliary factor SufT SRR5244712_11070 Fe-S protein maturation auxiliary factor SufT C1058_07970 Fe-S protein maturation auxiliary factor SufT ERR376894_00413 Fe-S protein maturation auxiliary factor SufT ERR1715412_00382 Fe-S protein maturation auxiliary factor SufT ERR1535380_01251 Fe-S protein maturation auxiliary factor SufT ERR237719_00136 Fe-S protein maturation auxiliary factor SufT ERR554747_01244 Fe-S protein maturation auxiliary factor SufT ERR593830_04470 Fe-S protein maturation auxiliary factor SufT SRR5244899_04010 Fe-S protein maturation auxiliary factor SufT ERR422959_00084 Fe-S protein maturation auxiliary factor SufT SRR5244722_04200 Fe-S protein maturation auxiliary factor SufT E396_17160 Fe-S protein maturation auxiliary factor SufT CA15_08730 Fe-S protein maturation auxiliary factor SufT ERR1535343_00110 Fe-S protein maturation auxiliary factor SufT ERR715146_00181 Fe-S protein maturation auxiliary factor SufT ERR554599_00532 Fe-S protein maturation auxiliary factor SufT SRR5244799_04470 Fe-S protein maturation auxiliary factor SufT ERR302773_00370 Fe-S protein maturation auxiliary factor SufT ERR742992_12260 Fe-S protein maturation auxiliary factor SufT 65_669_05090 Fe-S protein maturation auxiliary factor SufT CA14_15430 Fe-S protein maturation auxiliary factor SufT C2304_14000 Fe-S protein maturation auxiliary factor SufT 07_15_15410 Fe-S protein maturation auxiliary factor SufT SRR5244798_06280 Fe-S protein maturation auxiliary factor SufT SRR1014714_04280 Fe-S protein maturation auxiliary factor SufT ERR256877_00400 Fe-S protein maturation auxiliary factor SufT ERR554598_00084 Fe-S protein maturation auxiliary factor SufT ERR554786_00822 Fe-S protein maturation auxiliary factor SufT ERR302841_00264 Fe-S protein maturation auxiliary factor SufT C186_17600 Fe-S protein maturation auxiliary factor SufT C1667_12570 Fe-S protein maturation auxiliary factor SufT ERR1712341_01920 Fe-S protein maturation auxiliary factor SufT ERR554582_00382 Fe-S protein maturation auxiliary factor SufT CA17_21530 Fe-S protein maturation auxiliary factor SufT ERR1535358_00401 Fe-S protein maturation auxiliary factor SufT M121_08970 Fe-S protein maturation auxiliary factor SufT SRR5244841_10010 Fe-S protein maturation auxiliary factor SufT 01_19_25260 Fe-S protein maturation auxiliary factor SufT ERR134678_01483 Fe-S protein maturation auxiliary factor SufT SRR4195759_03710 Fe-S protein maturation auxiliary factor SufT SRR5244782_14380 Fe-S protein maturation auxiliary factor SufT E404_05460 Fe-S protein maturation auxiliary factor SufT SRR3194890_02220 Fe-S protein maturation auxiliary factor SufT ERR256875_00355 Fe-S protein maturation auxiliary factor SufT PE001_14540 Fe-S protein maturation auxiliary factor SufT SRR5244859_10160 Fe-S protein maturation auxiliary factor SufT UV170_02340 Fe-S protein maturation auxiliary factor SufT SRR5244783_01870 Fe-S protein maturation auxiliary factor SufT SRR4195758_04360 Fe-S protein maturation auxiliary factor SufT SRR5244811_16670 Fe-S protein maturation auxiliary factor SufT SRR5244721_05130 Fe-S protein maturation auxiliary factor SufT M120_21690 Fe-S protein maturation auxiliary factor SufT SRR3194889_02220 Fe-S protein maturation auxiliary factor SufT ERR554583_00396 Fe-S protein maturation auxiliary factor SufT SRR1178244_01310 Fe-S protein maturation auxiliary factor SufT C123_03150 Fe-S protein maturation auxiliary factor SufT ERR554244_00084 Fe-S protein maturation auxiliary factor SufT ERR134838_00239 Fe-S protein maturation auxiliary factor SufT SRR5244817_03380 Fe-S protein maturation auxiliary factor SufT ERR829988_01130 Fe-S protein maturation auxiliary factor SufT ERR249328_00399 Fe-S protein maturation auxiliary factor SufT 18-432_09420 Fe-S protein maturation auxiliary factor SufT SRR5110367_08890 Fe-S protein maturation auxiliary factor SufT MRSA_S26_08920 Fe-S protein maturation auxiliary factor SufT ERR1041111_03390 Fe-S protein maturation auxiliary factor SufT ERR134820_00066 Fe-S protein maturation auxiliary factor SufT C1543_10510 Fe-S protein maturation auxiliary factor SufT SRR5244784_04930 Fe-S protein maturation auxiliary factor SufT ERR554526_00131 Fe-S protein maturation auxiliary factor SufT ERR554574_01260 Fe-S protein maturation auxiliary factor SufT CA12_08730 Fe-S protein maturation auxiliary factor SufT ERR1535344_00222 Fe-S protein maturation auxiliary factor SufT ERR702179_00134 Fe-S protein maturation auxiliary factor SufT SRR5244786_03820 Fe-S protein maturation auxiliary factor SufT ERR743203_01130 Fe-S protein maturation auxiliary factor SufT STV600L_02630 Fe-S protein maturation auxiliary factor SufT USA500_09300 Fe-S protein maturation auxiliary factor SufT MRSA_S24_07750 Fe-S protein maturation auxiliary factor SufT SRR5110365_04010 Fe-S protein maturation auxiliary factor SufT C1504_19890 Fe-S protein maturation auxiliary factor SufT C1555_01690 Fe-S protein maturation auxiliary factor SufT SRR5244792_03820 Fe-S protein maturation auxiliary factor SufT ERR137917_01737 Fe-S protein maturation auxiliary factor SufT PE009_19710 Fe-S protein maturation auxiliary factor SufT RH238_21210 Fe-S protein maturation auxiliary factor SufT ERR554530_00382 Fe-S protein maturation auxiliary factor SufT ERR1753504_00747 Fe-S protein maturation auxiliary factor SufT SRR5244848_07770 Fe-S protein maturation auxiliary factor SufT SRR5244819_14460 Fe-S protein maturation auxiliary factor SufT C329_05170 Fe-S protein maturation auxiliary factor SufT HUV07_05770 Fe-S protein maturation auxiliary factor SufT 01_41_13770 Fe-S protein maturation auxiliary factor SufT STV073L_03390 Fe-S protein maturation auxiliary factor SufT ERR137947_00381 Fe-S protein maturation auxiliary factor SufT SRR5244801_01310 Fe-S protein maturation auxiliary factor SufT ERR134669_01082 Fe-S protein maturation auxiliary factor SufT SRR5244818_04200 Fe-S protein maturation auxiliary factor SufT ERR1753505_00085 Fe-S protein maturation auxiliary factor SufT ERR1040909_00273 Fe-S protein maturation auxiliary factor SufT C2485_14850 Fe-S protein maturation auxiliary factor SufT ERR2072360_18330 Fe-S protein maturation auxiliary factor SufT SRR4195752_04470 Fe-S protein maturation auxiliary factor SufT HUV05_08820 Fe-S protein maturation auxiliary factor SufT C1675_18640 Fe-S protein maturation auxiliary factor SufT ERR237657_00136 Fe-S protein maturation auxiliary factor SufT ERR332190_01645 Fe-S protein maturation auxiliary factor SufT SRR5244733_03670 Fe-S protein maturation auxiliary factor SufT ERR439277_00084 Fe-S protein maturation auxiliary factor SufT BK2561B_10820 Fe-S protein maturation auxiliary factor SufT 2m-n_11850 Fe-S protein maturation auxiliary factor SufT C1427_12430 Fe-S protein maturation auxiliary factor SufT ERR554728_01339 Fe-S protein maturation auxiliary factor SufT SRR5244854_01860 Fe-S protein maturation auxiliary factor SufT SRR4195754_04460 Fe-S protein maturation auxiliary factor SufT HUV03_05390 Fe-S protein maturation auxiliary factor SufT ERR554730_00396 Fe-S protein maturation auxiliary factor SufT SRR5244734_03850 Fe-S protein maturation auxiliary factor SufT ERR554729_00396 Fe-S protein maturation auxiliary factor SufT 87-950_16270 Fe-S protein maturation auxiliary factor SufT SRR5244921_03860 Fe-S protein maturation auxiliary factor SufT ERR743210_03820 Fe-S protein maturation auxiliary factor SufT SRR5244795_13610 Fe-S protein maturation auxiliary factor SufT ERR1595729_00084 Fe-S protein maturation auxiliary factor SufT ERR1723877_00382 Fe-S protein maturation auxiliary factor SufT ERR554615_01293 Fe-S protein maturation auxiliary factor SufT SRR4195757_04470 Fe-S protein maturation auxiliary factor SufT C8879_08660 Fe-S protein maturation auxiliary factor SufT ERR554567_00383 Fe-S protein maturation auxiliary factor SufT C2701_21430 Fe-S protein maturation auxiliary factor SufT SRR5244794_04470 Fe-S protein maturation auxiliary factor SufT HUV01_20550 Fe-S protein maturation auxiliary factor SufT SRR4195756_04470 Fe-S protein maturation auxiliary factor SufT ERR554614_00533 Fe-S protein maturation auxiliary factor SufT ERR1595731_00382 Fe-S protein maturation auxiliary factor SufT
MTHLLETFEMSIDHQEDGLVVISMPVTDKVKQPFGYLHGGASIALGETACSLGSANLIDTTKFIPLGLEMNANHIHSAKDGRVTATAEIIHRGKSTHVWDIKIKNDKEQLITVMRGTVAIKPLK	6207	124	Putative esterase	group_32830	35	1	237	3	97.2222	1.25	0.430125	0.443038	1	ERR1589243 ERR1753505 ERR134842 CM94 V1859 ERR1535380 ERR742992 ERR137947 ERR2072360 ERR1753504 UV170 SRR4195756 SRR4195754 UV1151 ERR1589245 Col52_A5 ERR1589255 ERR302773 SRR5244880 UV699 STV600L SRR4195759 SRR4195761 ERR137937 SRR4195760 V2200 ERR134838 ERR1589254 MRSA131 ERR134844 ERR1589244 ERR573168 UV695 ERR1589247 ERR1589252	ERR137923	ERR134761 ERR731099 SRR4195752 C1407 MRSA_S9 SRR5244801 ERR234953 C1543 ERR554599 C2403 SRR5244716 SRR5244859 ERR134796 CA12 E396 MRSA_S7 SRR3194889 SRR5244711 01_19 MRSA_S14 SRR5244954 ERR554567 C679 CA15 ERR702179 SRR5244733 SRR5244795 SRR5244792 MRSA_S13 SRR4195757 ERR743109 65_669 ERR256875 ERR1535343 C329 USFL079 ERR1715399 MRSA_S11 ERR1597906 SRR5244693 ERR554530 ERR1715363 ERR249328 SRR5244867 ERR554598 ERR237716 C123 C2304 ERR237719 C1768 SRR5244811 SRR5110365 SRR5244712 ERR554244 ERR1040909 SRR5244734 HUV05 PE001 M120 SRR4195758 05_25 99_06 SRR5244917 ERR714858 C1782 ERR554747 SRR5244782 ERR237668 C1058 E1470 ERR1712339 ERR1715362 SRR5244837 SRR5244832 SRR5244689 MRSA_S15 ERR1535358 SRR5244902 ERR554559 ERR1712341 ERR2072503 ERR554544 SRR5244848 ERR554614 07_15 ERR554729 ERR332190 ERR554582 ERR230349 SRR5244869 SRR5244794 SRR5244799 SRR5244721 SRR5244862 ERR422886 HUV07 RH238 ERR554583 SRR5244783 ERR1595731 2m-n ERR237718 ERR134781 C1762 C1555 SRR5244715 ERR234916 CM167 ERR1197492 ERR554552 SRR5244899 01_41 ERR137331 SRR1178244 ERR134678 SRR5244676 ERR554746 ERR1535344 SRR5244871 ERR134820 C1410 SRR5244828 ERR593830 SRR5244819 ERR1040793 ERR716971 ERR1595729 USFL078 49-715 ERR1715412 SRR5244951 C1667 UC334 ERR737279 P210213_110 ERR554574 ERR230292 ERR1041111 USA500 ERR134669 ERR230313 ERR137917 ERR554526 ERR554730 SRR5244841 ERR249311 SRR5244836 MRSA_S17 ERR163516 BK2448 SRR5244912 ERR1723877 ERR163470 ERR554786 MRSA_S1 SRR3194890 C8879 SRR5244817 ERR554728 BK2561B SRR5244701 SRR5244945 SRR5244691 ERR554558 MRSA_S26 ERR422946 18-432 SRR5244798 CA17 SRR5244704 USFL264 CA14 ERR422959 SRR5244839 SRR5244722 ERR2072490 99_48 SRR1014714 ERR554356 HUV01 PP1259 SRR5244947 MRSA_S24 SRR5244702 C1979 M121 C1504 E404 SRR5244900 USFL101 ERR715146 C1675 C1440 ERR376894 SRR5244695 ERR256877 C2485 C1396 SRR5244854 SRR5110367 SRR5244921 ERR743203 ERR1535377 ERR554615 SRR5244784 C1427 PE009 ERR1040960 ERR237657 C2191 ERR554290 SRR5244786 STV073L SRR5244717 ERR1195835 ERR554744 SRR5244827 ERR439277 UE201 MRSA_S2 SRR5244686 M109 HUV03 ERR134773 MRSA_S19 SRR5244946 SRR5244818 C2701 ERR302841 ERR829988 SRR497495 ERR743210 ERR554428 ERR573128 C1378 SA_210 C186	H2 87-950 ERR134840	ERR1040793_00258 Putative esterase UC334_10730 Putative esterase SRR5244867_09480 Putative esterase ERR1589252_00399 Putative esterase SRR5244836_04650 Putative esterase ERR134761_01013 Putative esterase SRR5244837_07010 Putative esterase SRR497495_22600 Putative esterase USFL101_03480 Putative esterase C679_12470 Putative esterase ERR1197492_02179 Putative esterase Col52_A5_08340 Putative esterase ERR249311_00327 Putative esterase V2200_08630 Putative esterase 99_06_04680 Putative esterase ERR1597906_02179 Putative esterase SRR5244912_04580 Putative esterase SRR5244704_13140 Putative esterase ERR237716_00103 Putative esterase MRSA_S9_04570 Putative esterase UV695_02330 Putative esterase MRSA131_08150 Putative esterase ERR573168_01392 Putative esterase C1762_04310 Putative esterase ERR2072490_12920 Putative esterase ERR731099_00340 Putative esterase ERR1195835_00338 Putative esterase UE201_00560 Putative esterase SRR5244862_17080 Putative esterase C1440_00250 Putative esterase ERR554552_00410 Putative esterase ERR134796_00991 Putative esterase ERR737279_00103 Putative esterase SRR5244832_03730 Putative esterase SRR5244702_12850 Putative esterase C1410_14110 Putative esterase SRR5244686_04490 Putative esterase SRR5244945_03730 Putative esterase ERR1715362_00056 Putative esterase SRR5244917_14060 Putative esterase SRR5244946_03740 Putative esterase SRR5244676_01210 Putative esterase ERR422886_00410 Putative esterase 99_48_24960 Putative esterase ERR1589255_00507 Putative esterase SRR5244701_12490 Putative esterase ERR234953_00339 Putative esterase SRR5244828_08050 Putative esterase SRR4195761_00475 Putative esterase ERR230349_00056 Putative esterase ERR1589254_00312 Putative esterase SRR5244947_00250 Putative esterase E1470_08180 Putative esterase UV1151_04090 Putative esterase MRSA_S19_08320 Putative esterase ERR1715363_00410 Putative esterase ERR554290_00419 Putative esterase ERR163516_00411 Putative esterase BK2448_08260 Putative esterase 05_25_08440 Putative esterase SA_210_21500 Putative esterase SRR4195760_00409 Putative esterase ERR573128_00056 Putative esterase P210213_110_26170 Putative esterase C1396_12130 Putative esterase ERR422946_00056 Putative esterase SRR5244902_14070 Putative esterase ERR237668_00056 Putative esterase ERR2072503_07330 Putative esterase SRR5244689_03670 Putative esterase ERR134773_00176 Putative esterase MRSA_S14_07630 Putative esterase SRR5244715_04650 Putative esterase C1407_02110 Putative esterase SRR5244691_18050 Putative esterase ERR743109_00315 Putative esterase ERR554544_00410 Putative esterase MRSA_S15_05510 Putative esterase ERR714858_00340 Putative esterase MRSA_S1_08120 Putative esterase ERR234916_01627 Putative esterase ERR134842_01996 Putative esterase ERR134781_01555 Putative esterase MRSA_S2_06230 Putative esterase ERR1535377_00248 Putative esterase C2403_24820 Putative esterase 49-715_04090 Putative esterase SRR5244716_09480 Putative esterase SRR5244900_10960 Putative esterase SRR5244951_04750 Putative esterase CM167_03720 Putative esterase ERR230292_00410 Putative esterase MRSA_S17_05310 Putative esterase ERR554428_00056 Putative esterase C1979_04340 Putative esterase V1859_17730 Putative esterase PP1259_01080 Putative esterase SRR5244693_05280 Putative esterase ERR1589243_00247 Putative esterase SRR5244717_03730 Putative esterase SRR5244827_04760 Putative esterase M109_20040 Putative esterase ERR554559_00560 Putative esterase ERR163470_00419 Putative esterase USFL079_04750 Putative esterase MRSA_S11_05060 Putative esterase USFL264_04770 Putative esterase SRR5244869_03420 Putative esterase ERR554744_00645 Putative esterase SRR5244695_04000 Putative esterase SRR5244711_01000 Putative esterase ERR1589245_00235 Putative esterase SRR5244839_03730 Putative esterase C1378_22830 Putative esterase ERR137331_00475 Putative esterase USFL078_04750 Putative esterase ERR1715399_00056 Putative esterase C1782_07110 Putative esterase ERR554558_00103 Putative esterase ERR1712339_01851 Putative esterase ERR716971_00103 Putative esterase ERR1040960_01430 Putative esterase C2191_14680 Putative esterase C1768_16330 Putative esterase SRR5244871_03730 Putative esterase UV699_05750 Putative esterase ERR1589244_00247 Putative esterase ERR137937_00837 Putative esterase ERR230313_00478 Putative esterase ERR554356_00476 Putative esterase ERR1589247_00336 Putative esterase SRR5244954_03740 Putative esterase CM94_17100 Putative esterase ERR554746_00420 Putative esterase ERR237718_00056 Putative esterase ERR134844_00447 Putative esterase MRSA_S7_06970 Putative esterase MRSA_S13_05010 Putative esterase SRR5244880_05430 Putative esterase SRR5244712_11350 Putative esterase C1058_23750 Putative esterase ERR376894_00385 Putative esterase ERR1715412_00410 Putative esterase ERR1535380_01279 Putative esterase ERR237719_00108 Putative esterase ERR554747_01272 Putative esterase ERR593830_04750 Putative esterase SRR5244899_03730 Putative esterase ERR422959_00056 Putative esterase SRR5244722_04480 Putative esterase E396_16880 Putative esterase CA15_08450 Putative esterase ERR1535343_00082 Putative esterase ERR715146_00153 Putative esterase ERR554599_00560 Putative esterase SRR5244799_04750 Putative esterase ERR302773_00398 Putative esterase ERR742992_12540 Putative esterase 65_669_05370 Putative esterase CA14_15710 Putative esterase C2304_16380 Putative esterase 07_15_27410 Putative esterase SRR5244798_06000 Putative esterase SRR1014714_04000 Putative esterase ERR256877_00372 Putative esterase ERR554598_00056 Putative esterase ERR554786_00850 Putative esterase ERR302841_00236 Putative esterase C186_20640 Putative esterase C1667_07830 Putative esterase ERR1712341_01197 Putative esterase ERR554582_00410 Putative esterase CA17_21250 Putative esterase ERR1535358_00373 Putative esterase M121_08690 Putative esterase SRR5244841_09730 Putative esterase 01_19_24980 Putative esterase ERR134678_01455 Putative esterase SRR4195759_04170 Putative esterase SRR5244782_14100 Putative esterase E404_05740 Putative esterase SRR3194890_01940 Putative esterase ERR256875_00327 Putative esterase PE001_14260 Putative esterase SRR5244859_09880 Putative esterase UV170_23250 Putative esterase SRR5244783_02150 Putative esterase SRR4195758_04640 Putative esterase SRR5244811_16950 Putative esterase SRR5244721_05410 Putative esterase M120_21410 Putative esterase SRR3194889_01940 Putative esterase ERR554583_00368 Putative esterase SRR1178244_01030 Putative esterase C123_02870 Putative esterase ERR554244_00056 Putative esterase ERR134838_01174 Putative esterase SRR5244817_03100 Putative esterase ERR829988_00850 Putative esterase ERR249328_00371 Putative esterase 18-432_09140 Putative esterase SRR5110367_09170 Putative esterase MRSA_S26_09200 Putative esterase ERR1041111_03110 Putative esterase ERR134820_00038 Putative esterase C1543_10790 Putative esterase SRR5244784_05210 Putative esterase ERR554526_00103 Putative esterase ERR554574_01232 Putative esterase CA12_08450 Putative esterase ERR1535344_00194 Putative esterase ERR702179_00106 Putative esterase SRR5244786_04100 Putative esterase ERR743203_00850 Putative esterase STV600L_02350 Putative esterase USA500_09020 Putative esterase MRSA_S24_08030 Putative esterase SRR5110365_03730 Putative esterase C1504_19610 Putative esterase C1555_00530 Putative esterase SRR5244792_04100 Putative esterase ERR137917_01004 Putative esterase PE009_19990 Putative esterase RH238_20930 Putative esterase ERR554530_00410 Putative esterase ERR1753504_01132 Putative esterase SRR5244848_08050 Putative esterase SRR5244819_14740 Putative esterase C329_22350 Putative esterase HUV07_06050 Putative esterase 01_41_13490 Putative esterase STV073L_03110 Putative esterase ERR137947_00409 Putative esterase SRR5244801_01030 Putative esterase ERR134669_01054 Putative esterase SRR5244818_04480 Putative esterase ERR1753505_00113 Putative esterase ERR1040909_00301 Putative esterase C2485_14570 Putative esterase ERR2072360_02930 Putative esterase SRR4195752_04750 Putative esterase HUV05_08540 Putative esterase C1675_23590 Putative esterase ERR237657_00108 Putative esterase ERR332190_01617 Putative esterase SRR5244733_03390 Putative esterase ERR439277_00056 Putative esterase BK2561B_11100 Putative esterase 2m-n_12130 Putative esterase C1427_12710 Putative esterase ERR554728_01367 Putative esterase SRR5244854_02140 Putative esterase SRR4195754_04740 Putative esterase HUV03_25800 Putative esterase ERR554730_00368 Putative esterase SRR5244734_03570 Putative esterase ERR554729_00368 Putative esterase SRR5244921_03580 Putative esterase ERR743210_04100 Putative esterase SRR5244795_13890 Putative esterase ERR1595729_00056 Putative esterase ERR1723877_00410 Putative esterase ERR554615_01265 Putative esterase SRR4195757_04750 Putative esterase C8879_08380 Putative esterase ERR554567_00411 Putative esterase C2701_21150 Putative esterase SRR5244794_04750 Putative esterase HUV01_08190 Putative esterase SRR4195756_04750 Putative esterase ERR554614_00561 Putative esterase ERR1595731_00410 Putative esterase
MTVFVMQLQSNLKSIEELISQSRWSYKKPRTVNYRYNQDKLMHRLGDILVQYGIQHDTGLLPHEWHYHISPRGKADIVQHNRDGQPIYVSLSYSYPYIVCVVDKEPVGIDIEKISQRLDWRTLVTCFSTNEAHQICSLNDFYQIWTQKESFTKLIGEGLIKGLDIYDMTQSHFYQSREVKFKQFIFDQFMVQVCFLGQAPWGYKKVSVFQLLSS	5504	214	hypothetical protein	group_27687	35	1	237	3	97.2222	1.25	0.430125	0.443038	1	ERR1589243 ERR1753505 ERR134842 CM94 V1859 ERR742992 ERR137947 ERR2072360 ERR1753504 UV170 SRR4195756 SRR4195754 UV1151 ERR1589245 Col52_A5 ERR1589255 ERR302773 SRR5244880 UV699 STV600L SRR4195759 SRR4195761 ERR137937 SRR4195760 ERR137923 V2200 ERR134838 ERR1589254 MRSA131 ERR134844 ERR1589244 ERR573168 UV695 ERR1589247 ERR1589252	ERR1535380	ERR134761 ERR731099 SRR4195752 C1407 MRSA_S9 87-950 SRR5244801 ERR234953 C1543 ERR554599 C2403 SRR5244716 SRR5244859 ERR134796 CA12 E396 MRSA_S7 SRR3194889 SRR5244711 01_19 MRSA_S14 SRR5244954 ERR554567 C679 CA15 ERR702179 SRR5244733 SRR5244795 SRR5244792 MRSA_S13 SRR4195757 ERR743109 65_669 ERR256875 ERR1535343 C329 USFL079 ERR1715399 MRSA_S11 ERR1597906 SRR5244693 ERR554530 ERR1715363 ERR249328 SRR5244867 ERR554598 ERR237716 C123 C2304 ERR237719 C1768 SRR5244811 SRR5110365 SRR5244712 ERR554244 ERR1040909 SRR5244734 HUV05 PE001 M120 SRR4195758 05_25 99_06 SRR5244917 ERR714858 C1782 ERR554747 SRR5244782 ERR237668 C1058 E1470 ERR1712339 ERR1715362 SRR5244837 SRR5244832 SRR5244689 MRSA_S15 ERR1535358 SRR5244902 ERR554559 ERR1712341 ERR2072503 ERR554544 SRR5244848 ERR554614 07_15 ERR554729 ERR554582 ERR230349 SRR5244869 SRR5244794 SRR5244799 SRR5244721 SRR5244862 ERR422886 HUV07 RH238 ERR554583 SRR5244783 ERR1595731 2m-n ERR237718 ERR134781 C1762 C1555 SRR5244715 ERR234916 CM167 ERR1197492 ERR554552 SRR5244899 01_41 ERR137331 SRR1178244 ERR134678 SRR5244676 ERR554746 ERR1535344 SRR5244871 ERR134820 C1410 SRR5244828 ERR593830 SRR5244819 ERR1040793 ERR716971 ERR1595729 USFL078 49-715 ERR1715412 SRR5244951 C1667 UC334 ERR737279 P210213_110 ERR554574 ERR230292 ERR1041111 USA500 ERR134669 ERR230313 ERR137917 ERR554526 ERR554730 SRR5244841 ERR249311 SRR5244836 MRSA_S17 ERR163516 BK2448 SRR5244912 ERR1723877 ERR163470 ERR554786 MRSA_S1 SRR3194890 C8879 SRR5244817 ERR554728 BK2561B SRR5244701 SRR5244945 SRR5244691 ERR554558 MRSA_S26 ERR422946 18-432 SRR5244798 CA17 SRR5244704 USFL264 CA14 ERR422959 SRR5244839 SRR5244722 ERR2072490 99_48 SRR1014714 ERR554356 HUV01 PP1259 SRR5244947 MRSA_S24 SRR5244702 C1979 M121 C1504 E404 SRR5244900 USFL101 C1675 C1440 ERR376894 SRR5244695 ERR256877 C2485 C1396 SRR5244854 SRR5110367 SRR5244921 ERR743203 ERR1535377 ERR554615 SRR5244784 C1427 PE009 ERR1040960 ERR237657 C2191 ERR554290 SRR5244786 STV073L SRR5244717 ERR1195835 ERR554744 SRR5244827 ERR439277 UE201 MRSA_S2 ERR134840 SRR5244686 M109 HUV03 ERR134773 MRSA_S19 SRR5244946 SRR5244818 C2701 ERR302841 ERR829988 SRR497495 ERR743210 ERR554428 ERR573128 C1378 SA_210 C186	ERR715146 H2 ERR332190	ERR1040793_00429 hypothetical protein UC334_03240 hypothetical protein SRR5244867_13320 hypothetical protein ERR1589252_01003 hypothetical protein SRR5244836_14520 hypothetical protein ERR134761_00937 hypothetical protein SRR5244837_14000 hypothetical protein SRR497495_19600 hypothetical protein USFL101_19850 hypothetical protein C679_13180 hypothetical protein ERR1197492_02659 hypothetical protein Col52_A5_01540 hypothetical protein ERR249311_00890 hypothetical protein V2200_01540 hypothetical protein 99_06_25930 hypothetical protein ERR1597906_02659 hypothetical protein SRR5244912_16630 hypothetical protein SRR5244704_14530 hypothetical protein ERR137923_00402 hypothetical protein ERR237716_01050 hypothetical protein MRSA_S9_10150 hypothetical protein UV695_01600 hypothetical protein MRSA131_01640 hypothetical protein ERR573168_00108 hypothetical protein C1762_15630 hypothetical protein ERR2072490_04700 hypothetical protein ERR731099_01213 hypothetical protein ERR1195835_01726 hypothetical protein UE201_26230 hypothetical protein SRR5244862_03470 hypothetical protein C1440_05270 hypothetical protein ERR554552_01190 hypothetical protein ERR134796_01278 hypothetical protein ERR737279_01366 hypothetical protein SRR5244832_17170 hypothetical protein SRR5244702_03390 hypothetical protein C1410_05010 hypothetical protein SRR5244686_12610 hypothetical protein SRR5244945_14690 hypothetical protein ERR1715362_01507 hypothetical protein SRR5244917_07330 hypothetical protein SRR5244946_15160 hypothetical protein SRR5244676_13640 hypothetical protein ERR422886_01182 hypothetical protein 99_48_12250 hypothetical protein ERR1589255_01698 hypothetical protein SRR5244701_08100 hypothetical protein ERR234953_00478 hypothetical protein SRR5244828_19920 hypothetical protein SRR4195761_01106 hypothetical protein ERR230349_01171 hypothetical protein ERR1589254_01938 hypothetical protein SRR5244947_13440 hypothetical protein E1470_02460 hypothetical protein UV1151_24000 hypothetical protein MRSA_S19_10860 hypothetical protein ERR1715363_01482 hypothetical protein ERR554290_00939 hypothetical protein ERR163516_00862 hypothetical protein BK2448_13510 hypothetical protein 05_25_07030 hypothetical protein SA_210_15900 hypothetical protein SRR4195760_01496 hypothetical protein ERR573128_00820 hypothetical protein P210213_110_19160 hypothetical protein C1396_00720 hypothetical protein ERR422946_01237 hypothetical protein SRR5244902_06510 hypothetical protein ERR237668_00691 hypothetical protein ERR2072503_04920 hypothetical protein SRR5244689_11920 hypothetical protein ERR134773_01255 hypothetical protein MRSA_S14_13560 hypothetical protein SRR5244715_10620 hypothetical protein C1407_23120 hypothetical protein SRR5244691_02250 hypothetical protein ERR743109_00764 hypothetical protein ERR554544_01261 hypothetical protein MRSA_S15_13240 hypothetical protein ERR714858_01173 hypothetical protein MRSA_S1_12310 hypothetical protein ERR234916_00652 hypothetical protein ERR134842_00629 hypothetical protein ERR134781_00522 hypothetical protein MRSA_S2_12170 hypothetical protein ERR1535377_01105 hypothetical protein C2403_16500 hypothetical protein 49-715_07320 hypothetical protein SRR5244716_12000 hypothetical protein SRR5244900_12820 hypothetical protein SRR5244951_15160 hypothetical protein CM167_18520 hypothetical protein ERR230292_00690 hypothetical protein ERR134840_00564 hypothetical protein MRSA_S17_11250 hypothetical protein ERR554428_01050 hypothetical protein C1979_06960 hypothetical protein V1859_07360 hypothetical protein PP1259_06580 hypothetical protein SRR5244693_15540 hypothetical protein ERR1589243_00846 hypothetical protein SRR5244717_14970 hypothetical protein SRR5244827_20020 hypothetical protein M109_07020 hypothetical protein ERR554559_01082 hypothetical protein ERR163470_01094 hypothetical protein USFL079_14990 hypothetical protein MRSA_S11_10090 hypothetical protein USFL264_14870 hypothetical protein SRR5244869_08690 hypothetical protein ERR554744_00429 hypothetical protein SRR5244695_12060 hypothetical protein SRR5244711_13070 hypothetical protein ERR1589245_02029 hypothetical protein SRR5244839_14330 hypothetical protein C1378_11480 hypothetical protein ERR137331_01022 hypothetical protein USFL078_11940 hypothetical protein ERR1715399_01158 hypothetical protein C1782_26550 hypothetical protein ERR554558_00991 hypothetical protein ERR1712339_00686 hypothetical protein ERR716971_00771 hypothetical protein ERR1040960_07660 hypothetical protein C2191_12480 hypothetical protein C1768_20760 hypothetical protein SRR5244871_18290 hypothetical protein UV699_24820 hypothetical protein ERR1589244_01419 hypothetical protein ERR137937_00063 hypothetical protein ERR230313_00758 hypothetical protein ERR554356_01004 hypothetical protein ERR1589247_00837 hypothetical protein SRR5244954_14330 hypothetical protein CM94_01110 hypothetical protein ERR554746_01063 hypothetical protein ERR237718_00550 hypothetical protein ERR134844_00841 hypothetical protein MRSA_S7_09910 hypothetical protein MRSA_S13_12920 hypothetical protein SRR5244880_11240 hypothetical protein SRR5244712_07020 hypothetical protein C1058_22650 hypothetical protein ERR376894_00717 hypothetical protein ERR1715412_01133 hypothetical protein ERR237719_00631 hypothetical protein ERR554747_00702 hypothetical protein ERR593830_14280 hypothetical protein SRR5244899_15440 hypothetical protein ERR422959_00772 hypothetical protein SRR5244722_16710 hypothetical protein E396_10210 hypothetical protein CA15_01590 hypothetical protein ERR1535343_00644 hypothetical protein ERR554599_00913 hypothetical protein SRR5244799_17110 hypothetical protein ERR302773_01744 hypothetical protein ERR742992_01080 hypothetical protein 65_669_21170 hypothetical protein CA14_07250 hypothetical protein C2304_06290 hypothetical protein 07_15_00200 hypothetical protein SRR5244798_14390 hypothetical protein SRR1014714_12060 hypothetical protein ERR256877_01484 hypothetical protein ERR554598_00941 hypothetical protein ERR554786_00441 hypothetical protein ERR302841_00936 hypothetical protein C186_00680 hypothetical protein C1667_15910 hypothetical protein ERR1712341_00799 hypothetical protein ERR554582_01244 hypothetical protein CA17_04510 hypothetical protein ERR1535358_01403 hypothetical protein M121_01830 hypothetical protein SRR5244841_11990 hypothetical protein 01_19_10060 hypothetical protein ERR134678_00226 hypothetical protein SRR4195759_13070 hypothetical protein SRR5244782_10780 hypothetical protein E404_24840 hypothetical protein SRR3194890_20820 hypothetical protein ERR256875_01236 hypothetical protein PE001_06940 hypothetical protein SRR5244859_08370 hypothetical protein UV170_05400 hypothetical protein SRR5244783_15370 hypothetical protein SRR4195758_12910 hypothetical protein SRR5244811_12140 hypothetical protein SRR5244721_20850 hypothetical protein M120_01620 hypothetical protein SRR3194889_16270 hypothetical protein ERR554583_00940 hypothetical protein SRR1178244_07770 hypothetical protein C123_09270 hypothetical protein ERR554244_00820 hypothetical protein ERR134838_00353 hypothetical protein SRR5244817_09830 hypothetical protein ERR829988_12870 hypothetical protein ERR249328_01694 hypothetical protein 18-432_00860 hypothetical protein SRR5110367_13590 hypothetical protein MRSA_S26_12330 hypothetical protein ERR1041111_10280 hypothetical protein ERR134820_00772 hypothetical protein C1543_26560 hypothetical protein SRR5244784_06910 hypothetical protein ERR554526_01135 hypothetical protein ERR554574_00703 hypothetical protein CA12_01780 hypothetical protein ERR1535344_00895 hypothetical protein ERR702179_01403 hypothetical protein SRR5244786_11940 hypothetical protein ERR743203_08180 hypothetical protein STV600L_10000 hypothetical protein USA500_01630 hypothetical protein MRSA_S24_12220 hypothetical protein SRR5110365_18150 hypothetical protein C1504_03290 hypothetical protein C1555_00070 hypothetical protein SRR5244792_13240 hypothetical protein ERR137917_00058 hypothetical protein PE009_21890 hypothetical protein RH238_14440 hypothetical protein ERR554530_01292 hypothetical protein ERR1753504_01673 hypothetical protein SRR5244848_14020 hypothetical protein SRR5244819_03380 hypothetical protein C329_17110 hypothetical protein HUV07_11990 hypothetical protein 01_41_14090 hypothetical protein STV073L_18030 hypothetical protein ERR137947_01979 hypothetical protein SRR5244801_15850 hypothetical protein ERR134669_00108 hypothetical protein SRR5244818_10650 hypothetical protein ERR1753505_02475 hypothetical protein ERR1040909_00181 hypothetical protein C2485_27360 hypothetical protein ERR2072360_10140 hypothetical protein SRR4195752_21450 hypothetical protein HUV05_01510 hypothetical protein C1675_17350 hypothetical protein ERR237657_00743 hypothetical protein SRR5244733_20880 hypothetical protein ERR439277_00772 hypothetical protein BK2561B_17950 hypothetical protein 2m-n_05860 hypothetical protein C1427_06760 hypothetical protein ERR554728_00113 hypothetical protein SRR5244854_07200 hypothetical protein SRR4195754_15650 hypothetical protein HUV03_15370 hypothetical protein ERR554730_01083 hypothetical protein SRR5244734_13830 hypothetical protein ERR554729_01006 hypothetical protein 87-950_01140 hypothetical protein SRR5244921_12170 hypothetical protein ERR743210_09210 hypothetical protein SRR5244795_19520 hypothetical protein ERR1595729_00683 hypothetical protein ERR1723877_01323 hypothetical protein ERR554615_00813 hypothetical protein SRR4195757_10560 hypothetical protein C8879_01530 hypothetical protein ERR554567_01292 hypothetical protein C2701_23890 hypothetical protein SRR5244794_15160 hypothetical protein HUV01_04290 hypothetical protein SRR4195756_09740 hypothetical protein ERR554614_01084 hypothetical protein ERR1595731_00601 hypothetical protein
MNGKKANTINRYKYFHHVNHQKIQQSSKKTLWASLIITLLFTVIEFVGGLVSNSLALLSDSFHMLSDVLALGLSMLAIYFASKKPTARYTFGYLRFEILAAFLNGLALIVISIWILYEAIVRIIYPQPIESGIMFMIASIGLLVNIILTVILVRSLKQEDNINIQSALWHFMGDLLNSIGVIVAVVLIYFTGWRIIDPIISIVISLIILRGGYKITRNAWLILMESVPQHLDTDQIMADIKNIDGILDVHEFHLWSITTEHYSLSAHVVLDKKYEGDDYQAIDQVSSLLKEKYGIAHSTLQIENLQLNPLDEPYFDKLT	2204	319	Cadmium_ cobalt and zinc/H(+)-K(+) antiporter	czcD_1	35	1	237	3	97.2222	1.25	0.430125	0.443038	1	ERR1589243 ERR1753505 ERR134842 CM94 V1859 ERR1535380 ERR742992 ERR137947 ERR2072360 ERR1753504 UV170 SRR4195756 SRR4195754 UV1151 ERR1589245 Col52_A5 ERR1589255 ERR302773 UV699 STV600L SRR4195759 SRR4195761 ERR137937 SRR4195760 ERR137923 V2200 ERR134838 ERR1589254 MRSA131 ERR134844 ERR1589244 ERR573168 UV695 ERR1589247 ERR1589252	SRR5244880	ERR731099 SRR4195752 C1407 MRSA_S9 87-950 SRR5244801 ERR234953 C1543 ERR554599 C2403 SRR5244716 SRR5244859 ERR134796 CA12 E396 MRSA_S7 SRR3194889 SRR5244711 01_19 MRSA_S14 SRR5244954 ERR554567 C679 CA15 ERR702179 SRR5244733 SRR5244795 SRR5244792 MRSA_S13 SRR4195757 ERR743109 65_669 ERR256875 ERR1535343 C329 USFL079 ERR1715399 MRSA_S11 ERR1597906 SRR5244693 ERR554530 ERR1715363 ERR249328 SRR5244867 ERR554598 ERR237716 C123 C2304 ERR237719 C1768 SRR5244811 SRR5110365 SRR5244712 ERR554244 ERR1040909 SRR5244734 HUV05 PE001 M120 SRR4195758 05_25 99_06 SRR5244917 ERR714858 C1782 ERR554747 SRR5244782 ERR237668 C1058 E1470 ERR1712339 ERR1715362 SRR5244837 SRR5244832 SRR5244689 MRSA_S15 ERR1535358 SRR5244902 ERR554559 ERR1712341 ERR2072503 ERR554544 SRR5244848 ERR554614 07_15 ERR554729 ERR332190 ERR554582 ERR230349 SRR5244869 SRR5244794 SRR5244799 SRR5244721 SRR5244862 ERR422886 HUV07 RH238 ERR554583 SRR5244783 ERR1595731 2m-n ERR237718 ERR134781 C1762 C1555 SRR5244715 ERR234916 CM167 ERR1197492 ERR554552 SRR5244899 01_41 ERR137331 SRR1178244 ERR134678 SRR5244676 ERR554746 ERR1535344 SRR5244871 ERR134820 C1410 SRR5244828 ERR593830 SRR5244819 ERR1040793 ERR716971 ERR1595729 USFL078 49-715 ERR1715412 SRR5244951 C1667 UC334 ERR737279 P210213_110 ERR554574 ERR230292 ERR1041111 USA500 ERR134669 ERR230313 ERR137917 ERR554526 ERR554730 SRR5244841 ERR249311 SRR5244836 MRSA_S17 ERR163516 BK2448 SRR5244912 ERR1723877 ERR163470 ERR554786 MRSA_S1 SRR3194890 C8879 SRR5244817 ERR554728 BK2561B SRR5244701 SRR5244945 SRR5244691 ERR554558 MRSA_S26 ERR422946 18-432 SRR5244798 CA17 SRR5244704 USFL264 CA14 ERR422959 SRR5244839 SRR5244722 ERR2072490 99_48 SRR1014714 ERR554356 HUV01 PP1259 SRR5244947 MRSA_S24 SRR5244702 C1979 M121 C1504 E404 SRR5244900 USFL101 C1675 C1440 ERR376894 SRR5244695 ERR256877 C2485 C1396 SRR5244854 SRR5110367 SRR5244921 ERR743203 ERR1535377 ERR554615 SRR5244784 C1427 PE009 ERR1040960 ERR237657 C2191 ERR554290 SRR5244786 STV073L SRR5244717 ERR1195835 ERR554744 SRR5244827 ERR439277 UE201 MRSA_S2 ERR134840 SRR5244686 M109 HUV03 ERR134773 MRSA_S19 SRR5244946 SRR5244818 C2701 ERR302841 ERR829988 SRR497495 ERR743210 ERR554428 ERR573128 C1378 SA_210 C186	ERR715146 H2 ERR134761	ERR1040793_00440 Cadmium_ cobalt and zinc/H(+)-K(+) antiporter UC334_03350 Cadmium_ cobalt and zinc/H(+)-K(+) antiporter SRR5244867_13430 Cadmium_ cobalt and zinc/H(+)-K(+) antiporter ERR1589252_01014 Cadmium_ cobalt and zinc/H(+)-K(+) antiporter SRR5244836_14630 Cadmium_ cobalt and zinc/H(+)-K(+) antiporter SRR5244837_14110 Cadmium_ cobalt and zinc/H(+)-K(+) antiporter SRR497495_19490 Cadmium_ cobalt and zinc/H(+)-K(+) antiporter USFL101_19960 Cadmium_ cobalt and zinc/H(+)-K(+) antiporter C679_13290 Cadmium_ cobalt and zinc/H(+)-K(+) antiporter ERR1197492_01519 Cadmium_ cobalt and zinc/H(+)-K(+) antiporter Col52_A5_01430 Cadmium_ cobalt and zinc/H(+)-K(+) antiporter ERR249311_00879 Cadmium_ cobalt and zinc/H(+)-K(+) antiporter V2200_01430 Cadmium_ cobalt and zinc/H(+)-K(+) antiporter 99_06_25820 Cadmium_ cobalt and zinc/H(+)-K(+) antiporter ERR1597906_01519 Cadmium_ cobalt and zinc/H(+)-K(+) antiporter SRR5244912_16740 Cadmium_ cobalt and zinc/H(+)-K(+) antiporter SRR5244704_14420 Cadmium_ cobalt and zinc/H(+)-K(+) antiporter ERR137923_00105 Cadmium_ cobalt and zinc/H(+)-K(+) antiporter ERR237716_01061 Cadmium_ cobalt and zinc/H(+)-K(+) antiporter MRSA_S9_10040 Cadmium_ cobalt and zinc/H(+)-K(+) antiporter UV695_19650 Cadmium_ cobalt and zinc/H(+)-K(+) antiporter MRSA131_01530 Cadmium_ cobalt and zinc/H(+)-K(+) antiporter ERR573168_00119 Cadmium_ cobalt and zinc/H(+)-K(+) antiporter C1762_15520 Cadmium_ cobalt and zinc/H(+)-K(+) antiporter ERR2072490_04810 Cadmium_ cobalt and zinc/H(+)-K(+) antiporter ERR731099_01202 Cadmium_ cobalt and zinc/H(+)-K(+) antiporter ERR1195835_01715 Cadmium_ cobalt and zinc/H(+)-K(+) antiporter UE201_26120 Cadmium_ cobalt and zinc/H(+)-K(+) antiporter SRR5244862_03360 Cadmium_ cobalt and zinc/H(+)-K(+) antiporter C1440_05160 Cadmium_ cobalt and zinc/H(+)-K(+) antiporter ERR554552_01201 Cadmium_ cobalt and zinc/H(+)-K(+) antiporter ERR134796_01267 Cadmium_ cobalt and zinc/H(+)-K(+) antiporter ERR737279_01377 Cadmium_ cobalt and zinc/H(+)-K(+) antiporter SRR5244832_17060 Cadmium_ cobalt and zinc/H(+)-K(+) antiporter SRR5244702_03280 Cadmium_ cobalt and zinc/H(+)-K(+) antiporter C1410_04900 Cadmium_ cobalt and zinc/H(+)-K(+) antiporter SRR5244686_12720 Cadmium_ cobalt and zinc/H(+)-K(+) antiporter SRR5244945_14800 Cadmium_ cobalt and zinc/H(+)-K(+) antiporter ERR1715362_01496 Cadmium_ cobalt and zinc/H(+)-K(+) antiporter SRR5244917_07220 Cadmium_ cobalt and zinc/H(+)-K(+) antiporter SRR5244946_15270 Cadmium_ cobalt and zinc/H(+)-K(+) antiporter SRR5244676_13530 Cadmium_ cobalt and zinc/H(+)-K(+) antiporter ERR422886_01171 Cadmium_ cobalt and zinc/H(+)-K(+) antiporter 99_48_12140 Cadmium_ cobalt and zinc/H(+)-K(+) antiporter ERR1589255_01709 Cadmium_ cobalt and zinc/H(+)-K(+) antiporter SRR5244701_07990 Cadmium_ cobalt and zinc/H(+)-K(+) antiporter ERR234953_00467 Cadmium_ cobalt and zinc/H(+)-K(+) antiporter SRR5244828_20030 Cadmium_ cobalt and zinc/H(+)-K(+) antiporter SRR4195761_01117 Cadmium_ cobalt and zinc/H(+)-K(+) antiporter ERR230349_01182 Cadmium_ cobalt and zinc/H(+)-K(+) antiporter ERR1589254_01949 Cadmium_ cobalt and zinc/H(+)-K(+) antiporter SRR5244947_13330 Cadmium_ cobalt and zinc/H(+)-K(+) antiporter E1470_07390 Cadmium_ cobalt and zinc/H(+)-K(+) antiporter UV1151_24110 Cadmium_ cobalt and zinc/H(+)-K(+) antiporter MRSA_S19_10970 Cadmium_ cobalt and zinc/H(+)-K(+) antiporter ERR1715363_01493 Cadmium_ cobalt and zinc/H(+)-K(+) antiporter ERR554290_00928 Cadmium_ cobalt and zinc/H(+)-K(+) antiporter ERR163516_00851 Cadmium_ cobalt and zinc/H(+)-K(+) antiporter BK2448_13400 Cadmium_ cobalt and zinc/H(+)-K(+) antiporter 05_25_07140 Cadmium_ cobalt and zinc/H(+)-K(+) antiporter SA_210_16010 Cadmium_ cobalt and zinc/H(+)-K(+) antiporter SRR4195760_01507 Cadmium_ cobalt and zinc/H(+)-K(+) antiporter ERR573128_00809 Cadmium_ cobalt and zinc/H(+)-K(+) antiporter P210213_110_09780 Cadmium_ cobalt and zinc/H(+)-K(+) antiporter C1396_00610 Cadmium_ cobalt and zinc/H(+)-K(+) antiporter ERR422946_01226 Cadmium_ cobalt and zinc/H(+)-K(+) antiporter SRR5244902_06400 Cadmium_ cobalt and zinc/H(+)-K(+) antiporter ERR237668_00702 Cadmium_ cobalt and zinc/H(+)-K(+) antiporter ERR2072503_05030 Cadmium_ cobalt and zinc/H(+)-K(+) antiporter SRR5244689_11810 Cadmium_ cobalt and zinc/H(+)-K(+) antiporter ERR134773_01002 Cadmium_ cobalt and zinc/H(+)-K(+) antiporter MRSA_S14_13670 Cadmium_ cobalt and zinc/H(+)-K(+) antiporter SRR5244715_10730 Cadmium_ cobalt and zinc/H(+)-K(+) antiporter C1407_08670 Cadmium_ cobalt and zinc/H(+)-K(+) antiporter SRR5244691_02360 Cadmium_ cobalt and zinc/H(+)-K(+) antiporter ERR743109_00753 Cadmium_ cobalt and zinc/H(+)-K(+) antiporter ERR554544_01250 Cadmium_ cobalt and zinc/H(+)-K(+) antiporter MRSA_S15_13130 Cadmium_ cobalt and zinc/H(+)-K(+) antiporter ERR714858_01184 Cadmium_ cobalt and zinc/H(+)-K(+) antiporter MRSA_S1_12420 Cadmium_ cobalt and zinc/H(+)-K(+) antiporter ERR234916_00641 Cadmium_ cobalt and zinc/H(+)-K(+) antiporter ERR134842_00640 Cadmium_ cobalt and zinc/H(+)-K(+) antiporter ERR134781_00511 Cadmium_ cobalt and zinc/H(+)-K(+) antiporter MRSA_S2_12060 Cadmium_ cobalt and zinc/H(+)-K(+) antiporter ERR1535377_01094 Cadmium_ cobalt and zinc/H(+)-K(+) antiporter C2403_16390 Cadmium_ cobalt and zinc/H(+)-K(+) antiporter 49-715_07210 Cadmium_ cobalt and zinc/H(+)-K(+) antiporter SRR5244716_11890 Cadmium_ cobalt and zinc/H(+)-K(+) antiporter SRR5244900_12710 Cadmium_ cobalt and zinc/H(+)-K(+) antiporter SRR5244951_15270 Cadmium_ cobalt and zinc/H(+)-K(+) antiporter CM167_18410 Cadmium_ cobalt and zinc/H(+)-K(+) antiporter ERR230292_00701 Cadmium_ cobalt and zinc/H(+)-K(+) antiporter ERR134840_00412 Cadmium_ cobalt and zinc/H(+)-K(+) antiporter MRSA_S17_11360 Cadmium_ cobalt and zinc/H(+)-K(+) antiporter ERR554428_01039 Cadmium_ cobalt and zinc/H(+)-K(+) antiporter C1979_07070 Cadmium_ cobalt and zinc/H(+)-K(+) antiporter V1859_07250 Cadmium_ cobalt and zinc/H(+)-K(+) antiporter PP1259_06690 Cadmium_ cobalt and zinc/H(+)-K(+) antiporter SRR5244693_15430 Cadmium_ cobalt and zinc/H(+)-K(+) antiporter ERR1589243_00835 Cadmium_ cobalt and zinc/H(+)-K(+) antiporter SRR5244717_15080 Cadmium_ cobalt and zinc/H(+)-K(+) antiporter SRR5244827_19910 Cadmium_ cobalt and zinc/H(+)-K(+) antiporter M109_06910 Cadmium_ cobalt and zinc/H(+)-K(+) antiporter ERR554559_01093 Cadmium_ cobalt and zinc/H(+)-K(+) antiporter ERR163470_01105 Cadmium_ cobalt and zinc/H(+)-K(+) antiporter USFL079_14880 Cadmium_ cobalt and zinc/H(+)-K(+) antiporter MRSA_S11_10200 Cadmium_ cobalt and zinc/H(+)-K(+) antiporter USFL264_14760 Cadmium_ cobalt and zinc/H(+)-K(+) antiporter SRR5244869_08580 Cadmium_ cobalt and zinc/H(+)-K(+) antiporter ERR554744_00418 Cadmium_ cobalt and zinc/H(+)-K(+) antiporter SRR5244695_11950 Cadmium_ cobalt and zinc/H(+)-K(+) antiporter SRR5244711_13180 Cadmium_ cobalt and zinc/H(+)-K(+) antiporter ERR1589245_02040 Cadmium_ cobalt and zinc/H(+)-K(+) antiporter SRR5244839_14220 Cadmium_ cobalt and zinc/H(+)-K(+) antiporter C1378_11590 Cadmium_ cobalt and zinc/H(+)-K(+) antiporter ERR137331_01033 Cadmium_ cobalt and zinc/H(+)-K(+) antiporter USFL078_11830 Cadmium_ cobalt and zinc/H(+)-K(+) antiporter ERR1715399_01147 Cadmium_ cobalt and zinc/H(+)-K(+) antiporter C1782_26660 Cadmium_ cobalt and zinc/H(+)-K(+) antiporter ERR554558_00980 Cadmium_ cobalt and zinc/H(+)-K(+) antiporter ERR1712339_00674 Cadmium_ cobalt and zinc/H(+)-K(+) antiporter ERR716971_00782 Cadmium_ cobalt and zinc/H(+)-K(+) antiporter ERR1040960_07550 Cadmium_ cobalt and zinc/H(+)-K(+) antiporter C2191_12370 Cadmium_ cobalt and zinc/H(+)-K(+) antiporter C1768_20650 Cadmium_ cobalt and zinc/H(+)-K(+) antiporter SRR5244871_18400 Cadmium_ cobalt and zinc/H(+)-K(+) antiporter UV699_24710 Cadmium_ cobalt and zinc/H(+)-K(+) antiporter ERR1589244_01408 Cadmium_ cobalt and zinc/H(+)-K(+) antiporter ERR137937_00107 Cadmium_ cobalt and zinc/H(+)-K(+) antiporter ERR230313_00769 Cadmium_ cobalt and zinc/H(+)-K(+) antiporter ERR554356_01015 Cadmium_ cobalt and zinc/H(+)-K(+) antiporter ERR1589247_00848 Cadmium_ cobalt and zinc/H(+)-K(+) antiporter SRR5244954_14220 Cadmium_ cobalt and zinc/H(+)-K(+) antiporter CM94_01220 Cadmium_ cobalt and zinc/H(+)-K(+) antiporter ERR554746_01074 Cadmium_ cobalt and zinc/H(+)-K(+) antiporter ERR237718_00539 Cadmium_ cobalt and zinc/H(+)-K(+) antiporter ERR134844_00830 Cadmium_ cobalt and zinc/H(+)-K(+) antiporter MRSA_S7_10020 Cadmium_ cobalt and zinc/H(+)-K(+) antiporter MRSA_S13_12810 Cadmium_ cobalt and zinc/H(+)-K(+) antiporter SRR5244712_06910 Cadmium_ cobalt and zinc/H(+)-K(+) antiporter C1058_16050 Cadmium_ cobalt and zinc/H(+)-K(+) antiporter ERR376894_00706 Cadmium_ cobalt and zinc/H(+)-K(+) antiporter ERR1715412_01122 Cadmium_ cobalt and zinc/H(+)-K(+) antiporter ERR1535380_00712 Cadmium_ cobalt and zinc/H(+)-K(+) antiporter ERR237719_00620 Cadmium_ cobalt and zinc/H(+)-K(+) antiporter ERR554747_00691 Cadmium_ cobalt and zinc/H(+)-K(+) antiporter ERR593830_14390 Cadmium_ cobalt and zinc/H(+)-K(+) antiporter SRR5244899_15330 Cadmium_ cobalt and zinc/H(+)-K(+) antiporter ERR422959_00783 Cadmium_ cobalt and zinc/H(+)-K(+) antiporter SRR5244722_16820 Cadmium_ cobalt and zinc/H(+)-K(+) antiporter E396_10320 Cadmium_ cobalt and zinc/H(+)-K(+) antiporter CA15_01480 Cadmium_ cobalt and zinc/H(+)-K(+) antiporter ERR1535343_00655 Cadmium_ cobalt and zinc/H(+)-K(+) antiporter ERR554599_00902 Cadmium_ cobalt and zinc/H(+)-K(+) antiporter SRR5244799_17000 Cadmium_ cobalt and zinc/H(+)-K(+) antiporter ERR302773_01733 Cadmium_ cobalt and zinc/H(+)-K(+) antiporter ERR742992_01190 Cadmium_ cobalt and zinc/H(+)-K(+) antiporter 65_669_21280 Cadmium_ cobalt and zinc/H(+)-K(+) antiporter CA14_07140 Cadmium_ cobalt and zinc/H(+)-K(+) antiporter C2304_06180 Cadmium_ cobalt and zinc/H(+)-K(+) antiporter 07_15_00310 Cadmium_ cobalt and zinc/H(+)-K(+) antiporter SRR5244798_14280 Cadmium_ cobalt and zinc/H(+)-K(+) antiporter SRR1014714_11950 Cadmium_ cobalt and zinc/H(+)-K(+) antiporter ERR256877_01473 Cadmium_ cobalt and zinc/H(+)-K(+) antiporter ERR554598_00952 Cadmium_ cobalt and zinc/H(+)-K(+) antiporter ERR554786_00430 Cadmium_ cobalt and zinc/H(+)-K(+) antiporter ERR302841_00947 Cadmium_ cobalt and zinc/H(+)-K(+) antiporter C186_00790 Cadmium_ cobalt and zinc/H(+)-K(+) antiporter C1667_09460 Cadmium_ cobalt and zinc/H(+)-K(+) antiporter ERR1712341_00788 Cadmium_ cobalt and zinc/H(+)-K(+) antiporter ERR554582_01255 Cadmium_ cobalt and zinc/H(+)-K(+) antiporter CA17_04400 Cadmium_ cobalt and zinc/H(+)-K(+) antiporter ERR1535358_01414 Cadmium_ cobalt and zinc/H(+)-K(+) antiporter M121_01720 Cadmium_ cobalt and zinc/H(+)-K(+) antiporter SRR5244841_12100 Cadmium_ cobalt and zinc/H(+)-K(+) antiporter 01_19_10170 Cadmium_ cobalt and zinc/H(+)-K(+) antiporter ERR134678_00237 Cadmium_ cobalt and zinc/H(+)-K(+) antiporter SRR4195759_12960 Cadmium_ cobalt and zinc/H(+)-K(+) antiporter SRR5244782_10670 Cadmium_ cobalt and zinc/H(+)-K(+) antiporter E404_24730 Cadmium_ cobalt and zinc/H(+)-K(+) antiporter SRR3194890_20930 Cadmium_ cobalt and zinc/H(+)-K(+) antiporter ERR256875_01247 Cadmium_ cobalt and zinc/H(+)-K(+) antiporter PE001_06830 Cadmium_ cobalt and zinc/H(+)-K(+) antiporter SRR5244859_08480 Cadmium_ cobalt and zinc/H(+)-K(+) antiporter UV170_05290 Cadmium_ cobalt and zinc/H(+)-K(+) antiporter SRR5244783_15480 Cadmium_ cobalt and zinc/H(+)-K(+) antiporter SRR4195758_12800 Cadmium_ cobalt and zinc/H(+)-K(+) antiporter SRR5244811_12030 Cadmium_ cobalt and zinc/H(+)-K(+) antiporter SRR5244721_20960 Cadmium_ cobalt and zinc/H(+)-K(+) antiporter M120_01510 Cadmium_ cobalt and zinc/H(+)-K(+) antiporter SRR3194889_16160 Cadmium_ cobalt and zinc/H(+)-K(+) antiporter ERR554583_00951 Cadmium_ cobalt and zinc/H(+)-K(+) antiporter SRR1178244_07880 Cadmium_ cobalt and zinc/H(+)-K(+) antiporter C123_09380 Cadmium_ cobalt and zinc/H(+)-K(+) antiporter ERR554244_00809 Cadmium_ cobalt and zinc/H(+)-K(+) antiporter ERR134838_00342 Cadmium_ cobalt and zinc/H(+)-K(+) antiporter SRR5244817_09940 Cadmium_ cobalt and zinc/H(+)-K(+) antiporter ERR829988_12980 Cadmium_ cobalt and zinc/H(+)-K(+) antiporter ERR249328_01705 Cadmium_ cobalt and zinc/H(+)-K(+) antiporter 18-432_00970 Cadmium_ cobalt and zinc/H(+)-K(+) antiporter SRR5110367_13700 Cadmium_ cobalt and zinc/H(+)-K(+) antiporter MRSA_S26_12440 Cadmium_ cobalt and zinc/H(+)-K(+) antiporter ERR1041111_10170 Cadmium_ cobalt and zinc/H(+)-K(+) antiporter ERR134820_00761 Cadmium_ cobalt and zinc/H(+)-K(+) antiporter C1543_26450 Cadmium_ cobalt and zinc/H(+)-K(+) antiporter SRR5244784_06800 Cadmium_ cobalt and zinc/H(+)-K(+) antiporter ERR554526_01146 Cadmium_ cobalt and zinc/H(+)-K(+) antiporter ERR554574_00692 Cadmium_ cobalt and zinc/H(+)-K(+) antiporter CA12_01670 Cadmium_ cobalt and zinc/H(+)-K(+) antiporter ERR1535344_00906 Cadmium_ cobalt and zinc/H(+)-K(+) antiporter ERR702179_01414 Cadmium_ cobalt and zinc/H(+)-K(+) antiporter SRR5244786_11830 Cadmium_ cobalt and zinc/H(+)-K(+) antiporter ERR743203_08070 Cadmium_ cobalt and zinc/H(+)-K(+) antiporter STV600L_09890 Cadmium_ cobalt and zinc/H(+)-K(+) antiporter USA500_01520 Cadmium_ cobalt and zinc/H(+)-K(+) antiporter MRSA_S24_12330 Cadmium_ cobalt and zinc/H(+)-K(+) antiporter SRR5110365_18260 Cadmium_ cobalt and zinc/H(+)-K(+) antiporter C1504_03400 Cadmium_ cobalt and zinc/H(+)-K(+) antiporter C1555_09860 Cadmium_ cobalt and zinc/H(+)-K(+) antiporter SRR5244792_13350 Cadmium_ cobalt and zinc/H(+)-K(+) antiporter ERR137917_00069 Cadmium_ cobalt and zinc/H(+)-K(+) antiporter PE009_22000 Cadmium_ cobalt and zinc/H(+)-K(+) antiporter RH238_14330 Cadmium_ cobalt and zinc/H(+)-K(+) antiporter ERR554530_01303 Cadmium_ cobalt and zinc/H(+)-K(+) antiporter ERR1753504_01949 Cadmium_ cobalt and zinc/H(+)-K(+) antiporter SRR5244848_14130 Cadmium_ cobalt and zinc/H(+)-K(+) antiporter SRR5244819_03270 Cadmium_ cobalt and zinc/H(+)-K(+) antiporter C329_17000 Cadmium_ cobalt and zinc/H(+)-K(+) antiporter HUV07_12100 Cadmium_ cobalt and zinc/H(+)-K(+) antiporter 01_41_13980 Cadmium_ cobalt and zinc/H(+)-K(+) antiporter STV073L_17920 Cadmium_ cobalt and zinc/H(+)-K(+) antiporter ERR137947_01990 Cadmium_ cobalt and zinc/H(+)-K(+) antiporter SRR5244801_15740 Cadmium_ cobalt and zinc/H(+)-K(+) antiporter ERR134669_00097 Cadmium_ cobalt and zinc/H(+)-K(+) antiporter SRR5244818_10760 Cadmium_ cobalt and zinc/H(+)-K(+) antiporter ERR1753505_01951 Cadmium_ cobalt and zinc/H(+)-K(+) antiporter ERR1040909_02189 Cadmium_ cobalt and zinc/H(+)-K(+) antiporter C2485_27470 Cadmium_ cobalt and zinc/H(+)-K(+) antiporter ERR2072360_22970 Cadmium_ cobalt and zinc/H(+)-K(+) antiporter SRR4195752_21560 Cadmium_ cobalt and zinc/H(+)-K(+) antiporter HUV05_01400 Cadmium_ cobalt and zinc/H(+)-K(+) antiporter C1675_17240 Cadmium_ cobalt and zinc/H(+)-K(+) antiporter ERR237657_00754 Cadmium_ cobalt and zinc/H(+)-K(+) antiporter ERR332190_00416 Cadmium_ cobalt and zinc/H(+)-K(+) antiporter SRR5244733_20770 Cadmium_ cobalt and zinc/H(+)-K(+) antiporter ERR439277_00783 Cadmium_ cobalt and zinc/H(+)-K(+) antiporter BK2561B_18060 Cadmium_ cobalt and zinc/H(+)-K(+) antiporter 2m-n_05970 Cadmium_ cobalt and zinc/H(+)-K(+) antiporter C1427_06870 Cadmium_ cobalt and zinc/H(+)-K(+) antiporter ERR554728_00102 Cadmium_ cobalt and zinc/H(+)-K(+) antiporter SRR5244854_07310 Cadmium_ cobalt and zinc/H(+)-K(+) antiporter SRR4195754_15760 Cadmium_ cobalt and zinc/H(+)-K(+) antiporter HUV03_15260 Cadmium_ cobalt and zinc/H(+)-K(+) antiporter ERR554730_01094 Cadmium_ cobalt and zinc/H(+)-K(+) antiporter SRR5244734_13940 Cadmium_ cobalt and zinc/H(+)-K(+) antiporter ERR554729_00995 Cadmium_ cobalt and zinc/H(+)-K(+) antiporter 87-950_01250 Cadmium_ cobalt and zinc/H(+)-K(+) antiporter SRR5244921_12060 Cadmium_ cobalt and zinc/H(+)-K(+) antiporter ERR743210_09320 Cadmium_ cobalt and zinc/H(+)-K(+) antiporter SRR5244795_19410 Cadmium_ cobalt and zinc/H(+)-K(+) antiporter ERR1595729_00694 Cadmium_ cobalt and zinc/H(+)-K(+) antiporter ERR1723877_01334 Cadmium_ cobalt and zinc/H(+)-K(+) antiporter ERR554615_00824 Cadmium_ cobalt and zinc/H(+)-K(+) antiporter SRR4195757_10670 Cadmium_ cobalt and zinc/H(+)-K(+) antiporter C8879_01420 Cadmium_ cobalt and zinc/H(+)-K(+) antiporter ERR554567_01303 Cadmium_ cobalt and zinc/H(+)-K(+) antiporter C2701_24000 Cadmium_ cobalt and zinc/H(+)-K(+) antiporter SRR5244794_15270 Cadmium_ cobalt and zinc/H(+)-K(+) antiporter HUV01_04180 Cadmium_ cobalt and zinc/H(+)-K(+) antiporter SRR4195756_09630 Cadmium_ cobalt and zinc/H(+)-K(+) antiporter ERR554614_01095 Cadmium_ cobalt and zinc/H(+)-K(+) antiporter ERR1595731_00590 Cadmium_ cobalt and zinc/H(+)-K(+) antiporter
MRIAIEKIIGLLKNQSSKESNVKIHRLAYITNSKFDGNNYIDRWCKIRNSHIGEYSYIGFGSDFNNVEVGRYCSISSDVKIGLGKHPTHFFSSSPIFYSNNNPFNIKQKFIDFNDQPSRTTIKNDVWIGANVIIMDGLTINTGAVIAAGSVVTKNVGAYEVVGGVPAKVIKKRFDNKTIEKLLESKWWEKTPDKLKGFSVEYLNKKDT	7271	208	2_3_4_5-tetrahydropyridine-2_6-dicarboxylate N-acetyltransferase	dapH_3	35	1	237	3	97.2222	1.25	0.430125	0.443038	1	ERR1589243 ERR1753505 ERR134842 CM94 V1859 ERR1535380 ERR742992 ERR137947 ERR2072360 ERR1753504 UV170 SRR4195756 SRR4195754 UV1151 ERR1589245 Col52_A5 ERR1589255 ERR302773 SRR5244880 UV699 STV600L SRR4195759 SRR4195761 ERR137937 SRR4195760 V2200 ERR134838 ERR1589254 MRSA131 ERR134844 ERR1589244 ERR573168 UV695 ERR1589247 ERR1589252	ERR137923	ERR731099 SRR4195752 C1407 MRSA_S9 87-950 SRR5244801 ERR234953 C1543 ERR554599 C2403 SRR5244716 SRR5244859 ERR134796 CA12 E396 MRSA_S7 SRR3194889 SRR5244711 01_19 MRSA_S14 SRR5244954 ERR554567 C679 CA15 ERR702179 SRR5244733 SRR5244795 SRR5244792 MRSA_S13 SRR4195757 ERR743109 65_669 ERR256875 ERR1535343 C329 USFL079 ERR1715399 MRSA_S11 ERR1597906 SRR5244693 ERR554530 ERR1715363 ERR249328 SRR5244867 ERR554598 ERR237716 C123 C2304 ERR237719 C1768 SRR5244811 SRR5110365 SRR5244712 ERR554244 ERR1040909 SRR5244734 HUV05 PE001 M120 SRR4195758 05_25 99_06 SRR5244917 ERR714858 C1782 ERR554747 SRR5244782 ERR237668 C1058 E1470 ERR1712339 ERR1715362 SRR5244837 SRR5244832 SRR5244689 MRSA_S15 ERR1535358 SRR5244902 ERR554559 ERR1712341 ERR2072503 ERR554544 SRR5244848 ERR554614 07_15 ERR554729 ERR332190 ERR554582 ERR230349 SRR5244869 SRR5244794 SRR5244799 SRR5244721 SRR5244862 ERR422886 HUV07 RH238 ERR554583 SRR5244783 ERR1595731 2m-n ERR237718 ERR134781 C1762 C1555 SRR5244715 ERR234916 CM167 ERR1197492 ERR554552 SRR5244899 01_41 ERR137331 SRR1178244 ERR134678 SRR5244676 ERR554746 ERR1535344 SRR5244871 ERR134820 C1410 SRR5244828 ERR593830 SRR5244819 ERR1040793 ERR716971 ERR1595729 USFL078 49-715 ERR1715412 SRR5244951 C1667 UC334 ERR737279 P210213_110 ERR554574 ERR230292 ERR1041111 USA500 ERR134669 ERR230313 ERR137917 ERR554526 ERR554730 SRR5244841 ERR249311 SRR5244836 MRSA_S17 ERR163516 BK2448 SRR5244912 ERR1723877 ERR163470 ERR554786 MRSA_S1 SRR3194890 C8879 SRR5244817 ERR554728 BK2561B SRR5244701 SRR5244945 SRR5244691 ERR554558 MRSA_S26 ERR422946 18-432 SRR5244798 CA17 SRR5244704 USFL264 CA14 ERR422959 SRR5244839 SRR5244722 ERR2072490 99_48 SRR1014714 ERR554356 HUV01 PP1259 SRR5244947 MRSA_S24 SRR5244702 C1979 M121 C1504 E404 SRR5244900 USFL101 C1675 C1440 ERR376894 SRR5244695 ERR256877 C2485 C1396 SRR5244854 SRR5110367 SRR5244921 ERR743203 ERR1535377 ERR554615 SRR5244784 C1427 PE009 ERR1040960 ERR237657 C2191 ERR554290 SRR5244786 STV073L SRR5244717 ERR1195835 ERR554744 SRR5244827 ERR439277 UE201 MRSA_S2 ERR134840 SRR5244686 M109 HUV03 ERR134773 MRSA_S19 SRR5244946 SRR5244818 C2701 ERR302841 ERR829988 SRR497495 ERR743210 ERR554428 ERR573128 C1378 SA_210 C186	ERR715146 H2 ERR134761	ERR1040793_00452 2_3_4_5-tetrahydropyridine-2_6-dicarboxylate N-acetyltransferase UC334_03470 2_3_4_5-tetrahydropyridine-2_6-dicarboxylate N-acetyltransferase SRR5244867_13550 2_3_4_5-tetrahydropyridine-2_6-dicarboxylate N-acetyltransferase ERR1589252_01026 2_3_4_5-tetrahydropyridine-2_6-dicarboxylate N-acetyltransferase SRR5244836_14750 2_3_4_5-tetrahydropyridine-2_6-dicarboxylate N-acetyltransferase SRR5244837_14230 2_3_4_5-tetrahydropyridine-2_6-dicarboxylate N-acetyltransferase SRR497495_19370 2_3_4_5-tetrahydropyridine-2_6-dicarboxylate N-acetyltransferase USFL101_20080 2_3_4_5-tetrahydropyridine-2_6-dicarboxylate N-acetyltransferase C679_11240 2_3_4_5-tetrahydropyridine-2_6-dicarboxylate N-acetyltransferase ERR1197492_01507 2_3_4_5-tetrahydropyridine-2_6-dicarboxylate N-acetyltransferase Col52_A5_01310 2_3_4_5-tetrahydropyridine-2_6-dicarboxylate N-acetyltransferase ERR249311_00867 2_3_4_5-tetrahydropyridine-2_6-dicarboxylate N-acetyltransferase V2200_01310 2_3_4_5-tetrahydropyridine-2_6-dicarboxylate N-acetyltransferase 99_06_25700 2_3_4_5-tetrahydropyridine-2_6-dicarboxylate N-acetyltransferase ERR1597906_01507 2_3_4_5-tetrahydropyridine-2_6-dicarboxylate N-acetyltransferase SRR5244912_16860 2_3_4_5-tetrahydropyridine-2_6-dicarboxylate N-acetyltransferase SRR5244704_14300 2_3_4_5-tetrahydropyridine-2_6-dicarboxylate N-acetyltransferase ERR237716_01073 2_3_4_5-tetrahydropyridine-2_6-dicarboxylate N-acetyltransferase MRSA_S9_09920 2_3_4_5-tetrahydropyridine-2_6-dicarboxylate N-acetyltransferase UV695_19530 2_3_4_5-tetrahydropyridine-2_6-dicarboxylate N-acetyltransferase MRSA131_01410 2_3_4_5-tetrahydropyridine-2_6-dicarboxylate N-acetyltransferase ERR573168_00131 2_3_4_5-tetrahydropyridine-2_6-dicarboxylate N-acetyltransferase C1762_15400 2_3_4_5-tetrahydropyridine-2_6-dicarboxylate N-acetyltransferase ERR2072490_04930 2_3_4_5-tetrahydropyridine-2_6-dicarboxylate N-acetyltransferase ERR731099_01190 2_3_4_5-tetrahydropyridine-2_6-dicarboxylate N-acetyltransferase ERR1195835_01703 2_3_4_5-tetrahydropyridine-2_6-dicarboxylate N-acetyltransferase UE201_26000 2_3_4_5-tetrahydropyridine-2_6-dicarboxylate N-acetyltransferase SRR5244862_03240 2_3_4_5-tetrahydropyridine-2_6-dicarboxylate N-acetyltransferase C1440_05040 2_3_4_5-tetrahydropyridine-2_6-dicarboxylate N-acetyltransferase ERR554552_01213 2_3_4_5-tetrahydropyridine-2_6-dicarboxylate N-acetyltransferase ERR134796_01255 2_3_4_5-tetrahydropyridine-2_6-dicarboxylate N-acetyltransferase ERR737279_01389 2_3_4_5-tetrahydropyridine-2_6-dicarboxylate N-acetyltransferase SRR5244832_16940 2_3_4_5-tetrahydropyridine-2_6-dicarboxylate N-acetyltransferase SRR5244702_03160 2_3_4_5-tetrahydropyridine-2_6-dicarboxylate N-acetyltransferase C1410_04780 2_3_4_5-tetrahydropyridine-2_6-dicarboxylate N-acetyltransferase SRR5244686_12840 2_3_4_5-tetrahydropyridine-2_6-dicarboxylate N-acetyltransferase SRR5244945_14920 2_3_4_5-tetrahydropyridine-2_6-dicarboxylate N-acetyltransferase ERR1715362_01484 2_3_4_5-tetrahydropyridine-2_6-dicarboxylate N-acetyltransferase SRR5244917_07100 2_3_4_5-tetrahydropyridine-2_6-dicarboxylate N-acetyltransferase SRR5244946_15390 2_3_4_5-tetrahydropyridine-2_6-dicarboxylate N-acetyltransferase SRR5244676_13410 2_3_4_5-tetrahydropyridine-2_6-dicarboxylate N-acetyltransferase ERR422886_01159 2_3_4_5-tetrahydropyridine-2_6-dicarboxylate N-acetyltransferase 99_48_12020 2_3_4_5-tetrahydropyridine-2_6-dicarboxylate N-acetyltransferase ERR1589255_01721 2_3_4_5-tetrahydropyridine-2_6-dicarboxylate N-acetyltransferase SRR5244701_07870 2_3_4_5-tetrahydropyridine-2_6-dicarboxylate N-acetyltransferase ERR234953_00455 2_3_4_5-tetrahydropyridine-2_6-dicarboxylate N-acetyltransferase SRR5244828_20150 2_3_4_5-tetrahydropyridine-2_6-dicarboxylate N-acetyltransferase SRR4195761_01129 2_3_4_5-tetrahydropyridine-2_6-dicarboxylate N-acetyltransferase ERR230349_01194 2_3_4_5-tetrahydropyridine-2_6-dicarboxylate N-acetyltransferase ERR1589254_01961 2_3_4_5-tetrahydropyridine-2_6-dicarboxylate N-acetyltransferase SRR5244947_13210 2_3_4_5-tetrahydropyridine-2_6-dicarboxylate N-acetyltransferase E1470_01590 2_3_4_5-tetrahydropyridine-2_6-dicarboxylate N-acetyltransferase UV1151_12900 2_3_4_5-tetrahydropyridine-2_6-dicarboxylate N-acetyltransferase MRSA_S19_11090 2_3_4_5-tetrahydropyridine-2_6-dicarboxylate N-acetyltransferase ERR1715363_01505 2_3_4_5-tetrahydropyridine-2_6-dicarboxylate N-acetyltransferase ERR554290_00916 2_3_4_5-tetrahydropyridine-2_6-dicarboxylate N-acetyltransferase ERR163516_00839 2_3_4_5-tetrahydropyridine-2_6-dicarboxylate N-acetyltransferase BK2448_13280 2_3_4_5-tetrahydropyridine-2_6-dicarboxylate N-acetyltransferase 05_25_07260 2_3_4_5-tetrahydropyridine-2_6-dicarboxylate N-acetyltransferase SA_210_16130 2_3_4_5-tetrahydropyridine-2_6-dicarboxylate N-acetyltransferase SRR4195760_01519 2_3_4_5-tetrahydropyridine-2_6-dicarboxylate N-acetyltransferase ERR573128_00797 2_3_4_5-tetrahydropyridine-2_6-dicarboxylate N-acetyltransferase P210213_110_09900 2_3_4_5-tetrahydropyridine-2_6-dicarboxylate N-acetyltransferase C1396_00490 2_3_4_5-tetrahydropyridine-2_6-dicarboxylate N-acetyltransferase ERR422946_01214 2_3_4_5-tetrahydropyridine-2_6-dicarboxylate N-acetyltransferase SRR5244902_06280 2_3_4_5-tetrahydropyridine-2_6-dicarboxylate N-acetyltransferase ERR237668_00714 2_3_4_5-tetrahydropyridine-2_6-dicarboxylate N-acetyltransferase ERR2072503_05150 2_3_4_5-tetrahydropyridine-2_6-dicarboxylate N-acetyltransferase SRR5244689_11690 2_3_4_5-tetrahydropyridine-2_6-dicarboxylate N-acetyltransferase ERR134773_00137 2_3_4_5-tetrahydropyridine-2_6-dicarboxylate N-acetyltransferase MRSA_S14_13790 2_3_4_5-tetrahydropyridine-2_6-dicarboxylate N-acetyltransferase SRR5244715_10850 2_3_4_5-tetrahydropyridine-2_6-dicarboxylate N-acetyltransferase C1407_08550 2_3_4_5-tetrahydropyridine-2_6-dicarboxylate N-acetyltransferase SRR5244691_02480 2_3_4_5-tetrahydropyridine-2_6-dicarboxylate N-acetyltransferase ERR743109_00741 2_3_4_5-tetrahydropyridine-2_6-dicarboxylate N-acetyltransferase ERR554544_01238 2_3_4_5-tetrahydropyridine-2_6-dicarboxylate N-acetyltransferase MRSA_S15_13010 2_3_4_5-tetrahydropyridine-2_6-dicarboxylate N-acetyltransferase ERR714858_01196 2_3_4_5-tetrahydropyridine-2_6-dicarboxylate N-acetyltransferase MRSA_S1_12540 2_3_4_5-tetrahydropyridine-2_6-dicarboxylate N-acetyltransferase ERR234916_00629 2_3_4_5-tetrahydropyridine-2_6-dicarboxylate N-acetyltransferase ERR134842_00652 2_3_4_5-tetrahydropyridine-2_6-dicarboxylate N-acetyltransferase ERR134781_00499 2_3_4_5-tetrahydropyridine-2_6-dicarboxylate N-acetyltransferase MRSA_S2_11940 2_3_4_5-tetrahydropyridine-2_6-dicarboxylate N-acetyltransferase ERR1535377_01082 2_3_4_5-tetrahydropyridine-2_6-dicarboxylate N-acetyltransferase C2403_16270 2_3_4_5-tetrahydropyridine-2_6-dicarboxylate N-acetyltransferase 49-715_07090 2_3_4_5-tetrahydropyridine-2_6-dicarboxylate N-acetyltransferase SRR5244716_11770 2_3_4_5-tetrahydropyridine-2_6-dicarboxylate N-acetyltransferase SRR5244900_12590 2_3_4_5-tetrahydropyridine-2_6-dicarboxylate N-acetyltransferase SRR5244951_15390 2_3_4_5-tetrahydropyridine-2_6-dicarboxylate N-acetyltransferase CM167_18290 2_3_4_5-tetrahydropyridine-2_6-dicarboxylate N-acetyltransferase ERR230292_00713 2_3_4_5-tetrahydropyridine-2_6-dicarboxylate N-acetyltransferase ERR134840_00224 2_3_4_5-tetrahydropyridine-2_6-dicarboxylate N-acetyltransferase MRSA_S17_11480 2_3_4_5-tetrahydropyridine-2_6-dicarboxylate N-acetyltransferase ERR554428_01027 2_3_4_5-tetrahydropyridine-2_6-dicarboxylate N-acetyltransferase C1979_07190 2_3_4_5-tetrahydropyridine-2_6-dicarboxylate N-acetyltransferase V1859_07130 2_3_4_5-tetrahydropyridine-2_6-dicarboxylate N-acetyltransferase PP1259_06810 2_3_4_5-tetrahydropyridine-2_6-dicarboxylate N-acetyltransferase SRR5244693_15310 2_3_4_5-tetrahydropyridine-2_6-dicarboxylate N-acetyltransferase ERR1589243_00823 2_3_4_5-tetrahydropyridine-2_6-dicarboxylate N-acetyltransferase SRR5244717_15200 2_3_4_5-tetrahydropyridine-2_6-dicarboxylate N-acetyltransferase SRR5244827_19790 2_3_4_5-tetrahydropyridine-2_6-dicarboxylate N-acetyltransferase M109_06790 2_3_4_5-tetrahydropyridine-2_6-dicarboxylate N-acetyltransferase ERR554559_01105 2_3_4_5-tetrahydropyridine-2_6-dicarboxylate N-acetyltransferase ERR163470_01117 2_3_4_5-tetrahydropyridine-2_6-dicarboxylate N-acetyltransferase USFL079_14760 2_3_4_5-tetrahydropyridine-2_6-dicarboxylate N-acetyltransferase MRSA_S11_10320 2_3_4_5-tetrahydropyridine-2_6-dicarboxylate N-acetyltransferase USFL264_14630 2_3_4_5-tetrahydropyridine-2_6-dicarboxylate N-acetyltransferase SRR5244869_08460 2_3_4_5-tetrahydropyridine-2_6-dicarboxylate N-acetyltransferase ERR554744_00406 2_3_4_5-tetrahydropyridine-2_6-dicarboxylate N-acetyltransferase SRR5244695_11830 2_3_4_5-tetrahydropyridine-2_6-dicarboxylate N-acetyltransferase SRR5244711_13300 2_3_4_5-tetrahydropyridine-2_6-dicarboxylate N-acetyltransferase ERR1589245_02052 2_3_4_5-tetrahydropyridine-2_6-dicarboxylate N-acetyltransferase SRR5244839_14100 2_3_4_5-tetrahydropyridine-2_6-dicarboxylate N-acetyltransferase C1378_11710 2_3_4_5-tetrahydropyridine-2_6-dicarboxylate N-acetyltransferase ERR137331_01045 2_3_4_5-tetrahydropyridine-2_6-dicarboxylate N-acetyltransferase USFL078_11710 2_3_4_5-tetrahydropyridine-2_6-dicarboxylate N-acetyltransferase ERR1715399_01135 2_3_4_5-tetrahydropyridine-2_6-dicarboxylate N-acetyltransferase C1782_26780 2_3_4_5-tetrahydropyridine-2_6-dicarboxylate N-acetyltransferase ERR554558_00968 2_3_4_5-tetrahydropyridine-2_6-dicarboxylate N-acetyltransferase ERR1712339_00662 2_3_4_5-tetrahydropyridine-2_6-dicarboxylate N-acetyltransferase ERR716971_00794 2_3_4_5-tetrahydropyridine-2_6-dicarboxylate N-acetyltransferase ERR1040960_07430 2_3_4_5-tetrahydropyridine-2_6-dicarboxylate N-acetyltransferase C2191_12250 2_3_4_5-tetrahydropyridine-2_6-dicarboxylate N-acetyltransferase C1768_20530 2_3_4_5-tetrahydropyridine-2_6-dicarboxylate N-acetyltransferase SRR5244871_18520 2_3_4_5-tetrahydropyridine-2_6-dicarboxylate N-acetyltransferase UV699_24590 2_3_4_5-tetrahydropyridine-2_6-dicarboxylate N-acetyltransferase ERR1589244_01396 2_3_4_5-tetrahydropyridine-2_6-dicarboxylate N-acetyltransferase ERR137937_00076 2_3_4_5-tetrahydropyridine-2_6-dicarboxylate N-acetyltransferase ERR230313_00781 2_3_4_5-tetrahydropyridine-2_6-dicarboxylate N-acetyltransferase ERR554356_01027 2_3_4_5-tetrahydropyridine-2_6-dicarboxylate N-acetyltransferase ERR1589247_00860 2_3_4_5-tetrahydropyridine-2_6-dicarboxylate N-acetyltransferase SRR5244954_14100 2_3_4_5-tetrahydropyridine-2_6-dicarboxylate N-acetyltransferase CM94_01340 2_3_4_5-tetrahydropyridine-2_6-dicarboxylate N-acetyltransferase ERR554746_01086 2_3_4_5-tetrahydropyridine-2_6-dicarboxylate N-acetyltransferase ERR237718_00527 2_3_4_5-tetrahydropyridine-2_6-dicarboxylate N-acetyltransferase ERR134844_00818 2_3_4_5-tetrahydropyridine-2_6-dicarboxylate N-acetyltransferase MRSA_S7_10140 2_3_4_5-tetrahydropyridine-2_6-dicarboxylate N-acetyltransferase MRSA_S13_12690 2_3_4_5-tetrahydropyridine-2_6-dicarboxylate N-acetyltransferase SRR5244880_11470 2_3_4_5-tetrahydropyridine-2_6-dicarboxylate N-acetyltransferase SRR5244712_06790 2_3_4_5-tetrahydropyridine-2_6-dicarboxylate N-acetyltransferase C1058_16840 2_3_4_5-tetrahydropyridine-2_6-dicarboxylate N-acetyltransferase ERR376894_00694 2_3_4_5-tetrahydropyridine-2_6-dicarboxylate N-acetyltransferase ERR1715412_01110 2_3_4_5-tetrahydropyridine-2_6-dicarboxylate N-acetyltransferase ERR1535380_00700 2_3_4_5-tetrahydropyridine-2_6-dicarboxylate N-acetyltransferase ERR237719_00608 2_3_4_5-tetrahydropyridine-2_6-dicarboxylate N-acetyltransferase ERR554747_00679 2_3_4_5-tetrahydropyridine-2_6-dicarboxylate N-acetyltransferase ERR593830_14510 2_3_4_5-tetrahydropyridine-2_6-dicarboxylate N-acetyltransferase SRR5244899_15210 2_3_4_5-tetrahydropyridine-2_6-dicarboxylate N-acetyltransferase ERR422959_00795 2_3_4_5-tetrahydropyridine-2_6-dicarboxylate N-acetyltransferase SRR5244722_16940 2_3_4_5-tetrahydropyridine-2_6-dicarboxylate N-acetyltransferase E396_10440 2_3_4_5-tetrahydropyridine-2_6-dicarboxylate N-acetyltransferase CA15_01360 2_3_4_5-tetrahydropyridine-2_6-dicarboxylate N-acetyltransferase ERR1535343_00667 2_3_4_5-tetrahydropyridine-2_6-dicarboxylate N-acetyltransferase ERR554599_00890 2_3_4_5-tetrahydropyridine-2_6-dicarboxylate N-acetyltransferase SRR5244799_16880 2_3_4_5-tetrahydropyridine-2_6-dicarboxylate N-acetyltransferase ERR302773_01721 2_3_4_5-tetrahydropyridine-2_6-dicarboxylate N-acetyltransferase ERR742992_01310 2_3_4_5-tetrahydropyridine-2_6-dicarboxylate N-acetyltransferase 65_669_21400 2_3_4_5-tetrahydropyridine-2_6-dicarboxylate N-acetyltransferase CA14_07020 2_3_4_5-tetrahydropyridine-2_6-dicarboxylate N-acetyltransferase C2304_06060 2_3_4_5-tetrahydropyridine-2_6-dicarboxylate N-acetyltransferase 07_15_00430 2_3_4_5-tetrahydropyridine-2_6-dicarboxylate N-acetyltransferase SRR5244798_14160 2_3_4_5-tetrahydropyridine-2_6-dicarboxylate N-acetyltransferase SRR1014714_11830 2_3_4_5-tetrahydropyridine-2_6-dicarboxylate N-acetyltransferase ERR256877_01461 2_3_4_5-tetrahydropyridine-2_6-dicarboxylate N-acetyltransferase ERR554598_00964 2_3_4_5-tetrahydropyridine-2_6-dicarboxylate N-acetyltransferase ERR554786_00418 2_3_4_5-tetrahydropyridine-2_6-dicarboxylate N-acetyltransferase ERR302841_00959 2_3_4_5-tetrahydropyridine-2_6-dicarboxylate N-acetyltransferase C186_00910 2_3_4_5-tetrahydropyridine-2_6-dicarboxylate N-acetyltransferase C1667_17700 2_3_4_5-tetrahydropyridine-2_6-dicarboxylate N-acetyltransferase ERR1712341_00776 2_3_4_5-tetrahydropyridine-2_6-dicarboxylate N-acetyltransferase ERR554582_01267 2_3_4_5-tetrahydropyridine-2_6-dicarboxylate N-acetyltransferase CA17_04280 2_3_4_5-tetrahydropyridine-2_6-dicarboxylate N-acetyltransferase ERR1535358_01426 2_3_4_5-tetrahydropyridine-2_6-dicarboxylate N-acetyltransferase M121_01600 2_3_4_5-tetrahydropyridine-2_6-dicarboxylate N-acetyltransferase SRR5244841_12220 2_3_4_5-tetrahydropyridine-2_6-dicarboxylate N-acetyltransferase 01_19_10290 2_3_4_5-tetrahydropyridine-2_6-dicarboxylate N-acetyltransferase ERR134678_00249 2_3_4_5-tetrahydropyridine-2_6-dicarboxylate N-acetyltransferase SRR4195759_12840 2_3_4_5-tetrahydropyridine-2_6-dicarboxylate N-acetyltransferase SRR5244782_10550 2_3_4_5-tetrahydropyridine-2_6-dicarboxylate N-acetyltransferase E404_24610 2_3_4_5-tetrahydropyridine-2_6-dicarboxylate N-acetyltransferase SRR3194890_21050 2_3_4_5-tetrahydropyridine-2_6-dicarboxylate N-acetyltransferase ERR256875_01259 2_3_4_5-tetrahydropyridine-2_6-dicarboxylate N-acetyltransferase PE001_06710 2_3_4_5-tetrahydropyridine-2_6-dicarboxylate N-acetyltransferase SRR5244859_08600 2_3_4_5-tetrahydropyridine-2_6-dicarboxylate N-acetyltransferase UV170_05170 2_3_4_5-tetrahydropyridine-2_6-dicarboxylate N-acetyltransferase SRR5244783_15600 2_3_4_5-tetrahydropyridine-2_6-dicarboxylate N-acetyltransferase SRR4195758_12680 2_3_4_5-tetrahydropyridine-2_6-dicarboxylate N-acetyltransferase SRR5244811_11910 2_3_4_5-tetrahydropyridine-2_6-dicarboxylate N-acetyltransferase SRR5244721_21080 2_3_4_5-tetrahydropyridine-2_6-dicarboxylate N-acetyltransferase M120_01390 2_3_4_5-tetrahydropyridine-2_6-dicarboxylate N-acetyltransferase SRR3194889_16040 2_3_4_5-tetrahydropyridine-2_6-dicarboxylate N-acetyltransferase ERR554583_00963 2_3_4_5-tetrahydropyridine-2_6-dicarboxylate N-acetyltransferase SRR1178244_08000 2_3_4_5-tetrahydropyridine-2_6-dicarboxylate N-acetyltransferase C123_09500 2_3_4_5-tetrahydropyridine-2_6-dicarboxylate N-acetyltransferase ERR554244_00797 2_3_4_5-tetrahydropyridine-2_6-dicarboxylate N-acetyltransferase ERR134838_00330 2_3_4_5-tetrahydropyridine-2_6-dicarboxylate N-acetyltransferase SRR5244817_10060 2_3_4_5-tetrahydropyridine-2_6-dicarboxylate N-acetyltransferase ERR829988_13100 2_3_4_5-tetrahydropyridine-2_6-dicarboxylate N-acetyltransferase ERR249328_01717 2_3_4_5-tetrahydropyridine-2_6-dicarboxylate N-acetyltransferase 18-432_01090 2_3_4_5-tetrahydropyridine-2_6-dicarboxylate N-acetyltransferase SRR5110367_13820 2_3_4_5-tetrahydropyridine-2_6-dicarboxylate N-acetyltransferase MRSA_S26_12560 2_3_4_5-tetrahydropyridine-2_6-dicarboxylate N-acetyltransferase ERR1041111_10050 2_3_4_5-tetrahydropyridine-2_6-dicarboxylate N-acetyltransferase ERR134820_00749 2_3_4_5-tetrahydropyridine-2_6-dicarboxylate N-acetyltransferase C1543_26330 2_3_4_5-tetrahydropyridine-2_6-dicarboxylate N-acetyltransferase SRR5244784_06680 2_3_4_5-tetrahydropyridine-2_6-dicarboxylate N-acetyltransferase ERR554526_01158 2_3_4_5-tetrahydropyridine-2_6-dicarboxylate N-acetyltransferase ERR554574_00680 2_3_4_5-tetrahydropyridine-2_6-dicarboxylate N-acetyltransferase CA12_01550 2_3_4_5-tetrahydropyridine-2_6-dicarboxylate N-acetyltransferase ERR1535344_00918 2_3_4_5-tetrahydropyridine-2_6-dicarboxylate N-acetyltransferase ERR702179_01426 2_3_4_5-tetrahydropyridine-2_6-dicarboxylate N-acetyltransferase SRR5244786_11710 2_3_4_5-tetrahydropyridine-2_6-dicarboxylate N-acetyltransferase ERR743203_07950 2_3_4_5-tetrahydropyridine-2_6-dicarboxylate N-acetyltransferase STV600L_09770 2_3_4_5-tetrahydropyridine-2_6-dicarboxylate N-acetyltransferase USA500_01400 2_3_4_5-tetrahydropyridine-2_6-dicarboxylate N-acetyltransferase MRSA_S24_12450 2_3_4_5-tetrahydropyridine-2_6-dicarboxylate N-acetyltransferase SRR5110365_18380 2_3_4_5-tetrahydropyridine-2_6-dicarboxylate N-acetyltransferase C1504_03520 2_3_4_5-tetrahydropyridine-2_6-dicarboxylate N-acetyltransferase C1555_09980 2_3_4_5-tetrahydropyridine-2_6-dicarboxylate N-acetyltransferase SRR5244792_13470 2_3_4_5-tetrahydropyridine-2_6-dicarboxylate N-acetyltransferase ERR137917_00081 2_3_4_5-tetrahydropyridine-2_6-dicarboxylate N-acetyltransferase PE009_22120 2_3_4_5-tetrahydropyridine-2_6-dicarboxylate N-acetyltransferase RH238_14210 2_3_4_5-tetrahydropyridine-2_6-dicarboxylate N-acetyltransferase ERR554530_01315 2_3_4_5-tetrahydropyridine-2_6-dicarboxylate N-acetyltransferase ERR1753504_01961 2_3_4_5-tetrahydropyridine-2_6-dicarboxylate N-acetyltransferase SRR5244848_14250 2_3_4_5-tetrahydropyridine-2_6-dicarboxylate N-acetyltransferase SRR5244819_03150 2_3_4_5-tetrahydropyridine-2_6-dicarboxylate N-acetyltransferase C329_16880 2_3_4_5-tetrahydropyridine-2_6-dicarboxylate N-acetyltransferase HUV07_12220 2_3_4_5-tetrahydropyridine-2_6-dicarboxylate N-acetyltransferase 01_41_13860 2_3_4_5-tetrahydropyridine-2_6-dicarboxylate N-acetyltransferase STV073L_17800 2_3_4_5-tetrahydropyridine-2_6-dicarboxylate N-acetyltransferase ERR137947_02002 2_3_4_5-tetrahydropyridine-2_6-dicarboxylate N-acetyltransferase SRR5244801_15620 2_3_4_5-tetrahydropyridine-2_6-dicarboxylate N-acetyltransferase ERR134669_00085 2_3_4_5-tetrahydropyridine-2_6-dicarboxylate N-acetyltransferase SRR5244818_10880 2_3_4_5-tetrahydropyridine-2_6-dicarboxylate N-acetyltransferase ERR1753505_01939 2_3_4_5-tetrahydropyridine-2_6-dicarboxylate N-acetyltransferase ERR1040909_02177 2_3_4_5-tetrahydropyridine-2_6-dicarboxylate N-acetyltransferase C2485_27590 2_3_4_5-tetrahydropyridine-2_6-dicarboxylate N-acetyltransferase ERR2072360_23090 2_3_4_5-tetrahydropyridine-2_6-dicarboxylate N-acetyltransferase SRR4195752_21680 2_3_4_5-tetrahydropyridine-2_6-dicarboxylate N-acetyltransferase HUV05_01280 2_3_4_5-tetrahydropyridine-2_6-dicarboxylate N-acetyltransferase C1675_17120 2_3_4_5-tetrahydropyridine-2_6-dicarboxylate N-acetyltransferase ERR237657_00766 2_3_4_5-tetrahydropyridine-2_6-dicarboxylate N-acetyltransferase ERR332190_00404 2_3_4_5-tetrahydropyridine-2_6-dicarboxylate N-acetyltransferase SRR5244733_20650 2_3_4_5-tetrahydropyridine-2_6-dicarboxylate N-acetyltransferase ERR439277_00795 2_3_4_5-tetrahydropyridine-2_6-dicarboxylate N-acetyltransferase BK2561B_18180 2_3_4_5-tetrahydropyridine-2_6-dicarboxylate N-acetyltransferase 2m-n_06090 2_3_4_5-tetrahydropyridine-2_6-dicarboxylate N-acetyltransferase C1427_06990 2_3_4_5-tetrahydropyridine-2_6-dicarboxylate N-acetyltransferase ERR554728_00090 2_3_4_5-tetrahydropyridine-2_6-dicarboxylate N-acetyltransferase SRR5244854_07430 2_3_4_5-tetrahydropyridine-2_6-dicarboxylate N-acetyltransferase SRR4195754_15880 2_3_4_5-tetrahydropyridine-2_6-dicarboxylate N-acetyltransferase HUV03_22930 2_3_4_5-tetrahydropyridine-2_6-dicarboxylate N-acetyltransferase ERR554730_01106 2_3_4_5-tetrahydropyridine-2_6-dicarboxylate N-acetyltransferase SRR5244734_14060 2_3_4_5-tetrahydropyridine-2_6-dicarboxylate N-acetyltransferase ERR554729_00983 2_3_4_5-tetrahydropyridine-2_6-dicarboxylate N-acetyltransferase 87-950_01370 2_3_4_5-tetrahydropyridine-2_6-dicarboxylate N-acetyltransferase SRR5244921_11940 2_3_4_5-tetrahydropyridine-2_6-dicarboxylate N-acetyltransferase ERR743210_09440 2_3_4_5-tetrahydropyridine-2_6-dicarboxylate N-acetyltransferase SRR5244795_19290 2_3_4_5-tetrahydropyridine-2_6-dicarboxylate N-acetyltransferase ERR1595729_00706 2_3_4_5-tetrahydropyridine-2_6-dicarboxylate N-acetyltransferase ERR1723877_01346 2_3_4_5-tetrahydropyridine-2_6-dicarboxylate N-acetyltransferase ERR554615_00836 2_3_4_5-tetrahydropyridine-2_6-dicarboxylate N-acetyltransferase SRR4195757_10790 2_3_4_5-tetrahydropyridine-2_6-dicarboxylate N-acetyltransferase C8879_01300 2_3_4_5-tetrahydropyridine-2_6-dicarboxylate N-acetyltransferase ERR554567_01315 2_3_4_5-tetrahydropyridine-2_6-dicarboxylate N-acetyltransferase C2701_12850 2_3_4_5-tetrahydropyridine-2_6-dicarboxylate N-acetyltransferase SRR5244794_15390 2_3_4_5-tetrahydropyridine-2_6-dicarboxylate N-acetyltransferase HUV01_04060 2_3_4_5-tetrahydropyridine-2_6-dicarboxylate N-acetyltransferase SRR4195756_09510 2_3_4_5-tetrahydropyridine-2_6-dicarboxylate N-acetyltransferase ERR554614_01107 2_3_4_5-tetrahydropyridine-2_6-dicarboxylate N-acetyltransferase ERR1595731_00578 2_3_4_5-tetrahydropyridine-2_6-dicarboxylate N-acetyltransferase
MKGAMAWPFLRLYILTLMFFSANAILNVFIPLRGHDLGATNTVIGIVMGAYMLTAMVFRPWAGQIIARVGPIKVLRIILIINAIALIIYGFTGLEGYFVARVMQGVCTAFFSMSLQLGIIDALPEEHRSEGVSLYSLFSTIPNLIGPLVAVGIWNANNISLFAIVIIFIALTTTFFGYRVTFAEQEPDTSDKIEKMPFNAVTVFAQFFKNKELLNSGIIMIVASIVFGAVSTFVPLYTVSLGFANAGIFLTIQAIAVVAARFYLRKYIPSDGMWHPKYMVSVLSLLVIASFVVAFGPQVGAIIFYGSAILIGMTQAMVYPTLTSYLSFVLPKVGRNMLLGLFIACADLGISLGGALMGPISDLVGFKWMYLICGMLVIVIMIMSFLKKPTPRPASSL	5640	397	hypothetical protein	group_23769	35	1	237	3	97.2222	1.25	0.430125	0.443038	1	ERR1589243 ERR1753505 ERR134842 CM94 V1859 ERR1535380 ERR742992 ERR137947 ERR2072360 ERR1753504 UV170 SRR4195756 SRR4195754 UV1151 ERR1589245 Col52_A5 ERR1589255 ERR302773 SRR5244880 UV699 STV600L SRR4195759 SRR4195761 ERR137937 SRR4195760 V2200 ERR134838 ERR1589254 MRSA131 ERR134844 ERR1589244 ERR573168 UV695 ERR1589247 ERR1589252	ERR137923	ERR731099 SRR4195752 C1407 MRSA_S9 87-950 SRR5244801 ERR234953 C1543 ERR554599 C2403 SRR5244716 SRR5244859 ERR134796 CA12 E396 MRSA_S7 SRR3194889 SRR5244711 01_19 MRSA_S14 SRR5244954 ERR554567 C679 CA15 ERR702179 SRR5244733 SRR5244795 SRR5244792 MRSA_S13 SRR4195757 ERR743109 65_669 ERR256875 ERR1535343 C329 USFL079 ERR1715399 MRSA_S11 ERR1597906 SRR5244693 ERR554530 ERR1715363 ERR249328 SRR5244867 ERR554598 ERR237716 C123 C2304 ERR237719 C1768 SRR5244811 SRR5110365 SRR5244712 ERR554244 ERR1040909 SRR5244734 HUV05 PE001 M120 SRR4195758 05_25 99_06 SRR5244917 ERR714858 C1782 ERR554747 SRR5244782 ERR237668 C1058 E1470 ERR1712339 ERR1715362 SRR5244837 SRR5244832 SRR5244689 MRSA_S15 ERR1535358 SRR5244902 ERR554559 ERR1712341 ERR2072503 ERR554544 SRR5244848 ERR554614 07_15 ERR554729 ERR332190 ERR554582 ERR230349 SRR5244869 SRR5244794 SRR5244799 SRR5244721 SRR5244862 ERR422886 HUV07 RH238 ERR554583 SRR5244783 ERR1595731 2m-n ERR237718 ERR134781 C1762 C1555 SRR5244715 ERR234916 CM167 ERR1197492 ERR554552 SRR5244899 01_41 ERR137331 SRR1178244 ERR134678 SRR5244676 ERR554746 ERR1535344 SRR5244871 ERR134820 C1410 SRR5244828 ERR593830 SRR5244819 ERR1040793 ERR716971 ERR1595729 USFL078 49-715 ERR1715412 SRR5244951 C1667 UC334 ERR737279 P210213_110 ERR554574 ERR230292 ERR1041111 USA500 ERR134669 ERR230313 ERR137917 ERR554526 ERR554730 SRR5244841 ERR249311 SRR5244836 MRSA_S17 ERR163516 BK2448 SRR5244912 ERR1723877 ERR163470 ERR554786 MRSA_S1 SRR3194890 C8879 SRR5244817 ERR554728 BK2561B SRR5244701 SRR5244945 SRR5244691 ERR554558 MRSA_S26 ERR422946 18-432 SRR5244798 CA17 SRR5244704 USFL264 CA14 ERR422959 SRR5244839 SRR5244722 ERR2072490 99_48 SRR1014714 ERR554356 HUV01 PP1259 SRR5244947 MRSA_S24 SRR5244702 C1979 M121 C1504 E404 SRR5244900 USFL101 C1675 C1440 ERR376894 SRR5244695 ERR256877 C2485 C1396 SRR5244854 SRR5110367 SRR5244921 ERR743203 ERR1535377 ERR554615 SRR5244784 C1427 PE009 ERR1040960 ERR237657 C2191 ERR554290 SRR5244786 STV073L SRR5244717 ERR1195835 ERR554744 SRR5244827 ERR439277 UE201 MRSA_S2 ERR134840 SRR5244686 M109 HUV03 ERR134773 MRSA_S19 SRR5244946 SRR5244818 C2701 ERR302841 ERR829988 SRR497495 ERR743210 ERR554428 ERR573128 C1378 SA_210 C186	ERR715146 H2 ERR134761	ERR1040793_00496 Staphylopine export protein UC334_05280 Staphylopine export protein SRR5244867_02720 Staphylopine export protein ERR1589252_02039 Staphylopine export protein SRR5244836_18660 Staphylopine export protein SRR5244837_02970 Staphylopine export protein SRR497495_14870 Staphylopine export protein USFL101_14250 Staphylopine export protein C679_26050 Staphylopine export protein ERR1197492_00255 Staphylopine export protein Col52_A5_24290 Staphylopine export protein ERR249311_02163 Staphylopine export protein V2200_24410 Staphylopine export protein 99_06_15630 Staphylopine export protein ERR1597906_00255 Staphylopine export protein SRR5244912_12250 Staphylopine export protein SRR5244704_05140 Staphylopine export protein ERR237716_01448 Staphylopine export protein MRSA_S9_11400 Staphylopine export protein UV695_19030 Staphylopine export protein MRSA131_24800 Staphylopine export protein ERR573168_00596 Staphylopine export protein C1762_07890 Staphylopine export protein ERR2072490_10440 Staphylopine export protein ERR731099_00594 Staphylopine export protein ERR1195835_00968 Staphylopine export protein UE201_19630 Staphylopine export protein SRR5244862_16170 Staphylopine export protein C1440_27410 Staphylopine export protein ERR554552_01049 Staphylopine export protein ERR134796_00204 Staphylopine export protein ERR737279_01047 Staphylopine export protein SRR5244832_15420 Staphylopine export protein SRR5244702_02730 Staphylopine export protein C1410_25370 Staphylopine export protein SRR5244686_17930 Staphylopine export protein SRR5244945_08830 Staphylopine export protein ERR1715362_00564 Staphylopine export protein SRR5244917_05850 Staphylopine export protein SRR5244946_16880 Staphylopine export protein SRR5244676_09210 Staphylopine export protein ERR422886_01065 Staphylopine export protein 99_48_16250 Staphylopine export protein ERR1589255_01149 Staphylopine export protein SRR5244701_02750 Staphylopine export protein ERR234953_01697 Staphylopine export protein SRR5244828_14760 Staphylopine export protein SRR4195761_01504 Staphylopine export protein ERR230349_00813 Staphylopine export protein ERR1589254_01763 Staphylopine export protein SRR5244947_09320 Staphylopine export protein E1470_23770 Staphylopine export protein UV1151_10430 Staphylopine export protein MRSA_S19_16870 Staphylopine export protein ERR1715363_00721 Staphylopine export protein ERR554290_01695 Staphylopine export protein ERR163516_01226 Staphylopine export protein BK2448_16950 Staphylopine export protein 05_25_17580 Staphylopine export protein SA_210_12310 Staphylopine export protein SRR4195760_00560 Staphylopine export protein ERR573128_01572 Staphylopine export protein P210213_110_01870 Staphylopine export protein C1396_19910 Staphylopine export protein ERR422946_01119 Staphylopine export protein SRR5244902_03460 Staphylopine export protein ERR237668_01477 Staphylopine export protein ERR2072503_21240 Staphylopine export protein SRR5244689_13110 Staphylopine export protein ERR134773_01574 Staphylopine export protein MRSA_S14_14770 Staphylopine export protein SRR5244715_16890 Staphylopine export protein C1407_18120 Staphylopine export protein SRR5244691_06250 Staphylopine export protein ERR743109_01666 Staphylopine export protein ERR554544_00738 Staphylopine export protein MRSA_S15_17220 Staphylopine export protein ERR714858_00790 Staphylopine export protein MRSA_S1_16430 Staphylopine export protein ERR234916_00586 Staphylopine export protein ERR134842_00839 Staphylopine export protein ERR134781_01770 Staphylopine export protein MRSA_S2_13680 Staphylopine export protein ERR1535377_01002 Staphylopine export protein C2403_07820 Staphylopine export protein 49-715_10910 Staphylopine export protein SRR5244716_02730 Staphylopine export protein SRR5244900_06520 Staphylopine export protein SRR5244951_17530 Staphylopine export protein CM167_11570 Staphylopine export protein ERR230292_01297 Staphylopine export protein ERR134840_00524 Staphylopine export protein MRSA_S17_15360 Staphylopine export protein ERR554428_00984 Staphylopine export protein C1979_17380 Staphylopine export protein V1859_13760 Staphylopine export protein PP1259_16010 Staphylopine export protein SRR5244693_17420 Staphylopine export protein ERR1589243_02044 Staphylopine export protein SRR5244717_18170 Staphylopine export protein SRR5244827_11470 Staphylopine export protein M109_23200 Staphylopine export protein ERR554559_00649 Staphylopine export protein ERR163470_01966 Staphylopine export protein USFL079_14230 Staphylopine export protein MRSA_S11_16370 Staphylopine export protein USFL264_14110 Staphylopine export protein SRR5244869_00340 Staphylopine export protein ERR554744_01167 Staphylopine export protein SRR5244695_15630 Staphylopine export protein SRR5244711_00340 Staphylopine export protein ERR1589245_01642 Staphylopine export protein SRR5244839_19500 Staphylopine export protein C1378_02670 Staphylopine export protein ERR137331_01670 Staphylopine export protein USFL078_20630 Staphylopine export protein ERR1715399_01342 Staphylopine export protein C1782_18610 Staphylopine export protein ERR554558_01791 Staphylopine export protein ERR1712339_00595 Staphylopine export protein ERR716971_01317 Staphylopine export protein ERR1040960_13050 Staphylopine export protein C2191_21440 Staphylopine export protein C1768_07840 Staphylopine export protein SRR5244871_13260 Staphylopine export protein UV699_19880 Staphylopine export protein ERR1589244_01843 Staphylopine export protein ERR137937_00688 Staphylopine export protein ERR230313_01456 Staphylopine export protein ERR554356_01385 Staphylopine export protein ERR1589247_01299 Staphylopine export protein SRR5244954_19330 Staphylopine export protein CM94_10700 Staphylopine export protein ERR554746_01523 Staphylopine export protein ERR237718_00841 Staphylopine export protein ERR134844_00535 Staphylopine export protein MRSA_S7_11420 Staphylopine export protein MRSA_S13_24210 Staphylopine export protein SRR5244880_15030 Staphylopine export protein SRR5244712_05850 Staphylopine export protein C1058_02670 Staphylopine export protein ERR376894_01670 Staphylopine export protein ERR1715412_01512 Staphylopine export protein ERR1535380_01062 Staphylopine export protein ERR237719_01700 Staphylopine export protein ERR554747_00346 Staphylopine export protein ERR593830_09280 Staphylopine export protein SRR5244899_11110 Staphylopine export protein ERR422959_00578 Staphylopine export protein SRR5244722_05140 Staphylopine export protein E396_15840 Staphylopine export protein CA15_24450 Staphylopine export protein ERR1535343_01222 Staphylopine export protein ERR554599_01507 Staphylopine export protein SRR5244799_15360 Staphylopine export protein ERR302773_02190 Staphylopine export protein ERR742992_04160 Staphylopine export protein 65_669_13910 Staphylopine export protein CA14_24560 Staphylopine export protein C2304_05430 Staphylopine export protein 07_15_21270 Staphylopine export protein SRR5244798_02720 Staphylopine export protein SRR1014714_15630 Staphylopine export protein ERR256877_01980 Staphylopine export protein ERR554598_01706 Staphylopine export protein ERR554786_01636 Staphylopine export protein ERR302841_02082 Staphylopine export protein C186_22180 Staphylopine export protein C1667_03900 Staphylopine export protein ERR1712341_00650 Staphylopine export protein ERR554582_00811 Staphylopine export protein CA17_16820 Staphylopine export protein ERR1535358_02013 Staphylopine export protein M121_25420 Staphylopine export protein SRR5244841_02730 Staphylopine export protein 01_19_17590 Staphylopine export protein ERR134678_00918 Staphylopine export protein SRR4195759_16690 Staphylopine export protein SRR5244782_06920 Staphylopine export protein E404_23040 Staphylopine export protein SRR3194890_09430 Staphylopine export protein ERR256875_01841 Staphylopine export protein PE001_23840 Staphylopine export protein SRR5244859_00970 Staphylopine export protein UV170_11540 Staphylopine export protein SRR5244783_02810 Staphylopine export protein SRR4195758_09100 Staphylopine export protein SRR5244811_06020 Staphylopine export protein SRR5244721_13700 Staphylopine export protein M120_08280 Staphylopine export protein SRR3194889_07080 Staphylopine export protein ERR554583_01297 Staphylopine export protein SRR1178244_11650 Staphylopine export protein C123_13340 Staphylopine export protein ERR554244_01834 Staphylopine export protein ERR134838_00959 Staphylopine export protein SRR5244817_12550 Staphylopine export protein ERR829988_09030 Staphylopine export protein ERR249328_00882 Staphylopine export protein 18-432_03320 Staphylopine export protein SRR5110367_17420 Staphylopine export protein MRSA_S26_16340 Staphylopine export protein ERR1041111_15980 Staphylopine export protein ERR134820_01365 Staphylopine export protein C1543_09320 Staphylopine export protein SRR5244784_02730 Staphylopine export protein ERR554526_00699 Staphylopine export protein ERR554574_00346 Staphylopine export protein CA12_24500 Staphylopine export protein ERR1535344_01618 Staphylopine export protein ERR702179_01469 Staphylopine export protein SRR5244786_10460 Staphylopine export protein ERR743203_12550 Staphylopine export protein STV600L_19260 Staphylopine export protein USA500_26030 Staphylopine export protein MRSA_S24_16230 Staphylopine export protein SRR5110365_14510 Staphylopine export protein C1504_26170 Staphylopine export protein C1555_09520 Staphylopine export protein SRR5244792_06320 Staphylopine export protein ERR137917_00398 Staphylopine export protein PE009_07440 Staphylopine export protein RH238_07200 Staphylopine export protein ERR554530_00859 Staphylopine export protein ERR1753504_00509 Staphylopine export protein SRR5244848_19390 Staphylopine export protein SRR5244819_02720 Staphylopine export protein C329_13450 Staphylopine export protein HUV07_22790 Staphylopine export protein 01_41_16610 Staphylopine export protein STV073L_17300 Staphylopine export protein ERR137947_00496 Staphylopine export protein SRR5244801_08240 Staphylopine export protein ERR134669_00678 Staphylopine export protein SRR5244818_18000 Staphylopine export protein ERR1753505_00759 Staphylopine export protein ERR1040909_01993 Staphylopine export protein C2485_06930 Staphylopine export protein ERR2072360_25180 Staphylopine export protein SRR4195752_11240 Staphylopine export protein HUV05_24510 Staphylopine export protein C1675_21130 Staphylopine export protein ERR237657_01608 Staphylopine export protein ERR332190_00860 Staphylopine export protein SRR5244733_15290 Staphylopine export protein ERR439277_00578 Staphylopine export protein BK2561B_22040 Staphylopine export protein 2m-n_07780 Staphylopine export protein C1427_21910 Staphylopine export protein ERR554728_00684 Staphylopine export protein SRR5244854_11150 Staphylopine export protein SRR4195754_11940 Staphylopine export protein HUV03_10830 Staphylopine export protein ERR554730_00889 Staphylopine export protein SRR5244734_15330 Staphylopine export protein ERR554729_00889 Staphylopine export protein 87-950_09770 Staphylopine export protein SRR5244921_16090 Staphylopine export protein ERR743210_10610 Staphylopine export protein SRR5244795_06900 Staphylopine export protein ERR1595729_01459 Staphylopine export protein ERR1723877_00811 Staphylopine export protein ERR554615_00097 Staphylopine export protein SRR4195757_15220 Staphylopine export protein C8879_24410 Staphylopine export protein ERR554567_01098 Staphylopine export protein C2701_25890 Staphylopine export protein SRR5244794_18740 Staphylopine export protein HUV01_22440 Staphylopine export protein SRR4195756_15230 Staphylopine export protein ERR554614_00890 Staphylopine export protein ERR1595731_00892 Staphylopine export protein
MITSFRHSEDIDKHIIKTPLDHTASWINVVEPDREEIENLMEQYNIPEDFIRDPLDSEESSRIEYDEDTGYSLIIIDLPIVNSTNRSVLSFVTIPLGIIIGNGIIVTVCDAENEFLENLPKRDINLKFHSRFALEILTTIADHYNRNLRLLNKSRIRIEKELKNNITNKQLFKLMEVEKSLVYFLAALKGNDTIIKKLFRLPAIKRFEEDEELLEDLIIENNQAIETTELHQRILESITTSYASLLSNDMNTIMKTLTLFTVLLTLPTLVFSFFGMNVPLPIDDHSYISWIIVVGISLILVVIVSIFLWRKQKL	10110	314	hypothetical protein	group_33142	35	1	237	3	97.2222	1.25	0.430125	0.443038	1	ERR1589243 ERR1753505 ERR134842 CM94 V1859 ERR1535380 ERR742992 ERR137947 ERR2072360 ERR1753504 UV170 SRR4195756 SRR4195754 UV1151 ERR1589245 Col52_A5 ERR1589255 ERR302773 SRR5244880 UV699 STV600L SRR4195759 SRR4195761 SRR4195760 ERR137923 V2200 ERR134838 ERR1589254 MRSA131 ERR134844 ERR1589244 ERR573168 UV695 ERR1589247 ERR1589252	ERR137937	ERR134761 ERR731099 SRR4195752 C1407 MRSA_S9 87-950 SRR5244801 ERR234953 C1543 ERR554599 C2403 SRR5244716 SRR5244859 ERR134796 CA12 E396 MRSA_S7 SRR3194889 SRR5244711 01_19 MRSA_S14 SRR5244954 ERR554567 C679 CA15 ERR702179 SRR5244733 SRR5244795 SRR5244792 MRSA_S13 SRR4195757 ERR743109 65_669 ERR256875 ERR1535343 C329 USFL079 ERR1715399 MRSA_S11 ERR1597906 SRR5244693 ERR554530 ERR1715363 ERR249328 SRR5244867 ERR554598 ERR237716 C123 C2304 ERR237719 C1768 SRR5244811 SRR5110365 SRR5244712 ERR554244 ERR1040909 SRR5244734 HUV05 PE001 M120 SRR4195758 05_25 99_06 SRR5244917 ERR714858 C1782 ERR554747 SRR5244782 ERR237668 C1058 ERR1712339 ERR1715362 SRR5244837 SRR5244832 SRR5244689 MRSA_S15 ERR1535358 SRR5244902 ERR554559 ERR1712341 ERR2072503 ERR554544 SRR5244848 ERR554614 07_15 ERR554729 ERR332190 ERR554582 ERR230349 SRR5244869 SRR5244794 SRR5244799 SRR5244721 SRR5244862 ERR422886 HUV07 RH238 ERR554583 SRR5244783 ERR1595731 2m-n ERR237718 ERR134781 C1762 C1555 SRR5244715 ERR234916 CM167 ERR1197492 ERR554552 SRR5244899 01_41 ERR137331 SRR1178244 ERR134678 SRR5244676 ERR554746 ERR1535344 SRR5244871 ERR134820 C1410 SRR5244828 ERR593830 SRR5244819 ERR1040793 ERR716971 ERR1595729 USFL078 49-715 ERR1715412 SRR5244951 C1667 UC334 ERR737279 P210213_110 ERR554574 ERR230292 ERR1041111 USA500 ERR134669 ERR230313 ERR137917 ERR554526 ERR554730 SRR5244841 ERR249311 SRR5244836 MRSA_S17 ERR163516 BK2448 SRR5244912 ERR1723877 ERR163470 ERR554786 MRSA_S1 SRR3194890 C8879 SRR5244817 ERR554728 BK2561B SRR5244701 SRR5244945 SRR5244691 ERR554558 MRSA_S26 ERR422946 18-432 SRR5244798 CA17 SRR5244704 USFL264 CA14 ERR422959 SRR5244839 SRR5244722 ERR2072490 99_48 SRR1014714 ERR554356 HUV01 PP1259 SRR5244947 MRSA_S24 SRR5244702 C1979 M121 C1504 E404 SRR5244900 USFL101 C1675 C1440 ERR376894 SRR5244695 ERR256877 C2485 C1396 SRR5244854 SRR5110367 SRR5244921 ERR743203 ERR1535377 ERR554615 SRR5244784 C1427 PE009 ERR1040960 ERR237657 C2191 ERR554290 SRR5244786 STV073L SRR5244717 ERR1195835 ERR554744 SRR5244827 ERR439277 UE201 MRSA_S2 ERR134840 SRR5244686 M109 HUV03 ERR134773 MRSA_S19 SRR5244946 SRR5244818 C2701 ERR302841 ERR829988 SRR497495 ERR743210 ERR554428 ERR573128 C1378 SA_210 C186	ERR715146 H2 E1470	ERR1040793_00581 hypothetical protein UC334_22540 hypothetical protein SRR5244867_01880 hypothetical protein ERR1589252_01953 hypothetical protein SRR5244836_17820 hypothetical protein ERR134761_00594 hypothetical protein SRR5244837_03810 hypothetical protein SRR497495_26960 hypothetical protein USFL101_13410 hypothetical protein C679_15380 hypothetical protein ERR1197492_00339 hypothetical protein Col52_A5_23430 hypothetical protein ERR249311_02079 hypothetical protein V2200_23550 hypothetical protein 99_06_21030 hypothetical protein ERR1597906_00339 hypothetical protein SRR5244912_11410 hypothetical protein SRR5244704_05980 hypothetical protein ERR137923_00146 hypothetical protein ERR237716_01532 hypothetical protein MRSA_S9_12260 hypothetical protein UV695_06060 hypothetical protein MRSA131_23940 hypothetical protein ERR573168_00510 hypothetical protein C1762_26400 hypothetical protein ERR2072490_11280 hypothetical protein ERR731099_00679 hypothetical protein ERR1195835_00884 hypothetical protein UE201_23250 hypothetical protein SRR5244862_15330 hypothetical protein C1440_09910 hypothetical protein ERR554552_00965 hypothetical protein ERR134796_00288 hypothetical protein ERR737279_00962 hypothetical protein SRR5244832_14580 hypothetical protein SRR5244702_01890 hypothetical protein C1410_23920 hypothetical protein SRR5244686_17090 hypothetical protein SRR5244945_09670 hypothetical protein ERR1715362_00648 hypothetical protein SRR5244917_05010 hypothetical protein SRR5244946_17720 hypothetical protein SRR5244676_08370 hypothetical protein ERR422886_00981 hypothetical protein 99_48_11200 hypothetical protein ERR1589255_01063 hypothetical protein SRR5244701_01900 hypothetical protein ERR234953_01613 hypothetical protein SRR5244828_15600 hypothetical protein SRR4195761_01418 hypothetical protein ERR230349_00897 hypothetical protein ERR1589254_01677 hypothetical protein SRR5244947_08480 hypothetical protein UV1151_09560 hypothetical protein MRSA_S19_16030 hypothetical protein ERR1715363_00637 hypothetical protein ERR554290_01611 hypothetical protein ERR163516_01310 hypothetical protein BK2448_17790 hypothetical protein 05_25_22060 hypothetical protein SA_210_13150 hypothetical protein SRR4195760_00646 hypothetical protein ERR573128_01488 hypothetical protein P210213_110_02710 hypothetical protein C1396_23400 hypothetical protein ERR422946_01035 hypothetical protein SRR5244902_04300 hypothetical protein ERR237668_01561 hypothetical protein ERR2072503_04580 hypothetical protein SRR5244689_13950 hypothetical protein ERR134773_01310 hypothetical protein MRSA_S14_15610 hypothetical protein SRR5244715_16040 hypothetical protein C1407_14690 hypothetical protein SRR5244691_05410 hypothetical protein ERR743109_01750 hypothetical protein ERR554544_00654 hypothetical protein MRSA_S15_16380 hypothetical protein ERR714858_00876 hypothetical protein MRSA_S1_15590 hypothetical protein ERR234916_00502 hypothetical protein ERR134842_00715 hypothetical protein ERR134781_01498 hypothetical protein MRSA_S2_14520 hypothetical protein ERR1535377_00918 hypothetical protein C2403_08660 hypothetical protein 49-715_10070 hypothetical protein SRR5244716_01890 hypothetical protein SRR5244900_05680 hypothetical protein SRR5244951_18370 hypothetical protein CM167_12410 hypothetical protein ERR230292_01381 hypothetical protein ERR134840_00592 hypothetical protein MRSA_S17_14520 hypothetical protein ERR554428_00899 hypothetical protein C1979_23630 hypothetical protein V1859_14620 hypothetical protein PP1259_15170 hypothetical protein SRR5244693_16570 hypothetical protein ERR1589243_02130 hypothetical protein SRR5244717_19020 hypothetical protein SRR5244827_12310 hypothetical protein M109_06490 hypothetical protein ERR554559_00733 hypothetical protein ERR163470_02050 hypothetical protein USFL079_13390 hypothetical protein MRSA_S11_15530 hypothetical protein USFL264_13270 hypothetical protein SRR5244869_01180 hypothetical protein ERR554744_01083 hypothetical protein SRR5244695_14790 hypothetical protein SRR5244711_05840 hypothetical protein ERR1589245_01556 hypothetical protein SRR5244839_18650 hypothetical protein C1378_08340 hypothetical protein ERR137331_01754 hypothetical protein USFL078_21470 hypothetical protein ERR1715399_01426 hypothetical protein C1782_14950 hypothetical protein ERR554558_01707 hypothetical protein ERR1712339_00511 hypothetical protein ERR716971_01233 hypothetical protein ERR1040960_12210 hypothetical protein C2191_25220 hypothetical protein C1768_07000 hypothetical protein SRR5244871_12420 hypothetical protein UV699_13670 hypothetical protein ERR1589244_02453 hypothetical protein ERR230313_01372 hypothetical protein ERR554356_01301 hypothetical protein ERR1589247_01213 hypothetical protein SRR5244954_18490 hypothetical protein CM94_11560 hypothetical protein ERR554746_01607 hypothetical protein ERR237718_00925 hypothetical protein ERR134844_00620 hypothetical protein MRSA_S7_12260 hypothetical protein MRSA_S13_09140 hypothetical protein SRR5244880_15880 hypothetical protein SRR5244712_05010 hypothetical protein C1058_13520 hypothetical protein ERR376894_01754 hypothetical protein ERR1715412_01428 hypothetical protein ERR1535380_02321 hypothetical protein ERR237719_01616 hypothetical protein ERR554747_00430 hypothetical protein ERR593830_10120 hypothetical protein SRR5244899_10270 hypothetical protein ERR422959_00494 hypothetical protein SRR5244722_09490 hypothetical protein E396_01770 hypothetical protein CA15_23610 hypothetical protein ERR1535343_01138 hypothetical protein ERR554599_01423 hypothetical protein SRR5244799_14520 hypothetical protein ERR302773_02007 hypothetical protein ERR742992_05030 hypothetical protein 65_669_13070 hypothetical protein CA14_11280 hypothetical protein C2304_20240 hypothetical protein 07_15_16490 hypothetical protein SRR5244798_03560 hypothetical protein SRR1014714_14790 hypothetical protein ERR256877_01896 hypothetical protein ERR554598_01622 hypothetical protein ERR554786_01720 hypothetical protein ERR302841_01998 hypothetical protein C186_11500 hypothetical protein C1667_10330 hypothetical protein ERR1712341_00566 hypothetical protein ERR554582_00895 hypothetical protein CA17_09580 hypothetical protein ERR1535358_01929 hypothetical protein M121_24580 hypothetical protein SRR5244841_01890 hypothetical protein 01_19_12670 hypothetical protein ERR134678_00834 hypothetical protein SRR4195759_17550 hypothetical protein SRR5244782_06080 hypothetical protein E404_01560 hypothetical protein SRR3194890_08590 hypothetical protein ERR256875_01925 hypothetical protein PE001_24680 hypothetical protein SRR5244859_01810 hypothetical protein UV170_12400 hypothetical protein SRR5244783_10480 hypothetical protein SRR4195758_09940 hypothetical protein SRR5244811_05180 hypothetical protein SRR5244721_14540 hypothetical protein M120_09910 hypothetical protein SRR3194889_07920 hypothetical protein ERR554583_01212 hypothetical protein SRR1178244_10800 hypothetical protein C123_00750 hypothetical protein ERR554244_01918 hypothetical protein ERR134838_00583 hypothetical protein SRR5244817_13390 hypothetical protein ERR829988_09870 hypothetical protein ERR249328_00966 hypothetical protein 18-432_04180 hypothetical protein SRR5110367_18260 hypothetical protein MRSA_S26_15500 hypothetical protein ERR1041111_16820 hypothetical protein ERR134820_01281 hypothetical protein C1543_08480 hypothetical protein SRR5244784_01890 hypothetical protein ERR554526_00783 hypothetical protein ERR554574_00430 hypothetical protein CA12_23650 hypothetical protein ERR1535344_01533 hypothetical protein ERR702179_01555 hypothetical protein SRR5244786_09620 hypothetical protein ERR743203_11710 hypothetical protein STV600L_20120 hypothetical protein USA500_25190 hypothetical protein MRSA_S24_15390 hypothetical protein SRR5110365_13670 hypothetical protein C1504_05450 hypothetical protein C1555_24420 hypothetical protein SRR5244792_07160 hypothetical protein ERR137917_01401 hypothetical protein PE009_08290 hypothetical protein RH238_00440 hypothetical protein ERR554530_00943 hypothetical protein ERR1753504_00422 hypothetical protein SRR5244848_18550 hypothetical protein SRR5244819_01880 hypothetical protein C329_16720 hypothetical protein HUV07_10950 hypothetical protein 01_41_09440 hypothetical protein STV073L_16450 hypothetical protein ERR137947_00580 hypothetical protein SRR5244801_07400 hypothetical protein ERR134669_00762 hypothetical protein SRR5244818_17150 hypothetical protein ERR1753505_00846 hypothetical protein ERR1040909_01212 hypothetical protein C2485_23710 hypothetical protein ERR2072360_17620 hypothetical protein SRR4195752_10400 hypothetical protein HUV05_23650 hypothetical protein C1675_01780 hypothetical protein ERR237657_01692 hypothetical protein ERR332190_00776 hypothetical protein SRR5244733_14450 hypothetical protein ERR439277_00494 hypothetical protein BK2561B_22880 hypothetical protein 2m-n_08620 hypothetical protein C1427_07780 hypothetical protein ERR554728_00768 hypothetical protein SRR5244854_11990 hypothetical protein SRR4195754_11080 hypothetical protein HUV03_08780 hypothetical protein ERR554730_00805 hypothetical protein SRR5244734_16190 hypothetical protein ERR554729_00805 hypothetical protein 87-950_08930 hypothetical protein SRR5244921_15250 hypothetical protein ERR743210_11450 hypothetical protein SRR5244795_06060 hypothetical protein ERR1595729_01375 hypothetical protein ERR1723877_00895 hypothetical protein ERR554615_00181 hypothetical protein SRR4195757_16060 hypothetical protein C8879_23570 hypothetical protein ERR554567_01014 hypothetical protein C2701_09840 hypothetical protein SRR5244794_17890 hypothetical protein HUV01_05330 hypothetical protein SRR4195756_14370 hypothetical protein ERR554614_00806 hypothetical protein ERR1595731_00976 hypothetical protein
MMKDVKRIDYFSYEELTILGGSKLPLVNFELFDPSNFEEAKAALIEKELVTENDKLTDAGFKVATLVREYISAIVNIRINDMYFAPFSYEKDEYILLSRFKNNGFQIRIINKDIAWWSIVQSYPLLMRQEKSNDWDFKQIDDETLENLNNESIDTIGRVLEIEIYNHQGDPQQSLYNIYEQNDLLFIRYPLKDKVLNVHIGVINTFIRELFGFDTDENHINKAEE	2214	225	hypothetical protein	group_25943	35	1	237	3	97.2222	1.25	0.430125	0.443038	1	ERR1589243 ERR1753505 ERR134842 CM94 V1859 ERR1535380 ERR742992 ERR137947 ERR2072360 ERR1753504 UV170 SRR4195756 SRR4195754 UV1151 ERR1589245 Col52_A5 ERR1589255 ERR302773 SRR5244880 UV699 STV600L SRR4195759 SRR4195761 ERR137937 SRR4195760 V2200 ERR134838 ERR1589254 MRSA131 ERR134844 ERR1589244 ERR573168 UV695 ERR1589247 ERR1589252	ERR137923	ERR731099 SRR4195752 C1407 MRSA_S9 87-950 SRR5244801 ERR234953 C1543 ERR554599 C2403 SRR5244716 SRR5244859 ERR134796 CA12 E396 MRSA_S7 SRR3194889 SRR5244711 01_19 MRSA_S14 SRR5244954 ERR554567 C679 CA15 ERR702179 SRR5244733 SRR5244795 SRR5244792 MRSA_S13 SRR4195757 ERR743109 65_669 ERR256875 ERR1535343 C329 USFL079 ERR1715399 MRSA_S11 ERR1597906 SRR5244693 ERR554530 ERR1715363 ERR249328 SRR5244867 ERR554598 ERR237716 C123 C2304 ERR237719 C1768 SRR5244811 SRR5110365 SRR5244712 ERR554244 ERR1040909 SRR5244734 HUV05 PE001 M120 SRR4195758 05_25 99_06 SRR5244917 ERR714858 C1782 ERR554747 SRR5244782 ERR237668 C1058 E1470 ERR1712339 ERR1715362 SRR5244837 SRR5244832 SRR5244689 MRSA_S15 ERR1535358 SRR5244902 ERR554559 ERR1712341 ERR2072503 ERR554544 SRR5244848 ERR554614 07_15 ERR554729 ERR332190 ERR554582 ERR230349 SRR5244869 SRR5244794 SRR5244799 SRR5244721 SRR5244862 ERR422886 HUV07 RH238 ERR554583 SRR5244783 ERR1595731 2m-n ERR237718 ERR134781 C1762 C1555 SRR5244715 ERR234916 CM167 ERR1197492 ERR554552 SRR5244899 01_41 ERR137331 SRR1178244 ERR134678 SRR5244676 ERR554746 ERR1535344 SRR5244871 ERR134820 C1410 SRR5244828 ERR593830 SRR5244819 ERR1040793 ERR716971 ERR1595729 USFL078 49-715 ERR1715412 SRR5244951 C1667 UC334 ERR737279 P210213_110 ERR554574 ERR230292 ERR1041111 USA500 ERR134669 ERR230313 ERR137917 ERR554526 ERR554730 SRR5244841 ERR249311 SRR5244836 MRSA_S17 ERR163516 BK2448 SRR5244912 ERR1723877 ERR163470 ERR554786 MRSA_S1 SRR3194890 C8879 SRR5244817 ERR554728 BK2561B SRR5244701 SRR5244945 SRR5244691 ERR554558 MRSA_S26 ERR422946 18-432 SRR5244798 CA17 SRR5244704 USFL264 CA14 ERR422959 SRR5244839 SRR5244722 ERR2072490 99_48 SRR1014714 ERR554356 HUV01 PP1259 SRR5244947 MRSA_S24 SRR5244702 C1979 M121 C1504 E404 SRR5244900 USFL101 C1675 C1440 ERR376894 SRR5244695 ERR256877 C2485 C1396 SRR5244854 SRR5110367 SRR5244921 ERR743203 ERR1535377 ERR554615 SRR5244784 C1427 PE009 ERR1040960 ERR237657 C2191 ERR554290 SRR5244786 STV073L SRR5244717 ERR1195835 ERR554744 SRR5244827 ERR439277 UE201 MRSA_S2 ERR134840 SRR5244686 M109 HUV03 ERR134773 MRSA_S19 SRR5244946 SRR5244818 C2701 ERR302841 ERR829988 SRR497495 ERR743210 ERR554428 ERR573128 C1378 SA_210 C186	ERR715146 H2 ERR134761	ERR1040793_00617 Type VII secretion system protein EsaE UC334_02190 Type VII secretion system protein EsaE SRR5244867_16160 Type VII secretion system protein EsaE ERR1589252_01408 Type VII secretion system protein EsaE SRR5244836_13470 Type VII secretion system protein EsaE SRR5244837_12950 Type VII secretion system protein EsaE SRR497495_20420 Type VII secretion system protein EsaE USFL101_20480 Type VII secretion system protein EsaE C679_01470 Type VII secretion system protein EsaE ERR1197492_02599 Type VII secretion system protein EsaE Col52_A5_02590 Type VII secretion system protein EsaE ERR249311_00995 Type VII secretion system protein EsaE V2200_02820 Type VII secretion system protein EsaE 99_06_26980 Type VII secretion system protein EsaE ERR1597906_02599 Type VII secretion system protein EsaE SRR5244912_15580 Type VII secretion system protein EsaE SRR5244704_15580 Type VII secretion system protein EsaE ERR237716_00945 Type VII secretion system protein EsaE MRSA_S9_26300 Type VII secretion system protein EsaE UV695_09100 Type VII secretion system protein EsaE MRSA131_23580 Type VII secretion system protein EsaE ERR573168_00003 Type VII secretion system protein EsaE C1762_05270 Type VII secretion system protein EsaE ERR2072490_03650 Type VII secretion system protein EsaE ERR731099_01318 Type VII secretion system protein EsaE ERR1195835_01831 Type VII secretion system protein EsaE UE201_15120 Type VII secretion system protein EsaE SRR5244862_04530 Type VII secretion system protein EsaE C1440_08030 Type VII secretion system protein EsaE ERR554552_01085 Type VII secretion system protein EsaE ERR134796_01682 Type VII secretion system protein EsaE ERR737279_01261 Type VII secretion system protein EsaE SRR5244832_18240 Type VII secretion system protein EsaE SRR5244702_04440 Type VII secretion system protein EsaE C1410_10980 Type VII secretion system protein EsaE SRR5244686_18510 Type VII secretion system protein EsaE SRR5244945_13640 Type VII secretion system protein EsaE ERR1715362_01612 Type VII secretion system protein EsaE SRR5244917_08380 Type VII secretion system protein EsaE SRR5244946_14110 Type VII secretion system protein EsaE SRR5244676_14700 Type VII secretion system protein EsaE ERR422886_01287 Type VII secretion system protein EsaE 99_48_04610 Type VII secretion system protein EsaE ERR1589255_00676 Type VII secretion system protein EsaE SRR5244701_09150 Type VII secretion system protein EsaE ERR234953_00583 Type VII secretion system protein EsaE SRR5244828_18870 Type VII secretion system protein EsaE SRR4195761_01001 Type VII secretion system protein EsaE ERR230349_02480 Type VII secretion system protein EsaE ERR1589254_02154 Type VII secretion system protein EsaE SRR5244947_14490 Type VII secretion system protein EsaE E1470_01260 Type VII secretion system protein EsaE UV1151_22950 Type VII secretion system protein EsaE MRSA_S19_09800 Type VII secretion system protein EsaE ERR1715363_01377 Type VII secretion system protein EsaE ERR554290_01044 Type VII secretion system protein EsaE ERR163516_00967 Type VII secretion system protein EsaE BK2448_14560 Type VII secretion system protein EsaE 05_25_16850 Type VII secretion system protein EsaE SA_210_25920 Type VII secretion system protein EsaE SRR4195760_01391 Type VII secretion system protein EsaE ERR573128_00925 Type VII secretion system protein EsaE P210213_110_18110 Type VII secretion system protein EsaE C1396_17520 Type VII secretion system protein EsaE ERR422946_01342 Type VII secretion system protein EsaE SRR5244902_07570 Type VII secretion system protein EsaE ERR237668_00586 Type VII secretion system protein EsaE ERR2072503_22740 Type VII secretion system protein EsaE SRR5244689_25340 Type VII secretion system protein EsaE ERR134773_00901 Type VII secretion system protein EsaE MRSA_S14_12510 Type VII secretion system protein EsaE SRR5244715_09570 Type VII secretion system protein EsaE C1407_20410 Type VII secretion system protein EsaE SRR5244691_01200 Type VII secretion system protein EsaE ERR743109_00870 Type VII secretion system protein EsaE ERR554544_01366 Type VII secretion system protein EsaE MRSA_S15_14300 Type VII secretion system protein EsaE ERR714858_01068 Type VII secretion system protein EsaE MRSA_S1_11260 Type VII secretion system protein EsaE ERR234916_00757 Type VII secretion system protein EsaE ERR134842_00129 Type VII secretion system protein EsaE ERR134781_02056 Type VII secretion system protein EsaE MRSA_S2_13220 Type VII secretion system protein EsaE ERR1535377_02418 Type VII secretion system protein EsaE C2403_20020 Type VII secretion system protein EsaE 49-715_18010 Type VII secretion system protein EsaE SRR5244716_13050 Type VII secretion system protein EsaE SRR5244900_13880 Type VII secretion system protein EsaE SRR5244951_14110 Type VII secretion system protein EsaE CM167_20820 Type VII secretion system protein EsaE ERR230292_00585 Type VII secretion system protein EsaE ERR134840_01284 Type VII secretion system protein EsaE MRSA_S17_10200 Type VII secretion system protein EsaE ERR554428_01156 Type VII secretion system protein EsaE C1979_19990 Type VII secretion system protein EsaE V1859_00190 Type VII secretion system protein EsaE PP1259_24940 Type VII secretion system protein EsaE SRR5244693_18860 Type VII secretion system protein EsaE ERR1589243_00950 Type VII secretion system protein EsaE SRR5244717_13920 Type VII secretion system protein EsaE SRR5244827_21070 Type VII secretion system protein EsaE M109_11990 Type VII secretion system protein EsaE ERR554559_00976 Type VII secretion system protein EsaE ERR163470_00989 Type VII secretion system protein EsaE USFL079_16040 Type VII secretion system protein EsaE MRSA_S11_09040 Type VII secretion system protein EsaE USFL264_15930 Type VII secretion system protein EsaE SRR5244869_09750 Type VII secretion system protein EsaE ERR554744_00534 Type VII secretion system protein EsaE SRR5244695_26090 Type VII secretion system protein EsaE SRR5244711_12020 Type VII secretion system protein EsaE ERR1589245_01015 Type VII secretion system protein EsaE SRR5244839_15380 Type VII secretion system protein EsaE C1378_06430 Type VII secretion system protein EsaE ERR137331_00917 Type VII secretion system protein EsaE USFL078_12990 Type VII secretion system protein EsaE ERR1715399_02540 Type VII secretion system protein EsaE C1782_04360 Type VII secretion system protein EsaE ERR554558_01097 Type VII secretion system protein EsaE ERR1712339_00791 Type VII secretion system protein EsaE ERR716971_00667 Type VII secretion system protein EsaE ERR1040960_22120 Type VII secretion system protein EsaE C2191_04620 Type VII secretion system protein EsaE C1768_21810 Type VII secretion system protein EsaE SRR5244871_17240 Type VII secretion system protein EsaE UV699_01090 Type VII secretion system protein EsaE ERR1589244_00827 Type VII secretion system protein EsaE ERR137937_00506 Type VII secretion system protein EsaE ERR230313_00653 Type VII secretion system protein EsaE ERR554356_00899 Type VII secretion system protein EsaE ERR1589247_02042 Type VII secretion system protein EsaE SRR5244954_15380 Type VII secretion system protein EsaE CM94_00060 Type VII secretion system protein EsaE ERR554746_00958 Type VII secretion system protein EsaE ERR237718_00655 Type VII secretion system protein EsaE ERR134844_00946 Type VII secretion system protein EsaE MRSA_S7_08860 Type VII secretion system protein EsaE MRSA_S13_13980 Type VII secretion system protein EsaE SRR5244880_10190 Type VII secretion system protein EsaE SRR5244712_08070 Type VII secretion system protein EsaE C1058_02920 Type VII secretion system protein EsaE ERR376894_00822 Type VII secretion system protein EsaE ERR1715412_01238 Type VII secretion system protein EsaE ERR1535380_02334 Type VII secretion system protein EsaE ERR237719_00736 Type VII secretion system protein EsaE ERR554747_00807 Type VII secretion system protein EsaE ERR593830_13220 Type VII secretion system protein EsaE SRR5244899_16500 Type VII secretion system protein EsaE ERR422959_00667 Type VII secretion system protein EsaE SRR5244722_15660 Type VII secretion system protein EsaE E396_00820 Type VII secretion system protein EsaE CA15_02640 Type VII secretion system protein EsaE ERR1535343_00540 Type VII secretion system protein EsaE ERR554599_01019 Type VII secretion system protein EsaE SRR5244799_18160 Type VII secretion system protein EsaE ERR302773_01449 Type VII secretion system protein EsaE ERR742992_00030 Type VII secretion system protein EsaE 65_669_20120 Type VII secretion system protein EsaE CA14_20530 Type VII secretion system protein EsaE C2304_09680 Type VII secretion system protein EsaE 07_15_20010 Type VII secretion system protein EsaE SRR5244798_15440 Type VII secretion system protein EsaE SRR1014714_26090 Type VII secretion system protein EsaE ERR256877_01860 Type VII secretion system protein EsaE ERR554598_00835 Type VII secretion system protein EsaE ERR554786_00547 Type VII secretion system protein EsaE ERR302841_00831 Type VII secretion system protein EsaE C186_07360 Type VII secretion system protein EsaE C1667_22160 Type VII secretion system protein EsaE ERR1712341_00904 Type VII secretion system protein EsaE ERR554582_01139 Type VII secretion system protein EsaE CA17_20570 Type VII secretion system protein EsaE ERR1535358_01298 Type VII secretion system protein EsaE M121_02880 Type VII secretion system protein EsaE SRR5244841_10940 Type VII secretion system protein EsaE 01_19_16740 Type VII secretion system protein EsaE ERR134678_00120 Type VII secretion system protein EsaE SRR4195759_14120 Type VII secretion system protein EsaE SRR5244782_11830 Type VII secretion system protein EsaE E404_21060 Type VII secretion system protein EsaE SRR3194890_14840 Type VII secretion system protein EsaE ERR256875_02062 Type VII secretion system protein EsaE PE001_08040 Type VII secretion system protein EsaE SRR5244859_07320 Type VII secretion system protein EsaE UV170_06460 Type VII secretion system protein EsaE SRR5244783_14320 Type VII secretion system protein EsaE SRR4195758_13960 Type VII secretion system protein EsaE SRR5244811_13200 Type VII secretion system protein EsaE SRR5244721_19800 Type VII secretion system protein EsaE M120_20010 Type VII secretion system protein EsaE SRR3194889_15760 Type VII secretion system protein EsaE ERR554583_00835 Type VII secretion system protein EsaE SRR1178244_06720 Type VII secretion system protein EsaE C123_10520 Type VII secretion system protein EsaE ERR554244_00925 Type VII secretion system protein EsaE ERR134838_00797 Type VII secretion system protein EsaE SRR5244817_08780 Type VII secretion system protein EsaE ERR829988_11790 Type VII secretion system protein EsaE ERR249328_01589 Type VII secretion system protein EsaE 18-432_15740 Type VII secretion system protein EsaE SRR5110367_25770 Type VII secretion system protein EsaE MRSA_S26_11270 Type VII secretion system protein EsaE ERR1041111_11330 Type VII secretion system protein EsaE ERR134820_00877 Type VII secretion system protein EsaE C1543_18500 Type VII secretion system protein EsaE SRR5244784_07960 Type VII secretion system protein EsaE ERR554526_01028 Type VII secretion system protein EsaE ERR554574_00808 Type VII secretion system protein EsaE CA12_02830 Type VII secretion system protein EsaE ERR1535344_00790 Type VII secretion system protein EsaE ERR702179_01298 Type VII secretion system protein EsaE SRR5244786_12990 Type VII secretion system protein EsaE ERR743203_09260 Type VII secretion system protein EsaE STV600L_11070 Type VII secretion system protein EsaE USA500_02690 Type VII secretion system protein EsaE MRSA_S24_11170 Type VII secretion system protein EsaE SRR5110365_26740 Type VII secretion system protein EsaE C1504_24240 Type VII secretion system protein EsaE C1555_17650 Type VII secretion system protein EsaE SRR5244792_12190 Type VII secretion system protein EsaE ERR137917_00738 Type VII secretion system protein EsaE PE009_23950 Type VII secretion system protein EsaE RH238_15500 Type VII secretion system protein EsaE ERR554530_01187 Type VII secretion system protein EsaE ERR1753504_02313 Type VII secretion system protein EsaE SRR5244848_12970 Type VII secretion system protein EsaE SRR5244819_04430 Type VII secretion system protein EsaE C329_02060 Type VII secretion system protein EsaE HUV07_15850 Type VII secretion system protein EsaE 01_41_22920 Type VII secretion system protein EsaE STV073L_19080 Type VII secretion system protein EsaE ERR137947_01318 Type VII secretion system protein EsaE SRR5244801_16900 Type VII secretion system protein EsaE ERR134669_00214 Type VII secretion system protein EsaE SRR5244818_09600 Type VII secretion system protein EsaE ERR1753505_02364 Type VII secretion system protein EsaE ERR1040909_01362 Type VII secretion system protein EsaE C2485_20640 Type VII secretion system protein EsaE ERR2072360_06320 Type VII secretion system protein EsaE SRR4195752_20400 Type VII secretion system protein EsaE HUV05_02560 Type VII secretion system protein EsaE C1675_23030 Type VII secretion system protein EsaE ERR237657_00638 Type VII secretion system protein EsaE ERR332190_00532 Type VII secretion system protein EsaE SRR5244733_18650 Type VII secretion system protein EsaE ERR439277_00667 Type VII secretion system protein EsaE BK2561B_16900 Type VII secretion system protein EsaE 2m-n_04810 Type VII secretion system protein EsaE C1427_09470 Type VII secretion system protein EsaE ERR554728_00218 Type VII secretion system protein EsaE SRR5244854_06150 Type VII secretion system protein EsaE SRR4195754_14590 Type VII secretion system protein EsaE HUV03_00840 Type VII secretion system protein EsaE ERR554730_00978 Type VII secretion system protein EsaE SRR5244734_12780 Type VII secretion system protein EsaE ERR554729_01111 Type VII secretion system protein EsaE 87-950_00060 Type VII secretion system protein EsaE SRR5244921_13220 Type VII secretion system protein EsaE ERR743210_08130 Type VII secretion system protein EsaE SRR5244795_20580 Type VII secretion system protein EsaE ERR1595729_00578 Type VII secretion system protein EsaE ERR1723877_01219 Type VII secretion system protein EsaE ERR554615_00707 Type VII secretion system protein EsaE SRR4195757_09500 Type VII secretion system protein EsaE C8879_02580 Type VII secretion system protein EsaE ERR554567_01187 Type VII secretion system protein EsaE C2701_20390 Type VII secretion system protein EsaE SRR5244794_14110 Type VII secretion system protein EsaE HUV01_25980 Type VII secretion system protein EsaE SRR4195756_10790 Type VII secretion system protein EsaE ERR554614_00979 Type VII secretion system protein EsaE ERR1595731_00706 Type VII secretion system protein EsaE
MQSSKWNAMSLLMDDKTKQAEVLRTAIDEADAIVIGIGAGMSASDGFTYVGERFTENFPDFIEKYRFFDMLQASLHPYGSWQEYWAFESRFITLNYLDQPVGQSYLALKSLVEGKQYHIITTNADNAFDVADYDMTHVFHIQGEYILQQCSQHCHAQTYRNDDLIRKMVVAQQDMLIPWEMIPRCPKCDAPMEVNKRKAEVGMVEDAEFHAQLHRYNAFLEQHQDDKVLYLEIGIGYTTPQFVKHPFQRMTRKNENALYMTMNKKAYRIPNSIQERTIHLTEDISTLITAALRNDSTTKNNNIGETEDVLNRTD	2208	314	Protein ADP-ribosyltransferase	lplA	35	1	237	3	97.2222	1.25	0.430125	0.443038	1	ERR1589243 ERR1753505 ERR134842 CM94 V1859 ERR1535380 ERR742992 ERR137947 ERR2072360 ERR1753504 UV170 SRR4195756 SRR4195754 UV1151 ERR1589245 Col52_A5 ERR1589255 ERR302773 SRR5244880 UV699 STV600L SRR4195759 SRR4195761 ERR137937 SRR4195760 V2200 ERR134838 ERR1589254 MRSA131 ERR134844 ERR1589244 ERR573168 UV695 ERR1589247 ERR1589252	ERR137923	ERR731099 SRR4195752 C1407 MRSA_S9 87-950 SRR5244801 ERR234953 C1543 ERR554599 C2403 SRR5244716 SRR5244859 ERR134796 CA12 E396 MRSA_S7 SRR3194889 SRR5244711 01_19 MRSA_S14 SRR5244954 ERR554567 C679 CA15 ERR702179 SRR5244733 SRR5244795 SRR5244792 MRSA_S13 SRR4195757 ERR743109 65_669 ERR256875 ERR1535343 C329 USFL079 ERR1715399 MRSA_S11 ERR1597906 SRR5244693 ERR554530 ERR1715363 ERR249328 SRR5244867 ERR554598 ERR237716 C123 C2304 ERR237719 C1768 SRR5244811 SRR5110365 SRR5244712 ERR554244 ERR1040909 SRR5244734 HUV05 PE001 M120 SRR4195758 05_25 99_06 SRR5244917 ERR714858 C1782 ERR554747 SRR5244782 ERR237668 C1058 E1470 ERR1712339 ERR1715362 SRR5244837 SRR5244832 SRR5244689 MRSA_S15 ERR1535358 SRR5244902 ERR554559 ERR1712341 ERR2072503 ERR554544 SRR5244848 ERR554614 07_15 ERR554729 ERR332190 ERR554582 ERR230349 SRR5244869 SRR5244794 SRR5244799 SRR5244721 SRR5244862 ERR422886 HUV07 RH238 ERR554583 SRR5244783 ERR1595731 2m-n ERR237718 ERR134781 C1762 C1555 SRR5244715 ERR234916 CM167 ERR1197492 ERR554552 SRR5244899 01_41 ERR137331 SRR1178244 ERR134678 SRR5244676 ERR554746 ERR1535344 SRR5244871 ERR134820 C1410 SRR5244828 ERR593830 SRR5244819 ERR1040793 ERR716971 ERR1595729 USFL078 49-715 ERR1715412 SRR5244951 C1667 UC334 ERR737279 P210213_110 ERR554574 ERR230292 ERR1041111 USA500 ERR134669 ERR230313 ERR137917 ERR554526 ERR554730 SRR5244841 ERR249311 SRR5244836 MRSA_S17 ERR163516 BK2448 SRR5244912 ERR1723877 ERR163470 ERR554786 MRSA_S1 SRR3194890 C8879 SRR5244817 ERR554728 BK2561B SRR5244701 SRR5244945 SRR5244691 ERR554558 MRSA_S26 ERR422946 18-432 SRR5244798 CA17 SRR5244704 USFL264 CA14 ERR422959 SRR5244839 SRR5244722 ERR2072490 99_48 SRR1014714 ERR554356 HUV01 PP1259 SRR5244947 MRSA_S24 SRR5244702 C1979 M121 C1504 E404 SRR5244900 USFL101 C1675 C1440 ERR376894 SRR5244695 ERR256877 C2485 C1396 SRR5244854 SRR5110367 SRR5244921 ERR743203 ERR1535377 ERR554615 SRR5244784 C1427 PE009 ERR1040960 ERR237657 C2191 ERR554290 SRR5244786 STV073L SRR5244717 ERR1195835 ERR554744 SRR5244827 ERR439277 UE201 MRSA_S2 ERR134840 SRR5244686 M109 HUV03 ERR134773 MRSA_S19 SRR5244946 SRR5244818 C2701 ERR302841 ERR829988 SRR497495 ERR743210 ERR554428 ERR573128 C1378 SA_210 C186	ERR715146 H2 ERR134761	ERR1040793_00656 Protein ADP-ribosyltransferase UC334_01780 Protein ADP-ribosyltransferase SRR5244867_16570 Protein ADP-ribosyltransferase ERR1589252_01449 Protein ADP-ribosyltransferase SRR5244836_13060 Protein ADP-ribosyltransferase SRR5244837_12540 Protein ADP-ribosyltransferase SRR497495_02190 Protein ADP-ribosyltransferase USFL101_20890 Protein ADP-ribosyltransferase C679_15680 Protein ADP-ribosyltransferase ERR1197492_02399 Protein ADP-ribosyltransferase Col52_A5_03000 Protein ADP-ribosyltransferase ERR249311_01036 Protein ADP-ribosyltransferase V2200_03230 Protein ADP-ribosyltransferase 99_06_13620 Protein ADP-ribosyltransferase ERR1597906_02399 Protein ADP-ribosyltransferase SRR5244912_15170 Protein ADP-ribosyltransferase SRR5244704_17930 Protein ADP-ribosyltransferase ERR237716_00904 Protein ADP-ribosyltransferase MRSA_S9_14970 Protein ADP-ribosyltransferase UV695_26960 Protein ADP-ribosyltransferase MRSA131_23180 Protein ADP-ribosyltransferase ERR573168_02333 Protein ADP-ribosyltransferase C1762_21120 Protein ADP-ribosyltransferase ERR2072490_03240 Protein ADP-ribosyltransferase ERR731099_01359 Protein ADP-ribosyltransferase ERR1195835_01868 Protein ADP-ribosyltransferase UE201_15530 Protein ADP-ribosyltransferase SRR5244862_04940 Protein ADP-ribosyltransferase C1440_23370 Protein ADP-ribosyltransferase ERR554552_02328 Protein ADP-ribosyltransferase ERR134796_01544 Protein ADP-ribosyltransferase ERR737279_02325 Protein ADP-ribosyltransferase SRR5244832_18650 Protein ADP-ribosyltransferase SRR5244702_04850 Protein ADP-ribosyltransferase C1410_11390 Protein ADP-ribosyltransferase SRR5244686_18920 Protein ADP-ribosyltransferase SRR5244945_13230 Protein ADP-ribosyltransferase ERR1715362_01821 Protein ADP-ribosyltransferase SRR5244917_23100 Protein ADP-ribosyltransferase SRR5244946_13700 Protein ADP-ribosyltransferase SRR5244676_19770 Protein ADP-ribosyltransferase ERR422886_01328 Protein ADP-ribosyltransferase 99_48_05020 Protein ADP-ribosyltransferase ERR1589255_00712 Protein ADP-ribosyltransferase SRR5244701_09560 Protein ADP-ribosyltransferase ERR234953_00624 Protein ADP-ribosyltransferase SRR5244828_18460 Protein ADP-ribosyltransferase SRR4195761_00960 Protein ADP-ribosyltransferase ERR230349_01908 Protein ADP-ribosyltransferase ERR1589254_01081 Protein ADP-ribosyltransferase SRR5244947_24030 Protein ADP-ribosyltransferase E1470_08520 Protein ADP-ribosyltransferase UV1151_22540 Protein ADP-ribosyltransferase MRSA_S19_17990 Protein ADP-ribosyltransferase ERR1715363_01886 Protein ADP-ribosyltransferase ERR554290_01085 Protein ADP-ribosyltransferase ERR163516_01008 Protein ADP-ribosyltransferase BK2448_14940 Protein ADP-ribosyltransferase 05_25_07490 Protein ADP-ribosyltransferase SA_210_05890 Protein ADP-ribosyltransferase SRR4195760_01567 Protein ADP-ribosyltransferase ERR573128_00958 Protein ADP-ribosyltransferase P210213_110_17700 Protein ADP-ribosyltransferase C1396_22680 Protein ADP-ribosyltransferase ERR422946_02401 Protein ADP-ribosyltransferase SRR5244902_07980 Protein ADP-ribosyltransferase ERR237668_00545 Protein ADP-ribosyltransferase ERR2072503_02710 Protein ADP-ribosyltransferase SRR5244689_22980 Protein ADP-ribosyltransferase ERR134773_00858 Protein ADP-ribosyltransferase MRSA_S14_18500 Protein ADP-ribosyltransferase SRR5244715_09160 Protein ADP-ribosyltransferase C1407_07220 Protein ADP-ribosyltransferase SRR5244691_00790 Protein ADP-ribosyltransferase ERR743109_00905 Protein ADP-ribosyltransferase ERR554544_01407 Protein ADP-ribosyltransferase MRSA_S15_17820 Protein ADP-ribosyltransferase ERR714858_02084 Protein ADP-ribosyltransferase MRSA_S1_10850 Protein ADP-ribosyltransferase ERR234916_00798 Protein ADP-ribosyltransferase ERR134842_00404 Protein ADP-ribosyltransferase ERR134781_00462 Protein ADP-ribosyltransferase MRSA_S2_17410 Protein ADP-ribosyltransferase ERR1535377_01724 Protein ADP-ribosyltransferase C2403_20430 Protein ADP-ribosyltransferase 49-715_17680 Protein ADP-ribosyltransferase SRR5244716_17770 Protein ADP-ribosyltransferase SRR5244900_21260 Protein ADP-ribosyltransferase SRR5244951_13700 Protein ADP-ribosyltransferase CM167_21230 Protein ADP-ribosyltransferase ERR230292_00544 Protein ADP-ribosyltransferase ERR134840_01128 Protein ADP-ribosyltransferase MRSA_S17_15960 Protein ADP-ribosyltransferase ERR554428_01195 Protein ADP-ribosyltransferase C1979_13100 Protein ADP-ribosyltransferase V1859_00600 Protein ADP-ribosyltransferase PP1259_23150 Protein ADP-ribosyltransferase SRR5244693_18530 Protein ADP-ribosyltransferase ERR1589243_00991 Protein ADP-ribosyltransferase SRR5244717_13510 Protein ADP-ribosyltransferase SRR5244827_21480 Protein ADP-ribosyltransferase M109_11580 Protein ADP-ribosyltransferase ERR554559_00935 Protein ADP-ribosyltransferase ERR163470_00948 Protein ADP-ribosyltransferase USFL079_16450 Protein ADP-ribosyltransferase MRSA_S11_17490 Protein ADP-ribosyltransferase USFL264_16340 Protein ADP-ribosyltransferase SRR5244869_18990 Protein ADP-ribosyltransferase ERR554744_00575 Protein ADP-ribosyltransferase SRR5244695_20150 Protein ADP-ribosyltransferase SRR5244711_17750 Protein ADP-ribosyltransferase ERR1589245_01056 Protein ADP-ribosyltransferase SRR5244839_15790 Protein ADP-ribosyltransferase C1378_25410 Protein ADP-ribosyltransferase ERR137331_00876 Protein ADP-ribosyltransferase USFL078_13400 Protein ADP-ribosyltransferase ERR1715399_01762 Protein ADP-ribosyltransferase C1782_04030 Protein ADP-ribosyltransferase ERR554558_01138 Protein ADP-ribosyltransferase ERR1712339_00832 Protein ADP-ribosyltransferase ERR716971_01788 Protein ADP-ribosyltransferase ERR1040960_15840 Protein ADP-ribosyltransferase C2191_25650 Protein ADP-ribosyltransferase C1768_22140 Protein ADP-ribosyltransferase SRR5244871_16830 Protein ADP-ribosyltransferase UV699_06510 Protein ADP-ribosyltransferase ERR1589244_00868 Protein ADP-ribosyltransferase ERR137937_00184 Protein ADP-ribosyltransferase ERR230313_00612 Protein ADP-ribosyltransferase ERR554356_00858 Protein ADP-ribosyltransferase ERR1589247_01657 Protein ADP-ribosyltransferase SRR5244954_15790 Protein ADP-ribosyltransferase CM94_08630 Protein ADP-ribosyltransferase ERR554746_00917 Protein ADP-ribosyltransferase ERR237718_00696 Protein ADP-ribosyltransferase ERR134844_00987 Protein ADP-ribosyltransferase MRSA_S7_14640 Protein ADP-ribosyltransferase MRSA_S13_14370 Protein ADP-ribosyltransferase SRR5244880_09780 Protein ADP-ribosyltransferase SRR5244712_17650 Protein ADP-ribosyltransferase C1058_25700 Protein ADP-ribosyltransferase ERR376894_00863 Protein ADP-ribosyltransferase ERR1715412_01890 Protein ADP-ribosyltransferase ERR1535380_00629 Protein ADP-ribosyltransferase ERR237719_00778 Protein ADP-ribosyltransferase ERR554747_00848 Protein ADP-ribosyltransferase ERR593830_12810 Protein ADP-ribosyltransferase SRR5244899_23110 Protein ADP-ribosyltransferase ERR422959_00626 Protein ADP-ribosyltransferase SRR5244722_20140 Protein ADP-ribosyltransferase E396_00410 Protein ADP-ribosyltransferase CA15_03050 Protein ADP-ribosyltransferase ERR1535343_00499 Protein ADP-ribosyltransferase ERR554599_01060 Protein ADP-ribosyltransferase SRR5244799_24040 Protein ADP-ribosyltransferase ERR302773_01412 Protein ADP-ribosyltransferase ERR742992_16810 Protein ADP-ribosyltransferase 65_669_19710 Protein ADP-ribosyltransferase CA14_16760 Protein ADP-ribosyltransferase C2304_10090 Protein ADP-ribosyltransferase 07_15_15900 Protein ADP-ribosyltransferase SRR5244798_20780 Protein ADP-ribosyltransferase SRR1014714_20150 Protein ADP-ribosyltransferase ERR256877_01819 Protein ADP-ribosyltransferase ERR554598_00794 Protein ADP-ribosyltransferase ERR554786_00588 Protein ADP-ribosyltransferase ERR302841_00790 Protein ADP-ribosyltransferase C186_25850 Protein ADP-ribosyltransferase C1667_13040 Protein ADP-ribosyltransferase ERR1712341_00945 Protein ADP-ribosyltransferase ERR554582_01098 Protein ADP-ribosyltransferase CA17_26740 Protein ADP-ribosyltransferase ERR1535358_01257 Protein ADP-ribosyltransferase M121_03290 Protein ADP-ribosyltransferase SRR5244841_17770 Protein ADP-ribosyltransferase 01_19_18440 Protein ADP-ribosyltransferase ERR134678_00079 Protein ADP-ribosyltransferase SRR4195759_14470 Protein ADP-ribosyltransferase SRR5244782_12240 Protein ADP-ribosyltransferase E404_20650 Protein ADP-ribosyltransferase SRR3194890_14430 Protein ADP-ribosyltransferase ERR256875_02021 Protein ADP-ribosyltransferase PE001_08420 Protein ADP-ribosyltransferase SRR5244859_18310 Protein ADP-ribosyltransferase UV170_06870 Protein ADP-ribosyltransferase SRR5244783_23770 Protein ADP-ribosyltransferase SRR4195758_20040 Protein ADP-ribosyltransferase SRR5244811_21560 Protein ADP-ribosyltransferase SRR5244721_19390 Protein ADP-ribosyltransferase M120_19600 Protein ADP-ribosyltransferase SRR3194889_15350 Protein ADP-ribosyltransferase ERR554583_02360 Protein ADP-ribosyltransferase SRR1178244_06300 Protein ADP-ribosyltransferase C123_10130 Protein ADP-ribosyltransferase ERR554244_00966 Protein ADP-ribosyltransferase ERR134838_00467 Protein ADP-ribosyltransferase SRR5244817_22210 Protein ADP-ribosyltransferase ERR829988_23260 Protein ADP-ribosyltransferase ERR249328_01548 Protein ADP-ribosyltransferase 18-432_15340 Protein ADP-ribosyltransferase SRR5110367_23290 Protein ADP-ribosyltransferase MRSA_S26_17460 Protein ADP-ribosyltransferase ERR1041111_11740 Protein ADP-ribosyltransferase ERR134820_01791 Protein ADP-ribosyltransferase C1543_18090 Protein ADP-ribosyltransferase SRR5244784_19380 Protein ADP-ribosyltransferase ERR554526_00987 Protein ADP-ribosyltransferase ERR554574_00849 Protein ADP-ribosyltransferase CA12_03240 Protein ADP-ribosyltransferase ERR1535344_00749 Protein ADP-ribosyltransferase ERR702179_01917 Protein ADP-ribosyltransferase SRR5244786_21110 Protein ADP-ribosyltransferase ERR743203_09670 Protein ADP-ribosyltransferase STV600L_11480 Protein ADP-ribosyltransferase USA500_03110 Protein ADP-ribosyltransferase MRSA_S24_10760 Protein ADP-ribosyltransferase SRR5110365_24480 Protein ADP-ribosyltransferase C1504_24580 Protein ADP-ribosyltransferase C1555_13340 Protein ADP-ribosyltransferase SRR5244792_19760 Protein ADP-ribosyltransferase ERR137917_00104 Protein ADP-ribosyltransferase PE009_23530 Protein ADP-ribosyltransferase RH238_15910 Protein ADP-ribosyltransferase ERR554530_01146 Protein ADP-ribosyltransferase ERR1753504_02531 Protein ADP-ribosyltransferase SRR5244848_12560 Protein ADP-ribosyltransferase SRR5244819_04840 Protein ADP-ribosyltransferase C329_14050 Protein ADP-ribosyltransferase HUV07_26630 Protein ADP-ribosyltransferase 01_41_22510 Protein ADP-ribosyltransferase STV073L_19490 Protein ADP-ribosyltransferase ERR137947_01281 Protein ADP-ribosyltransferase SRR5244801_20660 Protein ADP-ribosyltransferase ERR134669_00255 Protein ADP-ribosyltransferase SRR5244818_09190 Protein ADP-ribosyltransferase ERR1753505_02145 Protein ADP-ribosyltransferase ERR1040909_01321 Protein ADP-ribosyltransferase C2485_25220 Protein ADP-ribosyltransferase ERR2072360_06730 Protein ADP-ribosyltransferase SRR4195752_19990 Protein ADP-ribosyltransferase HUV05_02970 Protein ADP-ribosyltransferase C1675_22830 Protein ADP-ribosyltransferase ERR237657_00597 Protein ADP-ribosyltransferase ERR332190_00573 Protein ADP-ribosyltransferase SRR5244733_19020 Protein ADP-ribosyltransferase ERR439277_00626 Protein ADP-ribosyltransferase BK2561B_16490 Protein ADP-ribosyltransferase 2m-n_04390 Protein ADP-ribosyltransferase C1427_17860 Protein ADP-ribosyltransferase ERR554728_00259 Protein ADP-ribosyltransferase SRR5244854_05740 Protein ADP-ribosyltransferase SRR4195754_14180 Protein ADP-ribosyltransferase HUV03_05040 Protein ADP-ribosyltransferase ERR554730_00937 Protein ADP-ribosyltransferase SRR5244734_12390 Protein ADP-ribosyltransferase ERR554729_01152 Protein ADP-ribosyltransferase 87-950_12160 Protein ADP-ribosyltransferase SRR5244921_20060 Protein ADP-ribosyltransferase ERR743210_07720 Protein ADP-ribosyltransferase SRR5244795_22000 Protein ADP-ribosyltransferase ERR1595729_00545 Protein ADP-ribosyltransferase ERR1723877_01178 Protein ADP-ribosyltransferase ERR554615_00666 Protein ADP-ribosyltransferase SRR4195757_09090 Protein ADP-ribosyltransferase C8879_02990 Protein ADP-ribosyltransferase ERR554567_01146 Protein ADP-ribosyltransferase C2701_19600 Protein ADP-ribosyltransferase SRR5244794_13700 Protein ADP-ribosyltransferase HUV01_25570 Protein ADP-ribosyltransferase SRR4195756_11200 Protein ADP-ribosyltransferase ERR554614_00938 Protein ADP-ribosyltransferase ERR1595731_00747 Protein ADP-ribosyltransferase
MNMHILYNLRTKHNLEIDELAQQLNEKYGTKYEAHQIWEWENHHHEPKFKDAMHLADFFDAPYEMFLESKVKEYQKHLEEVDIRMDK	9064	87	hypothetical protein	group_33609	35	1	237	3	97.2222	1.25	0.430125	0.443038	1	ERR1589243 ERR1753505 ERR134842 CM94 V1859 ERR1535380 ERR742992 ERR137947 ERR2072360 ERR1753504 UV170 SRR4195756 SRR4195754 UV1151 ERR1589245 Col52_A5 ERR1589255 ERR302773 SRR5244880 UV699 STV600L SRR4195759 SRR4195761 SRR4195760 ERR137923 V2200 ERR134838 ERR1589254 MRSA131 ERR134844 ERR1589244 ERR573168 UV695 ERR1589247 ERR1589252	ERR137937	ERR731099 SRR4195752 C1407 MRSA_S9 87-950 SRR5244801 ERR234953 C1543 ERR554599 C2403 SRR5244716 SRR5244859 ERR134796 CA12 E396 MRSA_S7 SRR3194889 SRR5244711 01_19 MRSA_S14 SRR5244954 ERR554567 C679 CA15 ERR702179 SRR5244733 SRR5244795 SRR5244792 MRSA_S13 SRR4195757 ERR743109 65_669 ERR256875 ERR1535343 C329 USFL079 ERR1715399 MRSA_S11 ERR1597906 SRR5244693 ERR554530 ERR1715363 ERR249328 SRR5244867 ERR554598 ERR237716 C123 C2304 ERR237719 C1768 SRR5244811 SRR5110365 SRR5244712 ERR554244 ERR1040909 SRR5244734 HUV05 PE001 M120 SRR4195758 05_25 99_06 SRR5244917 ERR714858 C1782 ERR554747 SRR5244782 ERR237668 C1058 E1470 ERR1712339 ERR1715362 SRR5244837 SRR5244832 SRR5244689 MRSA_S15 ERR1535358 SRR5244902 ERR554559 ERR1712341 ERR2072503 ERR554544 SRR5244848 ERR554614 07_15 ERR554729 ERR332190 ERR554582 ERR230349 SRR5244869 SRR5244794 SRR5244799 SRR5244721 SRR5244862 ERR422886 HUV07 RH238 ERR554583 SRR5244783 ERR1595731 2m-n ERR237718 ERR134781 C1762 C1555 SRR5244715 ERR234916 CM167 ERR1197492 ERR554552 SRR5244899 01_41 ERR137331 SRR1178244 ERR134678 SRR5244676 ERR554746 ERR1535344 SRR5244871 ERR134820 C1410 SRR5244828 ERR593830 SRR5244819 ERR1040793 ERR716971 ERR1595729 USFL078 49-715 ERR1715412 SRR5244951 C1667 UC334 ERR737279 P210213_110 ERR554574 ERR230292 ERR1041111 USA500 ERR134669 ERR230313 ERR137917 ERR554526 ERR554730 SRR5244841 ERR249311 SRR5244836 MRSA_S17 ERR163516 BK2448 SRR5244912 ERR1723877 ERR163470 ERR554786 MRSA_S1 SRR3194890 C8879 SRR5244817 ERR554728 BK2561B SRR5244701 SRR5244945 SRR5244691 ERR554558 MRSA_S26 ERR422946 18-432 SRR5244798 CA17 SRR5244704 USFL264 CA14 ERR422959 SRR5244839 SRR5244722 ERR2072490 99_48 SRR1014714 ERR554356 HUV01 PP1259 SRR5244947 MRSA_S24 SRR5244702 C1979 M121 C1504 E404 SRR5244900 USFL101 C1675 C1440 ERR376894 SRR5244695 ERR256877 C2485 C1396 SRR5244854 SRR5110367 SRR5244921 ERR743203 ERR1535377 ERR554615 SRR5244784 C1427 PE009 ERR1040960 ERR237657 C2191 ERR554290 SRR5244786 STV073L SRR5244717 ERR1195835 ERR554744 SRR5244827 ERR439277 UE201 MRSA_S2 ERR134840 SRR5244686 M109 HUV03 ERR134773 MRSA_S19 SRR5244946 SRR5244818 C2701 ERR302841 ERR829988 SRR497495 ERR743210 ERR554428 ERR573128 C1378 SA_210 C186	ERR715146 H2 ERR134761	ERR1040793_00702 hypothetical protein UC334_01320 hypothetical protein SRR5244867_17030 hypothetical protein ERR1589252_01495 hypothetical protein SRR5244836_12600 hypothetical protein SRR5244837_12080 hypothetical protein SRR497495_18180 hypothetical protein USFL101_21350 hypothetical protein C679_21030 hypothetical protein ERR1197492_02273 hypothetical protein Col52_A5_03460 hypothetical protein ERR249311_01082 hypothetical protein V2200_03690 hypothetical protein 99_06_14080 hypothetical protein ERR1597906_02273 hypothetical protein SRR5244912_14710 hypothetical protein SRR5244704_18390 hypothetical protein ERR137923_00535 hypothetical protein ERR237716_00858 hypothetical protein MRSA_S9_14510 hypothetical protein UV695_14420 hypothetical protein MRSA131_22720 hypothetical protein ERR573168_01872 hypothetical protein C1762_20660 hypothetical protein ERR2072490_22780 hypothetical protein ERR731099_01405 hypothetical protein ERR1195835_01914 hypothetical protein UE201_15990 hypothetical protein SRR5244862_05400 hypothetical protein C1440_01720 hypothetical protein ERR554552_02136 hypothetical protein ERR134796_01213 hypothetical protein ERR737279_02147 hypothetical protein SRR5244832_19110 hypothetical protein SRR5244702_05310 hypothetical protein C1410_15340 hypothetical protein SRR5244686_19380 hypothetical protein SRR5244945_12770 hypothetical protein ERR1715362_01775 hypothetical protein SRR5244917_21480 hypothetical protein SRR5244946_13240 hypothetical protein SRR5244676_19310 hypothetical protein ERR422886_02154 hypothetical protein 99_48_14090 hypothetical protein ERR1589255_00758 hypothetical protein SRR5244701_10020 hypothetical protein ERR234953_00670 hypothetical protein SRR5244828_18000 hypothetical protein SRR4195761_00914 hypothetical protein ERR230349_01862 hypothetical protein ERR1589254_01127 hypothetical protein SRR5244947_24490 hypothetical protein E1470_05330 hypothetical protein UV1151_22080 hypothetical protein MRSA_S19_17530 hypothetical protein ERR1715363_01932 hypothetical protein ERR554290_01131 hypothetical protein ERR163516_01927 hypothetical protein BK2448_15650 hypothetical protein 05_25_00320 hypothetical protein SA_210_06350 hypothetical protein SRR4195760_01613 hypothetical protein ERR573128_02219 hypothetical protein P210213_110_15410 hypothetical protein C1396_05690 hypothetical protein ERR422946_02258 hypothetical protein SRR5244902_08440 hypothetical protein ERR237668_00499 hypothetical protein ERR2072503_02250 hypothetical protein SRR5244689_20920 hypothetical protein ERR134773_00738 hypothetical protein MRSA_S14_18040 hypothetical protein SRR5244715_08700 hypothetical protein C1407_06760 hypothetical protein SRR5244691_00330 hypothetical protein ERR743109_02278 hypothetical protein ERR554544_02042 hypothetical protein MRSA_S15_18280 hypothetical protein ERR714858_02130 hypothetical protein MRSA_S1_10390 hypothetical protein ERR234916_00844 hypothetical protein ERR134842_00358 hypothetical protein ERR134781_01601 hypothetical protein MRSA_S2_16950 hypothetical protein ERR1535377_01678 hypothetical protein C2403_19800 hypothetical protein 49-715_17220 hypothetical protein SRR5244716_17310 hypothetical protein SRR5244900_20800 hypothetical protein SRR5244951_13230 hypothetical protein CM167_21690 hypothetical protein ERR230292_00498 hypothetical protein ERR134840_00121 hypothetical protein MRSA_S17_16420 hypothetical protein ERR554428_02099 hypothetical protein C1979_19210 hypothetical protein V1859_01060 hypothetical protein PP1259_20980 hypothetical protein SRR5244693_18070 hypothetical protein ERR1589243_01037 hypothetical protein SRR5244717_13050 hypothetical protein SRR5244827_21940 hypothetical protein M109_11120 hypothetical protein ERR554559_02088 hypothetical protein ERR163470_00902 hypothetical protein USFL079_16910 hypothetical protein MRSA_S11_17030 hypothetical protein USFL264_16800 hypothetical protein SRR5244869_19450 hypothetical protein ERR554744_02116 hypothetical protein SRR5244695_19690 hypothetical protein SRR5244711_18210 hypothetical protein ERR1589245_01102 hypothetical protein SRR5244839_16250 hypothetical protein C1378_24950 hypothetical protein ERR137331_02258 hypothetical protein USFL078_13860 hypothetical protein ERR1715399_01808 hypothetical protein C1782_02490 hypothetical protein ERR554558_02204 hypothetical protein ERR1712339_00878 hypothetical protein ERR716971_01742 hypothetical protein ERR1040960_16300 hypothetical protein C2191_16090 hypothetical protein C1768_15730 hypothetical protein SRR5244871_16370 hypothetical protein UV699_03570 hypothetical protein ERR1589244_00914 hypothetical protein ERR230313_00566 hypothetical protein ERR554356_02219 hypothetical protein ERR1589247_01611 hypothetical protein SRR5244954_16250 hypothetical protein CM94_08170 hypothetical protein ERR554746_02214 hypothetical protein ERR237718_00742 hypothetical protein ERR134844_01033 hypothetical protein MRSA_S7_15100 hypothetical protein MRSA_S13_14830 hypothetical protein SRR5244880_09320 hypothetical protein SRR5244712_18110 hypothetical protein C1058_04590 hypothetical protein ERR376894_02287 hypothetical protein ERR1715412_01844 hypothetical protein ERR1535380_00583 hypothetical protein ERR237719_00824 hypothetical protein ERR554747_02203 hypothetical protein ERR593830_12350 hypothetical protein SRR5244899_22650 hypothetical protein ERR422959_02175 hypothetical protein SRR5244722_20600 hypothetical protein E396_13540 hypothetical protein CA15_03510 hypothetical protein ERR1535343_00453 hypothetical protein ERR554599_02238 hypothetical protein SRR5244799_24500 hypothetical protein ERR302773_02254 hypothetical protein ERR742992_17260 hypothetical protein 65_669_19250 hypothetical protein CA14_16300 hypothetical protein C2304_01650 hypothetical protein 07_15_20620 hypothetical protein SRR5244798_20320 hypothetical protein SRR1014714_19690 hypothetical protein ERR256877_01773 hypothetical protein ERR554598_02091 hypothetical protein ERR554786_02116 hypothetical protein ERR302841_00744 hypothetical protein C186_10880 hypothetical protein C1667_06570 hypothetical protein ERR1712341_02450 hypothetical protein ERR554582_02044 hypothetical protein CA17_17540 hypothetical protein ERR1535358_01211 hypothetical protein M121_03940 hypothetical protein SRR5244841_17310 hypothetical protein 01_19_18900 hypothetical protein ERR134678_00033 hypothetical protein SRR4195759_14930 hypothetical protein SRR5244782_12700 hypothetical protein E404_08220 hypothetical protein SRR3194890_13970 hypothetical protein ERR256875_01975 hypothetical protein PE001_18710 hypothetical protein SRR5244859_17840 hypothetical protein UV170_07330 hypothetical protein SRR5244783_21710 hypothetical protein SRR4195758_20500 hypothetical protein SRR5244811_21100 hypothetical protein SRR5244721_24100 hypothetical protein M120_27200 hypothetical protein SRR3194889_14890 hypothetical protein ERR554583_02136 hypothetical protein SRR1178244_05840 hypothetical protein C123_17030 hypothetical protein ERR554244_01012 hypothetical protein ERR134838_00421 hypothetical protein SRR5244817_21750 hypothetical protein ERR829988_20460 hypothetical protein ERR249328_01502 hypothetical protein 18-432_14890 hypothetical protein SRR5110367_23750 hypothetical protein MRSA_S26_17000 hypothetical protein ERR1041111_12200 hypothetical protein ERR134820_01837 hypothetical protein C1543_17630 hypothetical protein SRR5244784_18920 hypothetical protein ERR554526_02097 hypothetical protein ERR554574_02173 hypothetical protein CA12_03700 hypothetical protein ERR1535344_00703 hypothetical protein ERR702179_01963 hypothetical protein SRR5244786_20650 hypothetical protein ERR743203_21880 hypothetical protein STV600L_11940 hypothetical protein USA500_03780 hypothetical protein MRSA_S24_10300 hypothetical protein SRR5110365_24020 hypothetical protein C1504_25040 hypothetical protein C1555_12980 hypothetical protein SRR5244792_19300 hypothetical protein ERR137917_00202 hypothetical protein PE009_23070 hypothetical protein RH238_16380 hypothetical protein ERR554530_02154 hypothetical protein ERR1753504_02062 hypothetical protein SRR5244848_12100 hypothetical protein SRR5244819_05300 hypothetical protein C329_12330 hypothetical protein HUV07_26170 hypothetical protein 01_41_20220 hypothetical protein STV073L_19950 hypothetical protein ERR137947_01235 hypothetical protein SRR5244801_20200 hypothetical protein ERR134669_00301 hypothetical protein SRR5244818_08730 hypothetical protein ERR1753505_01501 hypothetical protein ERR1040909_01874 hypothetical protein C2485_24760 hypothetical protein ERR2072360_07190 hypothetical protein SRR4195752_19530 hypothetical protein HUV05_03430 hypothetical protein C1675_22490 hypothetical protein ERR237657_00551 hypothetical protein ERR332190_02242 hypothetical protein SRR5244733_19480 hypothetical protein ERR439277_02175 hypothetical protein BK2561B_16030 hypothetical protein 2m-n_03930 hypothetical protein C1427_10860 hypothetical protein ERR554728_00305 hypothetical protein SRR5244854_05280 hypothetical protein SRR4195754_13720 hypothetical protein HUV03_23480 hypothetical protein ERR554730_02097 hypothetical protein SRR5244734_11930 hypothetical protein ERR554729_02153 hypothetical protein 87-950_11700 hypothetical protein SRR5244921_20520 hypothetical protein ERR743210_20190 hypothetical protein SRR5244795_22460 hypothetical protein ERR1595729_00499 hypothetical protein ERR1723877_01132 hypothetical protein ERR554615_02163 hypothetical protein SRR4195757_08630 hypothetical protein C8879_03450 hypothetical protein ERR554567_02194 hypothetical protein C2701_06230 hypothetical protein SRR5244794_13240 hypothetical protein HUV01_25110 hypothetical protein SRR4195756_11660 hypothetical protein ERR554614_02089 hypothetical protein ERR1595731_00793 hypothetical protein
MYQLQFINLVYDTTKLTHLEQTNINLFIGNWSNHQLQKSICIRHGDDTSHNQYHILFIDTAHQRIKFSSIDNEEIIYILDYDDTQHILMQTSSKQGIGTSRPIVYERLV	5349	109	Staphostatin B	sspC	35	1	237	3	97.2222	1.25	0.430125	0.443038	1	ERR1589243 ERR1753505 ERR134842 CM94 V1859 ERR1535380 ERR742992 ERR137947 ERR2072360 ERR1753504 UV170 SRR4195756 SRR4195754 UV1151 ERR1589245 Col52_A5 ERR1589255 ERR302773 SRR5244880 UV699 STV600L SRR4195759 SRR4195761 ERR137937 SRR4195760 V2200 ERR134838 ERR1589254 MRSA131 ERR134844 ERR1589244 ERR573168 UV695 ERR1589247 ERR1589252	ERR137923	ERR134761 ERR731099 SRR4195752 C1407 MRSA_S9 87-950 SRR5244801 ERR234953 C1543 ERR554599 C2403 SRR5244716 SRR5244859 ERR134796 CA12 E396 MRSA_S7 SRR3194889 SRR5244711 01_19 MRSA_S14 SRR5244954 ERR554567 C679 CA15 ERR702179 SRR5244733 SRR5244795 SRR5244792 MRSA_S13 SRR4195757 ERR743109 65_669 ERR256875 ERR1535343 C329 USFL079 ERR1715399 MRSA_S11 ERR1597906 SRR5244693 ERR554530 ERR1715363 ERR249328 SRR5244867 ERR554598 ERR237716 C123 C2304 ERR237719 C1768 SRR5244811 SRR5110365 SRR5244712 ERR554244 ERR1040909 SRR5244734 HUV05 PE001 M120 SRR4195758 05_25 99_06 SRR5244917 ERR714858 C1782 ERR554747 SRR5244782 ERR237668 C1058 E1470 ERR1712339 ERR1715362 SRR5244837 SRR5244832 SRR5244689 MRSA_S15 ERR1535358 SRR5244902 ERR554559 ERR1712341 ERR2072503 ERR554544 SRR5244848 ERR554614 07_15 ERR554729 ERR332190 ERR554582 ERR230349 SRR5244869 SRR5244794 SRR5244799 SRR5244721 SRR5244862 ERR422886 HUV07 RH238 ERR554583 SRR5244783 ERR1595731 2m-n ERR237718 ERR134781 C1762 C1555 SRR5244715 ERR234916 CM167 ERR1197492 ERR554552 SRR5244899 01_41 ERR137331 SRR1178244 ERR134678 SRR5244676 ERR554746 ERR1535344 SRR5244871 ERR134820 C1410 SRR5244828 ERR593830 SRR5244819 ERR1040793 ERR716971 ERR1595729 USFL078 49-715 ERR1715412 SRR5244951 C1667 UC334 ERR737279 P210213_110 ERR554574 ERR230292 ERR1041111 USA500 ERR134669 ERR230313 ERR137917 ERR554526 ERR554730 SRR5244841 ERR249311 SRR5244836 MRSA_S17 ERR163516 BK2448 SRR5244912 ERR1723877 ERR163470 ERR554786 MRSA_S1 SRR3194890 C8879 SRR5244817 ERR554728 BK2561B SRR5244701 SRR5244945 SRR5244691 ERR554558 MRSA_S26 ERR422946 18-432 SRR5244798 CA17 SRR5244704 USFL264 CA14 ERR422959 SRR5244839 SRR5244722 ERR2072490 99_48 SRR1014714 ERR554356 HUV01 PP1259 SRR5244947 MRSA_S24 SRR5244702 C1979 M121 C1504 E404 SRR5244900 USFL101 ERR715146 C1675 C1440 ERR376894 SRR5244695 ERR256877 C2485 C1396 SRR5244854 SRR5110367 SRR5244921 ERR743203 ERR1535377 ERR554615 SRR5244784 C1427 PE009 ERR1040960 ERR237657 C2191 ERR554290 SRR5244786 STV073L SRR5244717 ERR1195835 ERR554744 SRR5244827 ERR439277 UE201 MRSA_S2 SRR5244686 M109 ERR134773 MRSA_S19 SRR5244946 SRR5244818 C2701 ERR302841 ERR829988 SRR497495 ERR743210 ERR554428 ERR573128 C1378 SA_210 C186	H2 ERR134840 HUV03	ERR1040793_00855 Staphostatin B UC334_11760 Staphostatin B SRR5244867_08450 Staphostatin B ERR1589252_00502 Staphostatin B SRR5244836_03620 Staphostatin B ERR134761_01005 Staphostatin B SRR5244837_08040 Staphostatin B SRR497495_03840 Staphostatin B USFL101_04510 Staphostatin B C679_07020 Staphostatin B ERR1197492_00013 Staphostatin B Col52_A5_09370 Staphostatin B ERR249311_00430 Staphostatin B V2200_09660 Staphostatin B 99_06_03650 Staphostatin B ERR1597906_00013 Staphostatin B SRR5244912_05610 Staphostatin B SRR5244704_12110 Staphostatin B ERR237716_00206 Staphostatin B MRSA_S9_05600 Staphostatin B UV695_03000 Staphostatin B MRSA131_07120 Staphostatin B ERR573168_01495 Staphostatin B C1762_23730 Staphostatin B ERR2072490_12800 Staphostatin B ERR731099_00237 Staphostatin B ERR1195835_00235 Staphostatin B UE201_01590 Staphostatin B SRR5244862_09440 Staphostatin B C1440_24160 Staphostatin B ERR554552_00307 Staphostatin B ERR134796_00396 Staphostatin B ERR737279_00206 Staphostatin B SRR5244832_04760 Staphostatin B SRR5244702_13880 Staphostatin B C1410_26640 Staphostatin B SRR5244686_03450 Staphostatin B SRR5244945_04760 Staphostatin B ERR1715362_00159 Staphostatin B SRR5244917_13030 Staphostatin B SRR5244946_04770 Staphostatin B SRR5244676_02240 Staphostatin B ERR422886_00307 Staphostatin B 99_48_23930 Staphostatin B ERR1589255_00404 Staphostatin B SRR5244701_11460 Staphostatin B ERR234953_00235 Staphostatin B SRR5244828_07020 Staphostatin B SRR4195761_00372 Staphostatin B ERR230349_00159 Staphostatin B ERR1589254_01550 Staphostatin B SRR5244947_01280 Staphostatin B E1470_04890 Staphostatin B UV1151_03060 Staphostatin B MRSA_S19_07280 Staphostatin B ERR1715363_00307 Staphostatin B ERR554290_00316 Staphostatin B ERR163516_00307 Staphostatin B BK2448_07230 Staphostatin B 05_25_09470 Staphostatin B SA_210_20470 Staphostatin B SRR4195760_00306 Staphostatin B ERR573128_00160 Staphostatin B P210213_110_22010 Staphostatin B C1396_13440 Staphostatin B ERR422946_00159 Staphostatin B SRR5244902_15100 Staphostatin B ERR237668_00159 Staphostatin B ERR2072503_16850 Staphostatin B SRR5244689_04700 Staphostatin B ERR134773_01150 Staphostatin B MRSA_S14_08660 Staphostatin B SRR5244715_03620 Staphostatin B C1407_01000 Staphostatin B SRR5244691_17020 Staphostatin B ERR743109_00212 Staphostatin B ERR554544_00307 Staphostatin B MRSA_S15_06550 Staphostatin B ERR714858_00237 Staphostatin B MRSA_S1_07090 Staphostatin B ERR234916_01730 Staphostatin B ERR134842_01083 Staphostatin B ERR134781_02292 Staphostatin B MRSA_S2_07260 Staphostatin B ERR1535377_00145 Staphostatin B C2403_18390 Staphostatin B 49-715_03060 Staphostatin B SRR5244716_08450 Staphostatin B SRR5244900_09930 Staphostatin B SRR5244951_03720 Staphostatin B CM167_04750 Staphostatin B ERR230292_00307 Staphostatin B MRSA_S17_06340 Staphostatin B ERR554428_00159 Staphostatin B C1979_21550 Staphostatin B V1859_18760 Staphostatin B PP1259_02110 Staphostatin B SRR5244693_04250 Staphostatin B ERR1589243_00144 Staphostatin B SRR5244717_04760 Staphostatin B SRR5244827_03730 Staphostatin B M109_19010 Staphostatin B ERR554559_00457 Staphostatin B ERR163470_00316 Staphostatin B USFL079_03720 Staphostatin B MRSA_S11_06090 Staphostatin B USFL264_03740 Staphostatin B SRR5244869_04450 Staphostatin B ERR554744_00749 Staphostatin B SRR5244695_05030 Staphostatin B SRR5244711_02030 Staphostatin B ERR1589245_00339 Staphostatin B SRR5244839_04760 Staphostatin B C1378_25670 Staphostatin B ERR137331_00372 Staphostatin B USFL078_03720 Staphostatin B ERR1715399_00159 Staphostatin B C1782_06430 Staphostatin B ERR554558_00206 Staphostatin B ERR1712339_02070 Staphostatin B ERR716971_00206 Staphostatin B ERR1040960_02460 Staphostatin B C2191_15230 Staphostatin B C1768_24910 Staphostatin B SRR5244871_04760 Staphostatin B UV699_24090 Staphostatin B ERR1589244_00144 Staphostatin B ERR137937_01426 Staphostatin B ERR230313_00375 Staphostatin B ERR554356_00373 Staphostatin B ERR1589247_00439 Staphostatin B SRR5244954_04770 Staphostatin B CM94_11920 Staphostatin B ERR554746_00316 Staphostatin B ERR237718_00159 Staphostatin B ERR134844_00344 Staphostatin B MRSA_S7_05940 Staphostatin B MRSA_S13_06040 Staphostatin B SRR5244880_04400 Staphostatin B SRR5244712_10320 Staphostatin B C1058_06940 Staphostatin B ERR376894_00488 Staphostatin B ERR1715412_00307 Staphostatin B ERR1535380_00111 Staphostatin B ERR237719_00211 Staphostatin B ERR554747_01169 Staphostatin B ERR593830_03720 Staphostatin B SRR5244899_04760 Staphostatin B ERR422959_00159 Staphostatin B SRR5244722_03450 Staphostatin B E396_16080 Staphostatin B CA15_09490 Staphostatin B ERR1535343_00185 Staphostatin B ERR715146_00255 Staphostatin B ERR554599_00457 Staphostatin B SRR5244799_03720 Staphostatin B ERR302773_00295 Staphostatin B ERR742992_11500 Staphostatin B 65_669_04340 Staphostatin B CA14_14680 Staphostatin B C2304_26080 Staphostatin B 07_15_04590 Staphostatin B SRR5244798_07030 Staphostatin B SRR1014714_05030 Staphostatin B ERR256877_00475 Staphostatin B ERR554598_00159 Staphostatin B ERR554786_00747 Staphostatin B ERR302841_00339 Staphostatin B C186_01070 Staphostatin B C1667_08210 Staphostatin B ERR1712341_01995 Staphostatin B ERR554582_00307 Staphostatin B CA17_22280 Staphostatin B ERR1535358_00476 Staphostatin B M121_09720 Staphostatin B SRR5244841_10760 Staphostatin B 01_19_13310 Staphostatin B ERR134678_01558 Staphostatin B SRR4195759_02960 Staphostatin B SRR5244782_15130 Staphostatin B E404_10380 Staphostatin B SRR3194890_02970 Staphostatin B ERR256875_00430 Staphostatin B PE001_12260 Staphostatin B SRR5244859_10910 Staphostatin B UV170_01590 Staphostatin B SRR5244783_01120 Staphostatin B SRR4195758_03610 Staphostatin B SRR5244811_15920 Staphostatin B SRR5244721_04380 Staphostatin B M120_22440 Staphostatin B SRR3194889_02970 Staphostatin B ERR554583_00471 Staphostatin B SRR1178244_02060 Staphostatin B C123_12950 Staphostatin B ERR554244_00159 Staphostatin B ERR134838_00314 Staphostatin B SRR5244817_04130 Staphostatin B ERR829988_01880 Staphostatin B ERR249328_00475 Staphostatin B 18-432_10180 Staphostatin B SRR5110367_08140 Staphostatin B MRSA_S26_08170 Staphostatin B ERR1041111_04140 Staphostatin B ERR134820_00141 Staphostatin B C1543_15920 Staphostatin B SRR5244784_04180 Staphostatin B ERR554526_00206 Staphostatin B ERR554574_01336 Staphostatin B CA12_09480 Staphostatin B ERR1535344_00297 Staphostatin B ERR702179_00209 Staphostatin B SRR5244786_03070 Staphostatin B ERR743203_01880 Staphostatin B STV600L_03380 Staphostatin B USA500_10060 Staphostatin B MRSA_S24_07000 Staphostatin B SRR5110365_04760 Staphostatin B C1504_17680 Staphostatin B C1555_20840 Staphostatin B SRR5244792_03070 Staphostatin B ERR137917_01327 Staphostatin B PE009_18960 Staphostatin B RH238_21970 Staphostatin B ERR554530_00307 Staphostatin B ERR1753504_00822 Staphostatin B SRR5244848_07020 Staphostatin B SRR5244819_13710 Staphostatin B C329_23270 Staphostatin B HUV07_05020 Staphostatin B 01_41_23430 Staphostatin B STV073L_04140 Staphostatin B ERR137947_00306 Staphostatin B SRR5244801_02060 Staphostatin B ERR134669_01157 Staphostatin B SRR5244818_03450 Staphostatin B ERR1753505_00010 Staphostatin B ERR1040909_00111 Staphostatin B C2485_01830 Staphostatin B ERR2072360_03610 Staphostatin B SRR4195752_03720 Staphostatin B HUV05_09570 Staphostatin B C1675_00680 Staphostatin B ERR237657_00211 Staphostatin B ERR332190_01722 Staphostatin B SRR5244733_04420 Staphostatin B ERR439277_00159 Staphostatin B BK2561B_10070 Staphostatin B 2m-n_11100 Staphostatin B C1427_14680 Staphostatin B ERR554728_01264 Staphostatin B SRR5244854_01110 Staphostatin B SRR4195754_03710 Staphostatin B ERR554730_00471 Staphostatin B SRR5244734_04600 Staphostatin B ERR554729_00471 Staphostatin B 87-950_10190 Staphostatin B SRR5244921_04620 Staphostatin B ERR743210_03070 Staphostatin B SRR5244795_12860 Staphostatin B ERR1595729_00159 Staphostatin B ERR1723877_00307 Staphostatin B ERR554615_01368 Staphostatin B SRR4195757_03720 Staphostatin B C8879_09410 Staphostatin B ERR554567_00308 Staphostatin B C2701_20870 Staphostatin B SRR5244794_03720 Staphostatin B HUV01_12830 Staphostatin B SRR4195756_03720 Staphostatin B ERR554614_00457 Staphostatin B ERR1595731_00307 Staphostatin B
MAKQATMKNAALKQLTKDADEILHLIKVQLDNLTLPSCPLYEEVLDTQMFGLQKEVDFAVKLGLVDREDGKQIMLRLEKELSKLHEAFTLV	7669	91	hypothetical protein	group_26287	35	1	237	3	97.2222	1.25	0.430125	0.443038	1	ERR1589243 ERR1753505 ERR134842 CM94 V1859 ERR1535380 ERR742992 ERR137947 ERR2072360 ERR1753504 UV170 SRR4195756 SRR4195754 UV1151 ERR1589245 Col52_A5 ERR1589255 ERR302773 SRR5244880 UV699 STV600L SRR4195759 SRR4195761 ERR137937 SRR4195760 V2200 ERR134838 ERR1589254 MRSA131 ERR134844 ERR1589244 ERR573168 UV695 ERR1589247 ERR1589252	ERR137923	ERR731099 SRR4195752 C1407 MRSA_S9 87-950 SRR5244801 ERR234953 C1543 ERR554599 C2403 SRR5244716 SRR5244859 ERR134796 CA12 E396 MRSA_S7 SRR3194889 SRR5244711 01_19 MRSA_S14 SRR5244954 ERR554567 C679 CA15 ERR702179 SRR5244733 SRR5244795 SRR5244792 MRSA_S13 SRR4195757 ERR743109 65_669 ERR256875 ERR1535343 C329 USFL079 ERR1715399 MRSA_S11 ERR1597906 SRR5244693 ERR554530 ERR1715363 ERR249328 SRR5244867 ERR554598 ERR237716 C123 C2304 ERR237719 C1768 SRR5244811 SRR5110365 SRR5244712 ERR554244 ERR1040909 SRR5244734 HUV05 PE001 M120 SRR4195758 05_25 99_06 SRR5244917 ERR714858 C1782 ERR554747 SRR5244782 ERR237668 C1058 E1470 ERR1712339 ERR1715362 SRR5244837 SRR5244832 SRR5244689 MRSA_S15 ERR1535358 SRR5244902 ERR554559 ERR1712341 ERR2072503 ERR554544 SRR5244848 ERR554614 07_15 ERR554729 ERR332190 ERR554582 ERR230349 SRR5244869 SRR5244794 SRR5244799 SRR5244721 SRR5244862 ERR422886 HUV07 RH238 ERR554583 SRR5244783 ERR1595731 2m-n ERR237718 ERR134781 C1762 C1555 SRR5244715 ERR234916 CM167 ERR1197492 ERR554552 SRR5244899 01_41 ERR137331 SRR1178244 ERR134678 SRR5244676 ERR554746 ERR1535344 SRR5244871 ERR134820 C1410 SRR5244828 ERR593830 SRR5244819 ERR1040793 ERR716971 ERR1595729 USFL078 49-715 ERR1715412 SRR5244951 C1667 UC334 ERR737279 P210213_110 ERR554574 ERR230292 ERR1041111 USA500 ERR134669 ERR230313 ERR137917 ERR554526 ERR554730 SRR5244841 ERR249311 SRR5244836 MRSA_S17 ERR163516 BK2448 SRR5244912 ERR1723877 ERR163470 ERR554786 MRSA_S1 SRR3194890 C8879 SRR5244817 ERR554728 BK2561B SRR5244701 SRR5244945 SRR5244691 ERR554558 MRSA_S26 ERR422946 18-432 SRR5244798 CA17 SRR5244704 USFL264 CA14 ERR422959 SRR5244839 SRR5244722 ERR2072490 99_48 SRR1014714 ERR554356 HUV01 PP1259 SRR5244947 MRSA_S24 SRR5244702 C1979 M121 C1504 E404 SRR5244900 USFL101 ERR715146 C1675 C1440 ERR376894 SRR5244695 ERR256877 C2485 C1396 SRR5244854 SRR5110367 SRR5244921 ERR743203 ERR1535377 ERR554615 SRR5244784 C1427 PE009 ERR1040960 ERR237657 C2191 ERR554290 SRR5244786 STV073L SRR5244717 ERR1195835 ERR554744 SRR5244827 ERR439277 UE201 MRSA_S2 SRR5244686 M109 HUV03 ERR134773 MRSA_S19 SRR5244946 SRR5244818 C2701 ERR302841 ERR829988 SRR497495 ERR743210 ERR554428 ERR573128 C1378 SA_210 C186	ERR134840 H2 ERR134761	ERR1040793_00918 hypothetical protein UC334_12390 hypothetical protein SRR5244867_07820 hypothetical protein ERR1589252_00565 hypothetical protein SRR5244836_02990 hypothetical protein SRR5244837_08670 hypothetical protein SRR497495_24350 hypothetical protein USFL101_05140 hypothetical protein C679_20100 hypothetical protein ERR1197492_00077 hypothetical protein Col52_A5_10010 hypothetical protein ERR249311_00493 hypothetical protein V2200_10290 hypothetical protein 99_06_10370 hypothetical protein ERR1597906_00077 hypothetical protein SRR5244912_06240 hypothetical protein SRR5244704_11480 hypothetical protein ERR237716_00269 hypothetical protein MRSA_S9_06220 hypothetical protein UV695_12370 hypothetical protein MRSA131_06490 hypothetical protein ERR573168_00712 hypothetical protein C1762_17380 hypothetical protein ERR2072490_12160 hypothetical protein ERR731099_00174 hypothetical protein ERR1195835_00172 hypothetical protein UE201_02220 hypothetical protein SRR5244862_08810 hypothetical protein C1440_26860 hypothetical protein ERR554552_00244 hypothetical protein ERR134796_00760 hypothetical protein ERR737279_00269 hypothetical protein SRR5244832_05390 hypothetical protein SRR5244702_05690 hypothetical protein C1410_14620 hypothetical protein SRR5244686_02820 hypothetical protein SRR5244945_05400 hypothetical protein ERR1715362_00222 hypothetical protein SRR5244917_20310 hypothetical protein SRR5244946_05400 hypothetical protein SRR5244676_02870 hypothetical protein ERR422886_00244 hypothetical protein 99_48_23300 hypothetical protein ERR1589255_00341 hypothetical protein SRR5244701_10830 hypothetical protein ERR234953_00172 hypothetical protein SRR5244828_06390 hypothetical protein SRR4195761_00309 hypothetical protein ERR230349_00222 hypothetical protein ERR1589254_01613 hypothetical protein SRR5244947_01910 hypothetical protein E1470_14250 hypothetical protein UV1151_02430 hypothetical protein MRSA_S19_06650 hypothetical protein ERR1715363_00244 hypothetical protein ERR554290_00253 hypothetical protein ERR163516_00244 hypothetical protein BK2448_06600 hypothetical protein 05_25_10100 hypothetical protein SA_210_19840 hypothetical protein SRR4195760_00243 hypothetical protein ERR573128_00223 hypothetical protein P210213_110_21380 hypothetical protein C1396_16000 hypothetical protein ERR422946_00222 hypothetical protein SRR5244902_11200 hypothetical protein ERR237668_00222 hypothetical protein ERR2072503_08170 hypothetical protein SRR5244689_05330 hypothetical protein ERR134773_02038 hypothetical protein MRSA_S14_09290 hypothetical protein SRR5244715_02990 hypothetical protein C1407_04910 hypothetical protein SRR5244691_12900 hypothetical protein ERR743109_00149 hypothetical protein ERR554544_00244 hypothetical protein MRSA_S15_07180 hypothetical protein ERR714858_00174 hypothetical protein MRSA_S1_06460 hypothetical protein ERR234916_00899 hypothetical protein ERR134842_01465 hypothetical protein ERR134781_01643 hypothetical protein MRSA_S2_07890 hypothetical protein ERR1535377_00082 hypothetical protein C2403_05560 hypothetical protein 49-715_02430 hypothetical protein SRR5244716_05500 hypothetical protein SRR5244900_07080 hypothetical protein SRR5244951_03090 hypothetical protein CM167_05380 hypothetical protein ERR230292_00244 hypothetical protein MRSA_S17_06970 hypothetical protein ERR554428_00222 hypothetical protein C1979_04850 hypothetical protein V1859_19390 hypothetical protein PP1259_02740 hypothetical protein SRR5244693_03620 hypothetical protein ERR1589243_00081 hypothetical protein SRR5244717_05390 hypothetical protein SRR5244827_03090 hypothetical protein M109_18380 hypothetical protein ERR554559_00394 hypothetical protein ERR163470_00253 hypothetical protein USFL079_03090 hypothetical protein MRSA_S11_06720 hypothetical protein USFL264_03110 hypothetical protein SRR5244869_05080 hypothetical protein ERR554744_00812 hypothetical protein SRR5244695_05660 hypothetical protein SRR5244711_02660 hypothetical protein ERR1589245_00402 hypothetical protein SRR5244839_05390 hypothetical protein C1378_07100 hypothetical protein ERR137331_00309 hypothetical protein USFL078_03090 hypothetical protein ERR1715399_00222 hypothetical protein C1782_19160 hypothetical protein ERR554558_00269 hypothetical protein ERR1712339_02133 hypothetical protein ERR716971_00269 hypothetical protein ERR1040960_03090 hypothetical protein C2191_15080 hypothetical protein C1768_13890 hypothetical protein SRR5244871_05390 hypothetical protein UV699_04290 hypothetical protein ERR1589244_00081 hypothetical protein ERR137937_01620 hypothetical protein ERR230313_00312 hypothetical protein ERR554356_00310 hypothetical protein ERR1589247_00502 hypothetical protein SRR5244954_05400 hypothetical protein CM94_12550 hypothetical protein ERR554746_00253 hypothetical protein ERR237718_00222 hypothetical protein ERR134844_00281 hypothetical protein MRSA_S7_05310 hypothetical protein MRSA_S13_06670 hypothetical protein SRR5244880_03770 hypothetical protein SRR5244712_19580 hypothetical protein C1058_02100 hypothetical protein ERR376894_00551 hypothetical protein ERR1715412_00244 hypothetical protein ERR1535380_00048 hypothetical protein ERR237719_00274 hypothetical protein ERR554747_01106 hypothetical protein ERR593830_03090 hypothetical protein SRR5244899_05390 hypothetical protein ERR422959_00222 hypothetical protein SRR5244722_02820 hypothetical protein E396_09180 hypothetical protein CA15_10120 hypothetical protein ERR1535343_00248 hypothetical protein ERR715146_00318 hypothetical protein ERR554599_00394 hypothetical protein SRR5244799_03090 hypothetical protein ERR302773_00232 hypothetical protein ERR742992_10870 hypothetical protein 65_669_03700 hypothetical protein CA14_14050 hypothetical protein C2304_22160 hypothetical protein 07_15_03960 hypothetical protein SRR5244798_07660 hypothetical protein SRR1014714_05660 hypothetical protein ERR256877_00538 hypothetical protein ERR554598_00222 hypothetical protein ERR554786_00684 hypothetical protein ERR302841_00402 hypothetical protein C186_14090 hypothetical protein C1667_25070 hypothetical protein ERR1712341_00041 hypothetical protein ERR554582_00244 hypothetical protein CA17_14980 hypothetical protein ERR1535358_00539 hypothetical protein M121_10360 hypothetical protein SRR5244841_18510 hypothetical protein 01_19_16100 hypothetical protein ERR134678_01194 hypothetical protein SRR4195759_02330 hypothetical protein SRR5244782_15760 hypothetical protein E404_11020 hypothetical protein SRR3194890_03600 hypothetical protein ERR256875_00493 hypothetical protein PE001_11630 hypothetical protein SRR5244859_11540 hypothetical protein UV170_24980 hypothetical protein SRR5244783_00490 hypothetical protein SRR4195758_02980 hypothetical protein SRR5244811_08790 hypothetical protein SRR5244721_03750 hypothetical protein M120_23070 hypothetical protein SRR3194889_03610 hypothetical protein ERR554583_00534 hypothetical protein SRR1178244_02690 hypothetical protein C123_11620 hypothetical protein ERR554244_00222 hypothetical protein ERR134838_01433 hypothetical protein SRR5244817_04760 hypothetical protein ERR829988_02510 hypothetical protein ERR249328_00538 hypothetical protein 18-432_08470 hypothetical protein SRR5110367_07510 hypothetical protein MRSA_S26_07540 hypothetical protein ERR1041111_04770 hypothetical protein ERR134820_00204 hypothetical protein C1543_01490 hypothetical protein SRR5244784_03550 hypothetical protein ERR554526_00269 hypothetical protein ERR554574_01107 hypothetical protein CA12_10110 hypothetical protein ERR1535344_00360 hypothetical protein ERR702179_00272 hypothetical protein SRR5244786_02440 hypothetical protein ERR743203_02510 hypothetical protein STV600L_04010 hypothetical protein USA500_10690 hypothetical protein MRSA_S24_06370 hypothetical protein SRR5110365_05390 hypothetical protein C1504_01540 hypothetical protein C1555_01250 hypothetical protein SRR5244792_02440 hypothetical protein ERR137917_01467 hypothetical protein PE009_18330 hypothetical protein RH238_22600 hypothetical protein ERR554530_00244 hypothetical protein ERR1753504_00885 hypothetical protein SRR5244848_06390 hypothetical protein SRR5244819_10760 hypothetical protein C329_04660 hypothetical protein HUV07_21030 hypothetical protein 01_41_00440 hypothetical protein STV073L_04770 hypothetical protein ERR137947_00243 hypothetical protein SRR5244801_02690 hypothetical protein ERR134669_01999 hypothetical protein SRR5244818_02820 hypothetical protein ERR1753505_01817 hypothetical protein ERR1040909_00048 hypothetical protein C2485_01200 hypothetical protein ERR2072360_04240 hypothetical protein SRR4195752_03090 hypothetical protein HUV05_10200 hypothetical protein C1675_02900 hypothetical protein ERR237657_00274 hypothetical protein ERR332190_01137 hypothetical protein SRR5244733_05050 hypothetical protein ERR439277_00222 hypothetical protein BK2561B_09440 hypothetical protein 2m-n_13740 hypothetical protein C1427_11860 hypothetical protein ERR554728_01200 hypothetical protein SRR5244854_00480 hypothetical protein SRR4195754_03080 hypothetical protein HUV03_13950 hypothetical protein ERR554730_00534 hypothetical protein SRR5244734_05230 hypothetical protein ERR554729_00534 hypothetical protein 87-950_10830 hypothetical protein SRR5244921_05250 hypothetical protein ERR743210_02440 hypothetical protein SRR5244795_12230 hypothetical protein ERR1595729_00222 hypothetical protein ERR1723877_00244 hypothetical protein ERR554615_01140 hypothetical protein SRR4195757_03090 hypothetical protein C8879_10040 hypothetical protein ERR554567_00245 hypothetical protein C2701_10440 hypothetical protein SRR5244794_03090 hypothetical protein HUV01_18510 hypothetical protein SRR4195756_03090 hypothetical protein ERR554614_00394 hypothetical protein ERR1595731_00244 hypothetical protein
MIWYFSAAFFPCVLVVLFSVITRSKWVGTILTLILIGASIYKEYFHNEWIIFIDVVSLLAGYLIIDQLEFHKHQDEDR	10001	78	hypothetical protein	group_36166	35	1	237	3	97.2222	1.25	0.430125	0.443038	1	ERR1589243 ERR1753505 ERR134842 CM94 V1859 ERR1535380 ERR742992 ERR137947 ERR2072360 ERR1753504 UV170 SRR4195756 SRR4195754 UV1151 ERR1589245 Col52_A5 ERR1589255 ERR302773 SRR5244880 UV699 STV600L SRR4195759 SRR4195761 ERR137937 SRR4195760 V2200 ERR134838 ERR1589254 MRSA131 ERR134844 ERR1589244 ERR573168 UV695 ERR1589247 ERR1589252	ERR137923	ERR134761 ERR731099 SRR4195752 C1407 MRSA_S9 87-950 SRR5244801 ERR234953 C1543 ERR554599 C2403 SRR5244716 SRR5244859 ERR134796 CA12 E396 MRSA_S7 SRR3194889 SRR5244711 01_19 MRSA_S14 SRR5244954 ERR554567 C679 CA15 ERR702179 SRR5244733 SRR5244795 SRR5244792 MRSA_S13 SRR4195757 ERR743109 65_669 ERR256875 ERR1535343 C329 USFL079 ERR1715399 MRSA_S11 ERR1597906 SRR5244693 ERR554530 ERR1715363 ERR249328 SRR5244867 ERR554598 ERR237716 C123 C2304 ERR237719 C1768 SRR5244811 SRR5110365 SRR5244712 ERR554244 ERR1040909 SRR5244734 HUV05 PE001 M120 SRR4195758 05_25 99_06 SRR5244917 ERR714858 C1782 ERR554747 SRR5244782 ERR237668 C1058 E1470 ERR1712339 ERR1715362 SRR5244837 SRR5244832 SRR5244689 MRSA_S15 ERR1535358 SRR5244902 ERR554559 ERR1712341 ERR2072503 ERR554544 SRR5244848 ERR554614 07_15 ERR554729 ERR332190 ERR554582 ERR230349 SRR5244869 SRR5244794 SRR5244799 SRR5244721 SRR5244862 ERR422886 HUV07 RH238 ERR554583 SRR5244783 ERR1595731 2m-n ERR237718 ERR134781 C1762 C1555 SRR5244715 ERR234916 CM167 ERR1197492 ERR554552 SRR5244899 01_41 ERR137331 SRR1178244 ERR134678 SRR5244676 ERR554746 ERR1535344 SRR5244871 ERR134820 C1410 SRR5244828 ERR593830 SRR5244819 ERR1040793 ERR716971 ERR1595729 USFL078 49-715 ERR1715412 SRR5244951 C1667 UC334 ERR737279 P210213_110 ERR554574 ERR230292 ERR1041111 USA500 ERR134669 ERR230313 ERR554526 ERR554730 SRR5244841 ERR249311 SRR5244836 MRSA_S17 ERR163516 BK2448 SRR5244912 ERR1723877 ERR163470 ERR554786 MRSA_S1 SRR3194890 C8879 SRR5244817 ERR554728 BK2561B SRR5244701 SRR5244945 SRR5244691 ERR554558 MRSA_S26 ERR422946 18-432 SRR5244798 CA17 SRR5244704 USFL264 CA14 ERR422959 SRR5244839 SRR5244722 ERR2072490 99_48 SRR1014714 ERR554356 HUV01 PP1259 SRR5244947 MRSA_S24 SRR5244702 C1979 M121 C1504 E404 SRR5244900 USFL101 C1675 C1440 ERR376894 SRR5244695 ERR256877 C2485 C1396 SRR5244854 SRR5110367 SRR5244921 ERR743203 ERR1535377 ERR554615 SRR5244784 C1427 PE009 ERR1040960 ERR237657 C2191 ERR554290 SRR5244786 STV073L SRR5244717 ERR1195835 ERR554744 SRR5244827 ERR439277 UE201 MRSA_S2 ERR134840 SRR5244686 M109 HUV03 ERR134773 MRSA_S19 SRR5244946 SRR5244818 C2701 ERR302841 ERR829988 SRR497495 ERR743210 ERR554428 ERR573128 C1378 SA_210 C186	ERR715146 H2 ERR137917	ERR1040793_00929 hypothetical protein UC334_25130 hypothetical protein SRR5244867_09830 hypothetical protein ERR1589252_00224 hypothetical protein SRR5244836_05750 hypothetical protein ERR134761_01649 hypothetical protein SRR5244837_05910 hypothetical protein SRR497495_24600 hypothetical protein USFL101_02380 hypothetical protein C679_18560 hypothetical protein ERR1197492_02574 hypothetical protein Col52_A5_07230 hypothetical protein ERR249311_00217 hypothetical protein V2200_07520 hypothetical protein 99_06_08110 hypothetical protein ERR1597906_02574 hypothetical protein SRR5244912_03470 hypothetical protein SRR5244704_01560 hypothetical protein ERR237716_01090 hypothetical protein MRSA_S9_24050 hypothetical protein UV695_21220 hypothetical protein MRSA131_15870 hypothetical protein ERR573168_02397 hypothetical protein C1762_21500 hypothetical protein ERR2072490_13840 hypothetical protein ERR731099_01857 hypothetical protein ERR1195835_00448 hypothetical protein UE201_05510 hypothetical protein SRR5244862_18180 hypothetical protein C1440_15870 hypothetical protein ERR554552_01691 hypothetical protein ERR134796_01471 hypothetical protein ERR737279_02394 hypothetical protein SRR5244832_02630 hypothetical protein SRR5244702_23350 hypothetical protein C1410_02580 hypothetical protein SRR5244686_07050 hypothetical protein SRR5244945_02630 hypothetical protein ERR1715362_01416 hypothetical protein SRR5244917_23560 hypothetical protein SRR5244946_02640 hypothetical protein SRR5244676_23330 hypothetical protein ERR422886_02368 hypothetical protein 99_48_04100 hypothetical protein ERR1589255_00844 hypothetical protein SRR5244701_13120 hypothetical protein ERR234953_02436 hypothetical protein SRR5244828_09150 hypothetical protein SRR4195761_00586 hypothetical protein ERR230349_01704 hypothetical protein ERR1589254_00202 hypothetical protein SRR5244947_16070 hypothetical protein E1470_04190 hypothetical protein UV1151_04670 hypothetical protein MRSA_S19_09420 hypothetical protein ERR1715363_01111 hypothetical protein ERR554290_01171 hypothetical protein ERR163516_01335 hypothetical protein BK2448_09810 hypothetical protein 05_25_04240 hypothetical protein SA_210_22610 hypothetical protein SRR4195760_01386 hypothetical protein ERR573128_02021 hypothetical protein P210213_110_19520 hypothetical protein C1396_24450 hypothetical protein ERR422946_01658 hypothetical protein SRR5244902_23420 hypothetical protein ERR237668_01119 hypothetical protein ERR2072503_13440 hypothetical protein SRR5244689_16890 hypothetical protein ERR134773_01043 hypothetical protein MRSA_S14_06710 hypothetical protein SRR5244715_05750 hypothetical protein C1407_25440 hypothetical protein SRR5244691_20520 hypothetical protein ERR743109_02136 hypothetical protein ERR554544_02324 hypothetical protein MRSA_S15_04410 hypothetical protein ERR714858_01724 hypothetical protein MRSA_S1_09220 hypothetical protein ERR234916_02445 hypothetical protein ERR134842_01022 hypothetical protein ERR134781_02319 hypothetical protein MRSA_S2_05130 hypothetical protein ERR1535377_00358 hypothetical protein C2403_22230 hypothetical protein 49-715_23650 hypothetical protein SRR5244716_22720 hypothetical protein SRR5244900_14280 hypothetical protein SRR5244951_05850 hypothetical protein CM167_02620 hypothetical protein ERR230292_02391 hypothetical protein ERR134840_01326 hypothetical protein MRSA_S17_22940 hypothetical protein ERR554428_01335 hypothetical protein C1979_25960 hypothetical protein V1859_02240 hypothetical protein PP1259_11290 hypothetical protein SRR5244693_05910 hypothetical protein ERR1589243_01520 hypothetical protein SRR5244717_02630 hypothetical protein SRR5244827_05860 hypothetical protein M109_21140 hypothetical protein ERR554559_02325 hypothetical protein ERR163470_02447 hypothetical protein USFL079_05850 hypothetical protein MRSA_S11_04140 hypothetical protein USFL264_05870 hypothetical protein SRR5244869_22370 hypothetical protein ERR554744_02531 hypothetical protein SRR5244695_02170 hypothetical protein SRR5244711_20120 hypothetical protein ERR1589245_00125 hypothetical protein SRR5244839_02630 hypothetical protein C1378_05070 hypothetical protein ERR137331_01412 hypothetical protein USFL078_05850 hypothetical protein ERR1715399_01040 hypothetical protein C1782_15300 hypothetical protein ERR554558_02401 hypothetical protein ERR1712339_01741 hypothetical protein ERR716971_02326 hypothetical protein ERR1040960_00330 hypothetical protein C2191_24990 hypothetical protein C1768_18010 hypothetical protein SRR5244871_02630 hypothetical protein UV699_02030 hypothetical protein ERR1589244_00358 hypothetical protein ERR137937_01403 hypothetical protein ERR230313_01880 hypothetical protein ERR554356_01635 hypothetical protein ERR1589247_00226 hypothetical protein SRR5244954_02640 hypothetical protein CM94_14230 hypothetical protein ERR554746_02399 hypothetical protein ERR237718_01688 hypothetical protein ERR134844_01266 hypothetical protein MRSA_S7_07890 hypothetical protein MRSA_S13_03910 hypothetical protein SRR5244880_06530 hypothetical protein SRR5244712_15140 hypothetical protein C1058_19430 hypothetical protein ERR376894_01411 hypothetical protein ERR1715412_00786 hypothetical protein ERR1535380_00202 hypothetical protein ERR237719_02578 hypothetical protein ERR554747_02360 hypothetical protein ERR593830_05850 hypothetical protein SRR5244899_02630 hypothetical protein ERR422959_02420 hypothetical protein SRR5244722_11630 hypothetical protein E396_22950 hypothetical protein CA15_07340 hypothetical protein ERR1535343_00716 hypothetical protein ERR554599_00618 hypothetical protein SRR5244799_05850 hypothetical protein ERR302773_00508 hypothetical protein ERR742992_19320 hypothetical protein 65_669_06480 hypothetical protein CA14_09630 hypothetical protein C2304_26390 hypothetical protein 07_15_19280 hypothetical protein SRR5244798_18560 hypothetical protein SRR1014714_02170 hypothetical protein ERR256877_00262 hypothetical protein ERR554598_02344 hypothetical protein ERR554786_02424 hypothetical protein ERR302841_00126 hypothetical protein C186_15060 hypothetical protein C1667_07030 hypothetical protein ERR1712341_01087 hypothetical protein ERR554582_02397 hypothetical protein CA17_24340 hypothetical protein ERR1535358_00263 hypothetical protein M121_07770 hypothetical protein SRR5244841_22210 hypothetical protein 01_19_15110 hypothetical protein ERR134678_01757 hypothetical protein SRR4195759_05290 hypothetical protein SRR5244782_21320 hypothetical protein E404_18720 hypothetical protein SRR3194890_00840 hypothetical protein ERR256875_00217 hypothetical protein PE001_19520 hypothetical protein SRR5244859_15600 hypothetical protein UV170_14880 hypothetical protein SRR5244783_07130 hypothetical protein SRR4195758_22750 hypothetical protein SRR5244811_24110 hypothetical protein SRR5244721_06510 hypothetical protein M120_07500 hypothetical protein SRR3194889_00840 hypothetical protein ERR554583_01845 hypothetical protein SRR1178244_15770 hypothetical protein C123_23070 hypothetical protein ERR554244_02458 hypothetical protein ERR134838_00895 hypothetical protein SRR5244817_02000 hypothetical protein ERR829988_22510 hypothetical protein ERR249328_00261 hypothetical protein 18-432_11980 hypothetical protein SRR5110367_10270 hypothetical protein MRSA_S26_10300 hypothetical protein ERR1041111_02010 hypothetical protein ERR134820_02019 hypothetical protein C1543_24590 hypothetical protein SRR5244784_12790 hypothetical protein ERR554526_02377 hypothetical protein ERR554574_01975 hypothetical protein CA12_07530 hypothetical protein ERR1535344_00084 hypothetical protein ERR702179_02331 hypothetical protein SRR5244786_13760 hypothetical protein ERR743203_18740 hypothetical protein STV600L_01250 hypothetical protein USA500_07820 hypothetical protein MRSA_S24_09130 hypothetical protein SRR5110365_02630 hypothetical protein C1504_20600 hypothetical protein C1555_02460 hypothetical protein SRR5244792_14150 hypothetical protein PE009_24680 hypothetical protein RH238_19830 hypothetical protein ERR554530_02388 hypothetical protein ERR1753504_01022 hypothetical protein SRR5244848_09150 hypothetical protein SRR5244819_05700 hypothetical protein C329_22600 hypothetical protein HUV07_15650 hypothetical protein 01_41_03040 hypothetical protein STV073L_02010 hypothetical protein ERR137947_02083 hypothetical protein SRR5244801_12400 hypothetical protein ERR134669_01640 hypothetical protein SRR5244818_23280 hypothetical protein ERR1753505_00223 hypothetical protein ERR1040909_01010 hypothetical protein C2485_12590 hypothetical protein ERR2072360_01830 hypothetical protein SRR4195752_05850 hypothetical protein HUV05_07440 hypothetical protein C1675_00090 hypothetical protein ERR237657_01141 hypothetical protein ERR332190_01162 hypothetical protein SRR5244733_02470 hypothetical protein ERR439277_02420 hypothetical protein BK2561B_12200 hypothetical protein 2m-n_13060 hypothetical protein C1427_04050 hypothetical protein ERR554728_02341 hypothetical protein SRR5244854_03240 hypothetical protein SRR4195754_05850 hypothetical protein HUV03_20500 hypothetical protein ERR554730_02483 hypothetical protein SRR5244734_02470 hypothetical protein ERR554729_02409 hypothetical protein 87-950_03890 hypothetical protein SRR5244921_00550 hypothetical protein ERR743210_23670 hypothetical protein SRR5244795_14990 hypothetical protein ERR1595729_01303 hypothetical protein ERR1723877_01570 hypothetical protein ERR554615_01689 hypothetical protein SRR4195757_05850 hypothetical protein C8879_07280 hypothetical protein ERR554567_01715 hypothetical protein C2701_13440 hypothetical protein SRR5244794_05850 hypothetical protein HUV01_09810 hypothetical protein SRR4195756_05860 hypothetical protein ERR554614_02398 hypothetical protein ERR1595731_01479 hypothetical protein
MQLFETMKIDNGHIPRLTYHTNRIKCSSERLNFKFDEHAWRNELNDVTTKYHSGQYRLKIVLNAESKFETIVSPLPEKSSFTAKFQVLPKVVNPTFIKNKTTERKHLAHNHETDLILLTSEDGKVLEFDIGNIVIEEDGKWYTPSYKDDFLKGCMRDYLIDSDKLVEKDFNKNELIYKYHNNEIRLFLINSLREVADVHLCL	5981	202	hypothetical protein	group_30396	35	1	237	3	97.2222	1.25	0.430125	0.443038	1	ERR1589243 ERR1753505 ERR134842 CM94 V1859 ERR1535380 ERR742992 ERR137947 ERR2072360 ERR1753504 UV170 SRR4195756 SRR4195754 UV1151 ERR1589245 Col52_A5 ERR1589255 ERR302773 SRR5244880 UV699 STV600L SRR4195759 SRR4195761 ERR137937 SRR4195760 V2200 ERR134838 ERR1589254 MRSA131 ERR134844 ERR1589244 ERR573168 UV695 ERR1589247 ERR1589252	ERR137923	ERR134761 ERR731099 SRR4195752 C1407 MRSA_S9 87-950 SRR5244801 ERR234953 C1543 ERR554599 C2403 SRR5244716 SRR5244859 ERR134796 CA12 E396 MRSA_S7 SRR3194889 SRR5244711 01_19 MRSA_S14 SRR5244954 ERR554567 C679 CA15 ERR702179 SRR5244733 SRR5244795 SRR5244792 MRSA_S13 SRR4195757 ERR743109 65_669 ERR256875 ERR1535343 C329 USFL079 ERR1715399 MRSA_S11 ERR1597906 SRR5244693 ERR554530 ERR1715363 ERR249328 SRR5244867 ERR554598 ERR237716 C123 C2304 ERR237719 C1768 SRR5244811 SRR5110365 SRR5244712 ERR554244 ERR1040909 SRR5244734 HUV05 PE001 M120 SRR4195758 05_25 99_06 SRR5244917 ERR714858 C1782 ERR554747 SRR5244782 ERR237668 C1058 E1470 ERR1712339 ERR1715362 SRR5244837 SRR5244832 SRR5244689 MRSA_S15 ERR1535358 SRR5244902 ERR554559 ERR1712341 ERR2072503 ERR554544 SRR5244848 ERR554614 07_15 ERR554729 ERR332190 ERR554582 ERR230349 SRR5244869 SRR5244794 SRR5244799 SRR5244721 SRR5244862 ERR422886 HUV07 RH238 ERR554583 SRR5244783 ERR1595731 2m-n ERR237718 ERR134781 C1762 C1555 SRR5244715 ERR234916 CM167 ERR1197492 ERR554552 SRR5244899 01_41 ERR137331 SRR1178244 ERR134678 SRR5244676 ERR554746 ERR1535344 SRR5244871 ERR134820 C1410 SRR5244828 ERR593830 SRR5244819 ERR1040793 ERR716971 ERR1595729 USFL078 49-715 ERR1715412 SRR5244951 C1667 UC334 ERR737279 P210213_110 ERR554574 ERR230292 ERR1041111 USA500 ERR134669 ERR230313 ERR137917 ERR554526 ERR554730 SRR5244841 ERR249311 SRR5244836 MRSA_S17 ERR163516 BK2448 SRR5244912 ERR1723877 ERR163470 ERR554786 MRSA_S1 SRR3194890 C8879 SRR5244817 ERR554728 BK2561B SRR5244701 SRR5244945 SRR5244691 ERR554558 MRSA_S26 ERR422946 18-432 SRR5244798 CA17 SRR5244704 USFL264 CA14 ERR422959 SRR5244839 SRR5244722 ERR2072490 99_48 SRR1014714 ERR554356 HUV01 PP1259 SRR5244947 MRSA_S24 SRR5244702 C1979 M121 C1504 E404 SRR5244900 USFL101 C1675 C1440 ERR376894 SRR5244695 ERR256877 C2485 C1396 SRR5244854 SRR5110367 SRR5244921 ERR743203 ERR1535377 ERR554615 SRR5244784 C1427 PE009 ERR1040960 ERR237657 C2191 ERR554290 SRR5244786 STV073L SRR5244717 ERR1195835 ERR554744 SRR5244827 ERR439277 UE201 MRSA_S2 ERR134840 SRR5244686 M109 HUV03 MRSA_S19 SRR5244946 SRR5244818 C2701 ERR302841 ERR829988 SRR497495 ERR743210 ERR554428 ERR573128 C1378 SA_210 C186	ERR715146 H2 ERR134773	ERR1040793_00970 hypothetical protein UC334_25540 hypothetical protein SRR5244867_10240 hypothetical protein ERR1589252_00183 hypothetical protein SRR5244836_06160 hypothetical protein ERR134761_00599 hypothetical protein SRR5244837_18900 hypothetical protein SRR497495_14020 hypothetical protein USFL101_01970 hypothetical protein C679_21710 hypothetical protein ERR1197492_01232 hypothetical protein Col52_A5_06820 hypothetical protein ERR249311_00176 hypothetical protein V2200_07110 hypothetical protein 99_06_17570 hypothetical protein ERR1597906_01232 hypothetical protein SRR5244912_03060 hypothetical protein SRR5244704_01970 hypothetical protein ERR237716_01131 hypothetical protein MRSA_S9_23640 hypothetical protein UV695_09510 hypothetical protein MRSA131_16280 hypothetical protein ERR573168_02059 hypothetical protein C1762_07070 hypothetical protein ERR2072490_20040 hypothetical protein ERR731099_01816 hypothetical protein ERR1195835_00489 hypothetical protein UE201_05100 hypothetical protein SRR5244862_18590 hypothetical protein C1440_04150 hypothetical protein ERR554552_01650 hypothetical protein ERR134796_00968 hypothetical protein ERR737279_01745 hypothetical protein SRR5244832_02220 hypothetical protein SRR5244702_10340 hypothetical protein C1410_07240 hypothetical protein SRR5244686_06640 hypothetical protein SRR5244945_02220 hypothetical protein ERR1715362_01375 hypothetical protein SRR5244917_08490 hypothetical protein SRR5244946_02230 hypothetical protein SRR5244676_16780 hypothetical protein ERR422886_01747 hypothetical protein 99_48_03690 hypothetical protein ERR1589255_00885 hypothetical protein SRR5244701_13530 hypothetical protein ERR234953_01023 hypothetical protein SRR5244828_09560 hypothetical protein SRR4195761_00627 hypothetical protein ERR230349_01745 hypothetical protein ERR1589254_00161 hypothetical protein SRR5244947_15660 hypothetical protein E1470_07210 hypothetical protein UV1151_05080 hypothetical protein MRSA_S19_23880 hypothetical protein ERR1715363_01152 hypothetical protein ERR554290_01212 hypothetical protein ERR163516_01376 hypothetical protein BK2448_10220 hypothetical protein 05_25_02290 hypothetical protein SA_210_23020 hypothetical protein SRR4195760_01345 hypothetical protein ERR573128_01980 hypothetical protein P210213_110_05710 hypothetical protein C1396_25430 hypothetical protein ERR422946_01699 hypothetical protein SRR5244902_11510 hypothetical protein ERR237668_01160 hypothetical protein ERR2072503_13310 hypothetical protein SRR5244689_07870 hypothetical protein MRSA_S14_06290 hypothetical protein SRR5244715_06160 hypothetical protein C1407_17740 hypothetical protein SRR5244691_20930 hypothetical protein ERR743109_01997 hypothetical protein ERR554544_01834 hypothetical protein MRSA_S15_04000 hypothetical protein ERR714858_01683 hypothetical protein MRSA_S1_09630 hypothetical protein ERR234916_01364 hypothetical protein ERR134842_00516 hypothetical protein ERR134781_00921 hypothetical protein MRSA_S2_04720 hypothetical protein ERR1535377_02240 hypothetical protein C2403_10020 hypothetical protein 49-715_15300 hypothetical protein SRR5244716_11590 hypothetical protein SRR5244900_14690 hypothetical protein SRR5244951_06260 hypothetical protein CM167_02210 hypothetical protein ERR230292_01835 hypothetical protein ERR134840_01239 hypothetical protein MRSA_S17_23350 hypothetical protein ERR554428_01294 hypothetical protein C1979_20580 hypothetical protein V1859_02650 hypothetical protein PP1259_11700 hypothetical protein SRR5244693_06320 hypothetical protein ERR1589243_01479 hypothetical protein SRR5244717_02220 hypothetical protein SRR5244827_06270 hypothetical protein M109_21550 hypothetical protein ERR554559_01913 hypothetical protein ERR163470_01869 hypothetical protein USFL079_06260 hypothetical protein MRSA_S11_03730 hypothetical protein USFL264_06280 hypothetical protein SRR5244869_07780 hypothetical protein ERR554744_01710 hypothetical protein SRR5244695_01760 hypothetical protein SRR5244711_14620 hypothetical protein ERR1589245_00084 hypothetical protein SRR5244839_02220 hypothetical protein C1378_07710 hypothetical protein ERR137331_01371 hypothetical protein USFL078_06260 hypothetical protein ERR1715399_00999 hypothetical protein C1782_00560 hypothetical protein ERR554558_02010 hypothetical protein ERR1712339_01516 hypothetical protein ERR716971_01822 hypothetical protein ERR1040960_21250 hypothetical protein C2191_13520 hypothetical protein C1768_04690 hypothetical protein SRR5244871_02220 hypothetical protein UV699_02440 hypothetical protein ERR1589244_00399 hypothetical protein ERR137937_00393 hypothetical protein ERR230313_01921 hypothetical protein ERR554356_01594 hypothetical protein ERR1589247_00185 hypothetical protein SRR5244954_02230 hypothetical protein CM94_14630 hypothetical protein ERR554746_01942 hypothetical protein ERR237718_01647 hypothetical protein ERR134844_01225 hypothetical protein MRSA_S7_08300 hypothetical protein MRSA_S13_03500 hypothetical protein SRR5244880_06940 hypothetical protein SRR5244712_15550 hypothetical protein C1058_07520 hypothetical protein ERR376894_01370 hypothetical protein ERR1715412_00827 hypothetical protein ERR1535380_00243 hypothetical protein ERR237719_01178 hypothetical protein ERR554747_01547 hypothetical protein ERR593830_06260 hypothetical protein SRR5244899_02220 hypothetical protein ERR422959_01925 hypothetical protein SRR5244722_12040 hypothetical protein E396_25480 hypothetical protein CA15_06930 hypothetical protein ERR1535343_00757 hypothetical protein ERR554599_00660 hypothetical protein SRR5244799_06260 hypothetical protein ERR302773_00549 hypothetical protein ERR742992_18910 hypothetical protein 65_669_06890 hypothetical protein CA14_09220 hypothetical protein C2304_12320 hypothetical protein 07_15_18870 hypothetical protein SRR5244798_18150 hypothetical protein SRR1014714_01760 hypothetical protein ERR256877_00221 hypothetical protein ERR554598_01032 hypothetical protein ERR554786_01846 hypothetical protein ERR302841_00085 hypothetical protein C186_02720 hypothetical protein C1667_21930 hypothetical protein ERR1712341_01046 hypothetical protein ERR554582_01517 hypothetical protein CA17_24750 hypothetical protein ERR1535358_00222 hypothetical protein M121_07360 hypothetical protein SRR5244841_09090 hypothetical protein 01_19_23720 hypothetical protein ERR134678_01798 hypothetical protein SRR4195759_05700 hypothetical protein SRR5244782_20910 hypothetical protein E404_09050 hypothetical protein SRR3194890_00430 hypothetical protein ERR256875_00176 hypothetical protein PE001_19930 hypothetical protein SRR5244859_15190 hypothetical protein UV170_15290 hypothetical protein SRR5244783_07540 hypothetical protein SRR4195758_16030 hypothetical protein SRR5244811_11220 hypothetical protein SRR5244721_06920 hypothetical protein M120_07090 hypothetical protein SRR3194889_00430 hypothetical protein ERR554583_01782 hypothetical protein SRR1178244_16180 hypothetical protein C123_20060 hypothetical protein ERR554244_01053 hypothetical protein ERR134838_00124 hypothetical protein SRR5244817_01590 hypothetical protein ERR829988_21760 hypothetical protein ERR249328_00220 hypothetical protein 18-432_12390 hypothetical protein SRR5110367_10680 hypothetical protein MRSA_S26_10710 hypothetical protein ERR1041111_01600 hypothetical protein ERR134820_00888 hypothetical protein C1543_23720 hypothetical protein SRR5244784_13200 hypothetical protein ERR554526_01825 hypothetical protein ERR554574_01934 hypothetical protein CA12_07120 hypothetical protein ERR1535344_00043 hypothetical protein ERR702179_01287 hypothetical protein SRR5244786_14170 hypothetical protein ERR743203_19150 hypothetical protein STV600L_00840 hypothetical protein USA500_07410 hypothetical protein MRSA_S24_09540 hypothetical protein SRR5110365_02220 hypothetical protein C1504_12760 hypothetical protein C1555_17120 hypothetical protein SRR5244792_14560 hypothetical protein ERR137917_01479 hypothetical protein PE009_25090 hypothetical protein RH238_19420 hypothetical protein ERR554530_01384 hypothetical protein ERR1753504_00981 hypothetical protein SRR5244848_09560 hypothetical protein SRR5244819_06120 hypothetical protein C329_03540 hypothetical protein HUV07_15240 hypothetical protein 01_41_04380 hypothetical protein STV073L_01600 hypothetical protein ERR137947_02042 hypothetical protein SRR5244801_12810 hypothetical protein ERR134669_01599 hypothetical protein SRR5244818_19550 hypothetical protein ERR1753505_00264 hypothetical protein ERR1040909_01833 hypothetical protein C2485_12180 hypothetical protein ERR2072360_01420 hypothetical protein SRR4195752_06260 hypothetical protein HUV05_07030 hypothetical protein C1675_05420 hypothetical protein ERR237657_01182 hypothetical protein ERR332190_01203 hypothetical protein SRR5244733_02060 hypothetical protein ERR439277_01925 hypothetical protein BK2561B_12610 hypothetical protein 2m-n_13470 hypothetical protein C1427_15310 hypothetical protein ERR554728_02093 hypothetical protein SRR5244854_03650 hypothetical protein SRR4195754_06260 hypothetical protein HUV03_04240 hypothetical protein ERR554730_01985 hypothetical protein SRR5244734_02060 hypothetical protein ERR554729_01914 hypothetical protein 87-950_04300 hypothetical protein SRR5244921_00960 hypothetical protein ERR743210_22030 hypothetical protein SRR5244795_15400 hypothetical protein ERR1595729_01262 hypothetical protein ERR1723877_01611 hypothetical protein ERR554615_01648 hypothetical protein SRR4195757_06260 hypothetical protein C8879_06870 hypothetical protein ERR554567_01756 hypothetical protein C2701_08760 hypothetical protein SRR5244794_06260 hypothetical protein HUV01_09400 hypothetical protein SRR4195756_06450 hypothetical protein ERR554614_01985 hypothetical protein ERR1595731_01520 hypothetical protein
MTINIIVLIVSIIVFQLIIGHIWHDIGLSYLRSILLMMLPFGLGVFIQQVSYYERQYPKWQVPQNIKVRLKYIYLATFLEYVVLYLTLFTDILR	8342	94	hypothetical protein	group_20812	35	1	237	3	97.2222	1.25	0.430125	0.443038	1	ERR1589243 ERR1753505 ERR134842 CM94 V1859 ERR1535380 ERR742992 ERR137947 ERR2072360 ERR1753504 UV170 SRR4195756 SRR4195754 UV1151 ERR1589245 Col52_A5 ERR1589255 ERR302773 SRR5244880 UV699 STV600L SRR4195759 SRR4195761 ERR137937 SRR4195760 V2200 ERR134838 ERR1589254 MRSA131 ERR134844 ERR1589244 ERR573168 UV695 ERR1589247 ERR1589252	ERR137923	ERR731099 SRR4195752 C1407 MRSA_S9 87-950 SRR5244801 ERR234953 C1543 ERR554599 C2403 SRR5244716 SRR5244859 ERR134796 CA12 E396 MRSA_S7 SRR3194889 SRR5244711 01_19 MRSA_S14 SRR5244954 ERR554567 C679 CA15 ERR702179 SRR5244733 SRR5244795 SRR5244792 MRSA_S13 SRR4195757 ERR743109 65_669 ERR256875 ERR1535343 C329 USFL079 ERR1715399 MRSA_S11 ERR1597906 SRR5244693 ERR554530 ERR1715363 ERR249328 SRR5244867 ERR554598 ERR237716 C123 C2304 ERR237719 C1768 SRR5244811 SRR5110365 SRR5244712 ERR554244 ERR1040909 SRR5244734 HUV05 PE001 M120 SRR4195758 05_25 99_06 SRR5244917 ERR714858 C1782 ERR554747 SRR5244782 ERR237668 C1058 E1470 ERR1712339 ERR1715362 SRR5244837 SRR5244832 SRR5244689 MRSA_S15 ERR1535358 SRR5244902 ERR554559 ERR1712341 ERR2072503 ERR554544 SRR5244848 ERR554614 07_15 ERR554729 ERR332190 ERR554582 ERR230349 SRR5244869 SRR5244794 SRR5244799 SRR5244721 SRR5244862 ERR422886 HUV07 RH238 ERR554583 SRR5244783 ERR1595731 2m-n ERR237718 ERR134781 C1762 C1555 SRR5244715 ERR234916 CM167 ERR1197492 ERR554552 SRR5244899 01_41 ERR137331 SRR1178244 ERR134678 SRR5244676 ERR554746 ERR1535344 SRR5244871 ERR134820 C1410 SRR5244828 ERR593830 SRR5244819 ERR1040793 ERR716971 ERR1595729 USFL078 49-715 ERR1715412 SRR5244951 C1667 UC334 ERR737279 P210213_110 ERR554574 ERR230292 ERR1041111 USA500 ERR134669 ERR230313 ERR137917 ERR554526 ERR554730 SRR5244841 ERR249311 SRR5244836 MRSA_S17 ERR163516 BK2448 SRR5244912 ERR1723877 ERR163470 ERR554786 MRSA_S1 SRR3194890 C8879 SRR5244817 ERR554728 BK2561B SRR5244701 SRR5244945 SRR5244691 ERR554558 MRSA_S26 ERR422946 18-432 SRR5244798 CA17 SRR5244704 USFL264 CA14 ERR422959 SRR5244839 SRR5244722 ERR2072490 99_48 SRR1014714 ERR554356 HUV01 PP1259 SRR5244947 MRSA_S24 SRR5244702 C1979 M121 C1504 E404 SRR5244900 USFL101 C1675 C1440 ERR376894 SRR5244695 ERR256877 C2485 C1396 SRR5244854 SRR5110367 SRR5244921 ERR743203 ERR1535377 ERR554615 SRR5244784 C1427 PE009 ERR1040960 ERR237657 C2191 ERR554290 SRR5244786 STV073L SRR5244717 ERR1195835 ERR554744 SRR5244827 ERR439277 UE201 MRSA_S2 ERR134840 SRR5244686 M109 HUV03 ERR134773 MRSA_S19 SRR5244946 SRR5244818 C2701 ERR302841 ERR829988 SRR497495 ERR743210 ERR554428 ERR573128 C1378 SA_210 C186	ERR715146 H2 ERR134761	ERR1040793_00993 hypothetical protein UC334_25770 hypothetical protein SRR5244867_10470 hypothetical protein ERR1589252_00160 hypothetical protein SRR5244836_06390 hypothetical protein SRR5244837_19130 hypothetical protein SRR497495_14250 hypothetical protein USFL101_01750 hypothetical protein C679_12310 hypothetical protein ERR1197492_01255 hypothetical protein Col52_A5_06590 hypothetical protein ERR249311_00153 hypothetical protein V2200_06880 hypothetical protein 99_06_17340 hypothetical protein ERR1597906_01255 hypothetical protein SRR5244912_02830 hypothetical protein SRR5244704_02200 hypothetical protein ERR237716_01154 hypothetical protein MRSA_S9_23410 hypothetical protein UV695_21750 hypothetical protein MRSA131_16510 hypothetical protein ERR573168_02082 hypothetical protein C1762_07300 hypothetical protein ERR2072490_20270 hypothetical protein ERR731099_01793 hypothetical protein ERR1195835_00512 hypothetical protein UE201_04870 hypothetical protein SRR5244862_18820 hypothetical protein C1440_27070 hypothetical protein ERR554552_01627 hypothetical protein ERR134796_00945 hypothetical protein ERR737279_01722 hypothetical protein SRR5244832_01990 hypothetical protein SRR5244702_10110 hypothetical protein C1410_07010 hypothetical protein SRR5244686_06410 hypothetical protein SRR5244945_01990 hypothetical protein ERR1715362_01352 hypothetical protein SRR5244917_08720 hypothetical protein SRR5244946_02000 hypothetical protein SRR5244676_17010 hypothetical protein ERR422886_01770 hypothetical protein 99_48_03460 hypothetical protein ERR1589255_00908 hypothetical protein SRR5244701_13760 hypothetical protein ERR234953_01046 hypothetical protein SRR5244828_09790 hypothetical protein SRR4195761_00650 hypothetical protein ERR230349_01768 hypothetical protein ERR1589254_00138 hypothetical protein SRR5244947_15430 hypothetical protein E1470_09910 hypothetical protein UV1151_05310 hypothetical protein MRSA_S19_24110 hypothetical protein ERR1715363_01175 hypothetical protein ERR554290_01235 hypothetical protein ERR163516_01399 hypothetical protein BK2448_10450 hypothetical protein 05_25_02520 hypothetical protein SA_210_23250 hypothetical protein SRR4195760_01322 hypothetical protein ERR573128_01957 hypothetical protein P210213_110_05480 hypothetical protein C1396_25660 hypothetical protein ERR422946_01722 hypothetical protein SRR5244902_11740 hypothetical protein ERR237668_01183 hypothetical protein ERR2072503_18470 hypothetical protein SRR5244689_07640 hypothetical protein ERR134773_01659 hypothetical protein MRSA_S14_06060 hypothetical protein SRR5244715_06390 hypothetical protein C1407_19020 hypothetical protein SRR5244691_21160 hypothetical protein ERR743109_02020 hypothetical protein ERR554544_01857 hypothetical protein MRSA_S15_03770 hypothetical protein ERR714858_01660 hypothetical protein MRSA_S1_09860 hypothetical protein ERR234916_01341 hypothetical protein ERR134842_00539 hypothetical protein ERR134781_00094 hypothetical protein MRSA_S2_04490 hypothetical protein ERR1535377_02263 hypothetical protein C2403_10250 hypothetical protein 49-715_15070 hypothetical protein SRR5244716_11360 hypothetical protein SRR5244900_14920 hypothetical protein SRR5244951_06490 hypothetical protein CM167_01980 hypothetical protein ERR230292_01812 hypothetical protein ERR134840_00601 hypothetical protein MRSA_S17_23580 hypothetical protein ERR554428_01271 hypothetical protein C1979_20810 hypothetical protein V1859_02880 hypothetical protein PP1259_11930 hypothetical protein SRR5244693_06550 hypothetical protein ERR1589243_01456 hypothetical protein SRR5244717_01990 hypothetical protein SRR5244827_06500 hypothetical protein M109_21780 hypothetical protein ERR554559_01890 hypothetical protein ERR163470_01846 hypothetical protein USFL079_06480 hypothetical protein MRSA_S11_03500 hypothetical protein USFL264_06510 hypothetical protein SRR5244869_07550 hypothetical protein ERR554744_01733 hypothetical protein SRR5244695_01530 hypothetical protein SRR5244711_14390 hypothetical protein ERR1589245_00061 hypothetical protein SRR5244839_01990 hypothetical protein C1378_07940 hypothetical protein ERR137331_01348 hypothetical protein USFL078_06480 hypothetical protein ERR1715399_00976 hypothetical protein C1782_00790 hypothetical protein ERR554558_01987 hypothetical protein ERR1712339_01493 hypothetical protein ERR716971_01845 hypothetical protein ERR1040960_21020 hypothetical protein C2191_11330 hypothetical protein C1768_04460 hypothetical protein SRR5244871_01990 hypothetical protein UV699_22870 hypothetical protein ERR1589244_00422 hypothetical protein ERR137937_00861 hypothetical protein ERR230313_01944 hypothetical protein ERR554356_01571 hypothetical protein ERR1589247_00162 hypothetical protein SRR5244954_02000 hypothetical protein CM94_14860 hypothetical protein ERR554746_01965 hypothetical protein ERR237718_01624 hypothetical protein ERR134844_01202 hypothetical protein MRSA_S7_08530 hypothetical protein MRSA_S13_03270 hypothetical protein SRR5244880_07170 hypothetical protein SRR5244712_15780 hypothetical protein C1058_12780 hypothetical protein ERR376894_01347 hypothetical protein ERR1715412_00850 hypothetical protein ERR1535380_00266 hypothetical protein ERR237719_01201 hypothetical protein ERR554747_01570 hypothetical protein ERR593830_06490 hypothetical protein SRR5244899_01990 hypothetical protein ERR422959_01948 hypothetical protein SRR5244722_12270 hypothetical protein E396_20860 hypothetical protein CA15_06700 hypothetical protein ERR1535343_00780 hypothetical protein ERR554599_00683 hypothetical protein SRR5244799_06490 hypothetical protein ERR302773_00572 hypothetical protein ERR742992_18680 hypothetical protein 65_669_07120 hypothetical protein CA14_08990 hypothetical protein C2304_12550 hypothetical protein 07_15_18640 hypothetical protein SRR5244798_17920 hypothetical protein SRR1014714_01530 hypothetical protein ERR256877_00198 hypothetical protein ERR554598_01055 hypothetical protein ERR554786_01869 hypothetical protein ERR302841_00062 hypothetical protein C186_22790 hypothetical protein C1667_11280 hypothetical protein ERR1712341_01023 hypothetical protein ERR554582_01540 hypothetical protein CA17_24980 hypothetical protein ERR1535358_00199 hypothetical protein M121_07130 hypothetical protein SRR5244841_08860 hypothetical protein 01_19_00180 hypothetical protein ERR134678_01821 hypothetical protein SRR4195759_05930 hypothetical protein SRR5244782_20680 hypothetical protein E404_08820 hypothetical protein SRR3194890_00200 hypothetical protein ERR256875_00153 hypothetical protein PE001_20160 hypothetical protein SRR5244859_14960 hypothetical protein UV170_15520 hypothetical protein SRR5244783_07770 hypothetical protein SRR4195758_15800 hypothetical protein SRR5244811_10990 hypothetical protein SRR5244721_07150 hypothetical protein M120_06860 hypothetical protein SRR3194889_00200 hypothetical protein ERR554583_01759 hypothetical protein SRR1178244_16410 hypothetical protein C123_20290 hypothetical protein ERR554244_01076 hypothetical protein ERR134838_00147 hypothetical protein SRR5244817_01360 hypothetical protein ERR829988_21990 hypothetical protein ERR249328_00197 hypothetical protein 18-432_12620 hypothetical protein SRR5110367_10910 hypothetical protein MRSA_S26_10940 hypothetical protein ERR1041111_01370 hypothetical protein ERR134820_00911 hypothetical protein C1543_23950 hypothetical protein SRR5244784_13430 hypothetical protein ERR554526_01848 hypothetical protein ERR554574_01911 hypothetical protein CA12_06890 hypothetical protein ERR1535344_00020 hypothetical protein ERR702179_01264 hypothetical protein SRR5244786_14400 hypothetical protein ERR743203_19380 hypothetical protein STV600L_00610 hypothetical protein USA500_07180 hypothetical protein MRSA_S24_09770 hypothetical protein SRR5110365_01990 hypothetical protein C1504_12530 hypothetical protein C1555_16890 hypothetical protein SRR5244792_14790 hypothetical protein ERR137917_01162 hypothetical protein PE009_25320 hypothetical protein RH238_19190 hypothetical protein ERR554530_01407 hypothetical protein ERR1753504_00958 hypothetical protein SRR5244848_09790 hypothetical protein SRR5244819_06350 hypothetical protein C329_03770 hypothetical protein HUV07_15010 hypothetical protein 01_41_04610 hypothetical protein STV073L_01370 hypothetical protein ERR137947_02019 hypothetical protein SRR5244801_13040 hypothetical protein ERR134669_01576 hypothetical protein SRR5244818_19320 hypothetical protein ERR1753505_00287 hypothetical protein ERR1040909_01810 hypothetical protein C2485_11950 hypothetical protein ERR2072360_01190 hypothetical protein SRR4195752_06490 hypothetical protein HUV05_06800 hypothetical protein C1675_17780 hypothetical protein ERR237657_01205 hypothetical protein ERR332190_01226 hypothetical protein SRR5244733_01830 hypothetical protein ERR439277_01948 hypothetical protein BK2561B_12840 hypothetical protein 2m-n_18680 hypothetical protein C1427_15080 hypothetical protein ERR554728_02070 hypothetical protein SRR5244854_03880 hypothetical protein SRR4195754_06490 hypothetical protein HUV03_08520 hypothetical protein ERR554730_01962 hypothetical protein SRR5244734_01830 hypothetical protein ERR554729_01891 hypothetical protein 87-950_04530 hypothetical protein SRR5244921_01190 hypothetical protein ERR743210_22260 hypothetical protein SRR5244795_15630 hypothetical protein ERR1595729_01239 hypothetical protein ERR1723877_01634 hypothetical protein ERR554615_01625 hypothetical protein SRR4195757_06490 hypothetical protein C8879_06640 hypothetical protein ERR554567_01779 hypothetical protein C2701_08990 hypothetical protein SRR5244794_06490 hypothetical protein HUV01_09170 hypothetical protein SRR4195756_06680 hypothetical protein ERR554614_01962 hypothetical protein ERR1595731_01543 hypothetical protein
MEKNVEKSFIKIGLYFQIAYIVLMAITLCGFVICYGLIFGLFYLLSGSRADYLIVTIVISAIISIFVIILSIVPVIVLASDLFKERISKGVILIVLAIIALVLCNFVSAILWFVSAISILGRKKLVAAADTTTIQKSKGNANQASHKDTCKKELDSQDMMEHPEVKNPTTKNLEGFNEEIHKDEATTKVVSDNTEPPIESKDHVSKKD	2357	208	hypothetical protein	group_10208	35	1	237	3	97.2222	1.25	0.430125	0.443038	1	ERR1589243 ERR1753505 ERR134842 CM94 V1859 ERR1535380 ERR742992 ERR137947 ERR2072360 ERR1753504 UV170 SRR4195756 SRR4195754 UV1151 ERR1589245 Col52_A5 ERR1589255 ERR302773 SRR5244880 UV699 STV600L SRR4195759 SRR4195761 ERR137937 SRR4195760 V2200 ERR134838 ERR1589254 MRSA131 ERR134844 ERR1589244 ERR573168 UV695 ERR1589247 ERR1589252	ERR137923	ERR134761 ERR731099 SRR4195752 C1407 MRSA_S9 87-950 SRR5244801 ERR234953 C1543 ERR554599 C2403 SRR5244716 SRR5244859 ERR134796 CA12 E396 MRSA_S7 SRR3194889 SRR5244711 01_19 MRSA_S14 SRR5244954 ERR554567 C679 CA15 ERR702179 SRR5244733 SRR5244795 SRR5244792 MRSA_S13 SRR4195757 ERR743109 65_669 ERR256875 ERR1535343 C329 USFL079 ERR1715399 MRSA_S11 ERR1597906 SRR5244693 ERR554530 ERR1715363 ERR249328 SRR5244867 ERR554598 ERR237716 C123 C2304 ERR237719 C1768 SRR5244811 SRR5110365 SRR5244712 ERR554244 ERR1040909 SRR5244734 HUV05 PE001 M120 SRR4195758 05_25 99_06 SRR5244917 ERR714858 C1782 ERR554747 SRR5244782 ERR237668 C1058 E1470 ERR1712339 ERR1715362 SRR5244837 SRR5244832 SRR5244689 MRSA_S15 ERR1535358 SRR5244902 ERR554559 ERR1712341 ERR2072503 ERR554544 SRR5244848 ERR554614 07_15 ERR554729 ERR332190 ERR554582 ERR230349 SRR5244869 SRR5244794 SRR5244799 SRR5244721 SRR5244862 ERR422886 HUV07 RH238 ERR554583 SRR5244783 ERR1595731 2m-n ERR237718 ERR134781 C1762 C1555 SRR5244715 ERR234916 CM167 ERR1197492 ERR554552 SRR5244899 01_41 ERR137331 SRR1178244 ERR134678 SRR5244676 ERR554746 ERR1535344 SRR5244871 ERR134820 C1410 SRR5244828 ERR593830 SRR5244819 ERR1040793 ERR716971 ERR1595729 USFL078 49-715 ERR1715412 SRR5244951 C1667 UC334 ERR737279 P210213_110 ERR554574 ERR230292 ERR1041111 USA500 ERR134669 ERR230313 ERR137917 ERR554526 ERR554730 SRR5244841 ERR249311 SRR5244836 MRSA_S17 ERR163516 BK2448 SRR5244912 ERR1723877 ERR554786 MRSA_S1 SRR3194890 C8879 SRR5244817 ERR554728 BK2561B SRR5244701 SRR5244945 SRR5244691 ERR554558 MRSA_S26 ERR422946 18-432 SRR5244798 CA17 SRR5244704 USFL264 CA14 ERR422959 SRR5244839 SRR5244722 ERR2072490 99_48 SRR1014714 ERR554356 HUV01 PP1259 SRR5244947 MRSA_S24 SRR5244702 C1979 M121 C1504 E404 SRR5244900 USFL101 C1675 C1440 ERR376894 SRR5244695 ERR256877 C2485 C1396 SRR5244854 SRR5110367 SRR5244921 ERR743203 ERR1535377 ERR554615 SRR5244784 C1427 PE009 ERR1040960 ERR237657 C2191 ERR554290 SRR5244786 STV073L SRR5244717 ERR1195835 ERR554744 SRR5244827 ERR439277 UE201 MRSA_S2 ERR134840 SRR5244686 M109 HUV03 ERR134773 MRSA_S19 SRR5244946 SRR5244818 C2701 ERR302841 ERR829988 SRR497495 ERR743210 ERR554428 ERR573128 C1378 SA_210 C186	ERR715146 ERR163470 H2	ERR1040793_01179 hypothetical protein UC334_03820 hypothetical protein SRR5244867_13880 hypothetical protein ERR1589252_01059 hypothetical protein SRR5244836_15080 hypothetical protein ERR134761_00996 hypothetical protein SRR5244837_14570 hypothetical protein SRR497495_13050 hypothetical protein USFL101_25680 hypothetical protein C679_18390 hypothetical protein ERR1197492_02474 hypothetical protein Col52_A5_00980 hypothetical protein ERR249311_00834 hypothetical protein V2200_00980 hypothetical protein 99_06_15380 hypothetical protein ERR1597906_02474 hypothetical protein SRR5244912_17190 hypothetical protein SRR5244704_13960 hypothetical protein ERR237716_02307 hypothetical protein MRSA_S9_09590 hypothetical protein UV695_14140 hypothetical protein MRSA131_21070 hypothetical protein ERR573168_00164 hypothetical protein C1762_22420 hypothetical protein ERR2072490_19420 hypothetical protein ERR731099_01911 hypothetical protein ERR1195835_01670 hypothetical protein UE201_25670 hypothetical protein SRR5244862_02910 hypothetical protein C1440_02720 hypothetical protein ERR554552_01247 hypothetical protein ERR134796_01638 hypothetical protein ERR737279_02000 hypothetical protein SRR5244832_16610 hypothetical protein SRR5244702_21540 hypothetical protein C1410_22190 hypothetical protein SRR5244686_13170 hypothetical protein SRR5244945_15250 hypothetical protein ERR1715362_01450 hypothetical protein SRR5244917_06760 hypothetical protein SRR5244946_15720 hypothetical protein SRR5244676_22530 hypothetical protein ERR422886_01125 hypothetical protein 99_48_19350 hypothetical protein ERR1589255_02305 hypothetical protein SRR5244701_07520 hypothetical protein ERR234953_00421 hypothetical protein SRR5244828_20480 hypothetical protein SRR4195761_01162 hypothetical protein ERR230349_01227 hypothetical protein ERR1589254_01494 hypothetical protein SRR5244947_12870 hypothetical protein E1470_22380 hypothetical protein UV1151_13230 hypothetical protein MRSA_S19_11420 hypothetical protein ERR1715363_01539 hypothetical protein ERR554290_00882 hypothetical protein ERR163516_00805 hypothetical protein BK2448_12950 hypothetical protein 05_25_19740 hypothetical protein SA_210_16450 hypothetical protein SRR4195760_01971 hypothetical protein ERR573128_00764 hypothetical protein P210213_110_10230 hypothetical protein C1396_00150 hypothetical protein ERR422946_01180 hypothetical protein SRR5244902_23080 hypothetical protein ERR237668_00747 hypothetical protein ERR2072503_20380 hypothetical protein SRR5244689_21510 hypothetical protein ERR134773_00077 hypothetical protein MRSA_S14_14120 hypothetical protein SRR5244715_11190 hypothetical protein C1407_21230 hypothetical protein SRR5244691_02810 hypothetical protein ERR743109_00708 hypothetical protein ERR554544_01205 hypothetical protein MRSA_S15_12680 hypothetical protein ERR714858_01230 hypothetical protein MRSA_S1_12870 hypothetical protein ERR234916_01894 hypothetical protein ERR134842_01047 hypothetical protein ERR134781_00621 hypothetical protein MRSA_S2_11610 hypothetical protein ERR1535377_01049 hypothetical protein C2403_03740 hypothetical protein 49-715_06740 hypothetical protein SRR5244716_21250 hypothetical protein SRR5244900_12250 hypothetical protein SRR5244951_15730 hypothetical protein CM167_08330 hypothetical protein ERR230292_00747 hypothetical protein ERR134840_00577 hypothetical protein MRSA_S17_11810 hypothetical protein ERR554428_01843 hypothetical protein C1979_12010 hypothetical protein V1859_06800 hypothetical protein PP1259_07140 hypothetical protein SRR5244693_23880 hypothetical protein ERR1589243_00790 hypothetical protein SRR5244717_15530 hypothetical protein SRR5244827_19450 hypothetical protein M109_12300 hypothetical protein ERR554559_01138 hypothetical protein USFL079_25460 hypothetical protein MRSA_S11_10650 hypothetical protein USFL264_11250 hypothetical protein SRR5244869_08130 hypothetical protein ERR554744_00372 hypothetical protein SRR5244695_11500 hypothetical protein SRR5244711_21850 hypothetical protein ERR1589245_02396 hypothetical protein SRR5244839_13760 hypothetical protein C1378_12040 hypothetical protein ERR137331_01078 hypothetical protein USFL078_25590 hypothetical protein ERR1715399_01101 hypothetical protein C1782_04880 hypothetical protein ERR554558_00935 hypothetical protein ERR1712339_02543 hypothetical protein ERR716971_00827 hypothetical protein ERR1040960_07090 hypothetical protein C2191_20430 hypothetical protein C1768_08300 hypothetical protein SRR5244871_18850 hypothetical protein UV699_02770 hypothetical protein ERR1589244_01363 hypothetical protein ERR137937_00969 hypothetical protein ERR230313_00815 hypothetical protein ERR554356_01060 hypothetical protein ERR1589247_00894 hypothetical protein SRR5244954_13760 hypothetical protein CM94_01670 hypothetical protein ERR554746_01120 hypothetical protein ERR237718_00493 hypothetical protein ERR134844_02092 hypothetical protein MRSA_S7_10470 hypothetical protein MRSA_S13_21990 hypothetical protein SRR5244880_11800 hypothetical protein SRR5244712_06450 hypothetical protein C1058_11370 hypothetical protein ERR376894_00661 hypothetical protein ERR1715412_01076 hypothetical protein ERR1535380_00667 hypothetical protein ERR237719_00575 hypothetical protein ERR554747_00645 hypothetical protein ERR593830_14840 hypothetical protein SRR5244899_14870 hypothetical protein ERR422959_00828 hypothetical protein SRR5244722_21820 hypothetical protein E396_00120 hypothetical protein CA15_01030 hypothetical protein ERR1535343_02224 hypothetical protein ERR554599_02297 hypothetical protein SRR5244799_16540 hypothetical protein ERR302773_01924 hypothetical protein ERR742992_01640 hypothetical protein 65_669_21730 hypothetical protein CA14_02240 hypothetical protein C2304_15600 hypothetical protein 07_15_00760 hypothetical protein SRR5244798_13820 hypothetical protein SRR1014714_11500 hypothetical protein ERR256877_01427 hypothetical protein ERR554598_00997 hypothetical protein ERR554786_00385 hypothetical protein ERR302841_00994 hypothetical protein C186_19100 hypothetical protein C1667_05680 hypothetical protein ERR1712341_02678 hypothetical protein ERR554582_01300 hypothetical protein CA17_13720 hypothetical protein ERR1535358_01460 hypothetical protein M121_01270 hypothetical protein SRR5244841_20550 hypothetical protein 01_19_21690 hypothetical protein ERR134678_00282 hypothetical protein SRR4195759_12510 hypothetical protein SRR5244782_10220 hypothetical protein E404_22680 hypothetical protein SRR3194890_21380 hypothetical protein ERR256875_01293 hypothetical protein PE001_06360 hypothetical protein SRR5244859_08940 hypothetical protein UV170_04840 hypothetical protein SRR5244783_22290 hypothetical protein SRR4195758_12350 hypothetical protein SRR5244811_11570 hypothetical protein SRR5244721_21420 hypothetical protein M120_18110 hypothetical protein SRR3194889_17210 hypothetical protein ERR554583_00997 hypothetical protein SRR1178244_08330 hypothetical protein C123_21700 hypothetical protein ERR554244_02176 hypothetical protein ERR134838_00852 hypothetical protein SRR5244817_10390 hypothetical protein ERR829988_13430 hypothetical protein ERR249328_02150 hypothetical protein 18-432_01420 hypothetical protein SRR5110367_14150 hypothetical protein MRSA_S26_12890 hypothetical protein ERR1041111_09720 hypothetical protein ERR134820_00716 hypothetical protein C1543_25990 hypothetical protein SRR5244784_06350 hypothetical protein ERR554526_01191 hypothetical protein ERR554574_00646 hypothetical protein CA12_01220 hypothetical protein ERR1535344_00951 hypothetical protein ERR702179_02047 hypothetical protein SRR5244786_11380 hypothetical protein ERR743203_07620 hypothetical protein STV600L_18710 hypothetical protein USA500_01060 hypothetical protein MRSA_S24_12770 hypothetical protein SRR5110365_18710 hypothetical protein C1504_03860 hypothetical protein C1555_19790 hypothetical protein SRR5244792_13810 hypothetical protein ERR137917_00151 hypothetical protein PE009_22460 hypothetical protein RH238_13870 hypothetical protein ERR554530_01349 hypothetical protein ERR1753504_02565 hypothetical protein SRR5244848_14580 hypothetical protein SRR5244819_19640 hypothetical protein C329_14960 hypothetical protein HUV07_24170 hypothetical protein 01_41_22230 hypothetical protein STV073L_07070 hypothetical protein ERR137947_02113 hypothetical protein SRR5244801_15280 hypothetical protein ERR134669_00052 hypothetical protein SRR5244818_21640 hypothetical protein ERR1753505_02438 hypothetical protein ERR1040909_02577 hypothetical protein C2485_16820 hypothetical protein ERR2072360_11580 hypothetical protein SRR4195752_14870 hypothetical protein HUV05_00950 hypothetical protein C1675_12790 hypothetical protein ERR237657_00800 hypothetical protein ERR332190_00371 hypothetical protein SRR5244733_20320 hypothetical protein ERR439277_00828 hypothetical protein BK2561B_18500 hypothetical protein 2m-n_06420 hypothetical protein C1427_20720 hypothetical protein ERR554728_00057 hypothetical protein SRR5244854_07760 hypothetical protein SRR4195754_16210 hypothetical protein HUV03_17410 hypothetical protein ERR554730_01140 hypothetical protein SRR5244734_14400 hypothetical protein ERR554729_00949 hypothetical protein 87-950_01700 hypothetical protein SRR5244921_23800 hypothetical protein ERR743210_09770 hypothetical protein SRR5244795_18950 hypothetical protein ERR1595729_00739 hypothetical protein ERR1723877_01551 hypothetical protein ERR554615_00870 hypothetical protein SRR4195757_11120 hypothetical protein C8879_00970 hypothetical protein ERR554567_01349 hypothetical protein C2701_12510 hypothetical protein SRR5244794_15730 hypothetical protein HUV01_21120 hypothetical protein SRR4195756_09180 hypothetical protein ERR554614_01140 hypothetical protein ERR1595731_00546 hypothetical protein
MKQGIHPEYHQVIFLDTTTNFKFLSGSTKTSSEMMEWEDGKEYPVIRLDISSDSHPFYTGRQKFAAADGRVERFNKKFGLKSNN	10294	84	50S ribosomal protein L31 type B	rpmE2	35	1	237	3	97.2222	1.25	0.430125	0.443038	1	ERR1589243 ERR1753505 ERR134842 CM94 V1859 ERR1535380 ERR742992 ERR137947 ERR2072360 ERR1753504 UV170 SRR4195756 SRR4195754 UV1151 ERR1589245 Col52_A5 ERR1589255 ERR302773 SRR5244880 UV699 STV600L SRR4195759 SRR4195761 ERR137937 SRR4195760 V2200 ERR134838 ERR1589254 MRSA131 ERR134844 ERR1589244 ERR573168 UV695 ERR1589247 ERR1589252	ERR137923	ERR134761 ERR731099 SRR4195752 C1407 MRSA_S9 87-950 SRR5244801 ERR234953 C1543 ERR554599 C2403 SRR5244716 SRR5244859 ERR134796 CA12 E396 MRSA_S7 SRR3194889 SRR5244711 01_19 MRSA_S14 SRR5244954 ERR554567 C679 CA15 ERR702179 SRR5244733 SRR5244795 SRR5244792 MRSA_S13 SRR4195757 ERR743109 65_669 ERR256875 ERR1535343 C329 USFL079 ERR1715399 MRSA_S11 ERR1597906 SRR5244693 ERR554530 ERR1715363 ERR249328 SRR5244867 ERR554598 ERR237716 C123 C2304 ERR237719 C1768 SRR5244811 SRR5110365 SRR5244712 ERR554244 ERR1040909 SRR5244734 HUV05 PE001 M120 SRR4195758 05_25 99_06 SRR5244917 ERR714858 C1782 ERR554747 SRR5244782 ERR237668 C1058 E1470 ERR1712339 ERR1715362 SRR5244837 SRR5244832 SRR5244689 MRSA_S15 ERR1535358 SRR5244902 ERR554559 ERR1712341 ERR2072503 ERR554544 SRR5244848 ERR554614 07_15 ERR554729 ERR332190 ERR554582 ERR230349 SRR5244869 SRR5244794 SRR5244799 SRR5244721 SRR5244862 ERR422886 HUV07 RH238 ERR554583 SRR5244783 ERR1595731 2m-n ERR237718 ERR134781 C1762 C1555 SRR5244715 ERR234916 CM167 ERR1197492 ERR554552 SRR5244899 01_41 ERR137331 SRR1178244 ERR134678 SRR5244676 ERR554746 ERR1535344 SRR5244871 ERR134820 C1410 SRR5244828 ERR593830 SRR5244819 ERR1040793 ERR716971 ERR1595729 USFL078 49-715 ERR1715412 SRR5244951 C1667 UC334 ERR737279 P210213_110 ERR554574 ERR230292 ERR1041111 USA500 ERR134669 ERR230313 ERR137917 ERR554526 ERR554730 SRR5244841 ERR249311 SRR5244836 MRSA_S17 ERR163516 BK2448 SRR5244912 ERR1723877 ERR163470 ERR554786 MRSA_S1 SRR3194890 C8879 SRR5244817 ERR554728 BK2561B SRR5244701 SRR5244945 SRR5244691 ERR554558 MRSA_S26 ERR422946 18-432 SRR5244798 CA17 SRR5244704 USFL264 CA14 ERR422959 SRR5244839 SRR5244722 ERR2072490 99_48 SRR1014714 ERR554356 HUV01 PP1259 SRR5244947 MRSA_S24 SRR5244702 C1979 M121 C1504 E404 SRR5244900 USFL101 C1675 C1440 ERR376894 SRR5244695 ERR256877 C2485 C1396 SRR5244854 SRR5110367 SRR5244921 ERR743203 ERR1535377 ERR554615 SRR5244784 C1427 PE009 ERR1040960 ERR237657 C2191 ERR554290 SRR5244786 STV073L SRR5244717 ERR1195835 ERR554744 SRR5244827 ERR439277 UE201 MRSA_S2 SRR5244686 M109 HUV03 ERR134773 MRSA_S19 SRR5244946 SRR5244818 C2701 ERR302841 ERR829988 SRR497495 ERR743210 ERR554428 ERR573128 C1378 SA_210 C186	ERR715146 H2 ERR134840	ERR1040793_01247 50S ribosomal protein L31 type B UC334_14710 50S ribosomal protein L31 type B SRR5244867_23040 50S ribosomal protein L31 type B ERR1589252_02164 50S ribosomal protein L31 type B SRR5244836_23950 50S ribosomal protein L31 type B ERR134761_01081 50S ribosomal protein L31 type B SRR5244837_24340 50S ribosomal protein L31 type B SRR497495_16820 50S ribosomal protein L31 type B USFL101_24180 50S ribosomal protein L31 type B C679_23030 50S ribosomal protein L31 type B ERR1197492_01006 50S ribosomal protein L31 type B Col52_A5_20840 50S ribosomal protein L31 type B ERR249311_02255 50S ribosomal protein L31 type B V2200_20960 50S ribosomal protein L31 type B 99_06_24500 50S ribosomal protein L31 type B ERR1597906_01006 50S ribosomal protein L31 type B SRR5244912_24410 50S ribosomal protein L31 type B SRR5244704_19300 50S ribosomal protein L31 type B ERR237716_02119 50S ribosomal protein L31 type B MRSA_S9_18520 50S ribosomal protein L31 type B UV695_24580 50S ribosomal protein L31 type B MRSA131_09160 50S ribosomal protein L31 type B ERR573168_02009 50S ribosomal protein L31 type B C1762_09130 50S ribosomal protein L31 type B ERR2072490_17690 50S ribosomal protein L31 type B ERR731099_01715 50S ribosomal protein L31 type B ERR1195835_02421 50S ribosomal protein L31 type B UE201_14140 50S ribosomal protein L31 type B SRR5244862_21980 50S ribosomal protein L31 type B C1440_19070 50S ribosomal protein L31 type B ERR554552_01863 50S ribosomal protein L31 type B ERR134796_00708 50S ribosomal protein L31 type B ERR737279_01935 50S ribosomal protein L31 type B SRR5244832_23860 50S ribosomal protein L31 type B SRR5244702_17580 50S ribosomal protein L31 type B C1410_08520 50S ribosomal protein L31 type B SRR5244686_21080 50S ribosomal protein L31 type B SRR5244945_23770 50S ribosomal protein L31 type B ERR1715362_02049 50S ribosomal protein L31 type B SRR5244917_17900 50S ribosomal protein L31 type B SRR5244946_24070 50S ribosomal protein L31 type B SRR5244676_21680 50S ribosomal protein L31 type B ERR422886_01696 50S ribosomal protein L31 type B 99_48_21360 50S ribosomal protein L31 type B ERR1589255_02094 50S ribosomal protein L31 type B SRR5244701_18810 50S ribosomal protein L31 type B ERR234953_01788 50S ribosomal protein L31 type B SRR5244828_24870 50S ribosomal protein L31 type B SRR4195761_02355 50S ribosomal protein L31 type B ERR230349_02005 50S ribosomal protein L31 type B ERR1589254_01836 50S ribosomal protein L31 type B SRR5244947_23340 50S ribosomal protein L31 type B E1470_00820 50S ribosomal protein L31 type B UV1151_16230 50S ribosomal protein L31 type B MRSA_S19_19620 50S ribosomal protein L31 type B ERR1715363_02007 50S ribosomal protein L31 type B ERR554290_02052 50S ribosomal protein L31 type B ERR163516_01630 50S ribosomal protein L31 type B BK2448_23930 50S ribosomal protein L31 type B 05_25_05750 50S ribosomal protein L31 type B SA_210_04970 50S ribosomal protein L31 type B SRR4195760_01907 50S ribosomal protein L31 type B ERR573128_02082 50S ribosomal protein L31 type B P210213_110_14660 50S ribosomal protein L31 type B C1396_14030 50S ribosomal protein L31 type B ERR422946_01842 50S ribosomal protein L31 type B SRR5244902_19500 50S ribosomal protein L31 type B ERR237668_02148 50S ribosomal protein L31 type B ERR2072503_10470 50S ribosomal protein L31 type B SRR5244689_14550 50S ribosomal protein L31 type B ERR134773_01552 50S ribosomal protein L31 type B MRSA_S14_21040 50S ribosomal protein L31 type B SRR5244715_21620 50S ribosomal protein L31 type B C1407_24230 50S ribosomal protein L31 type B SRR5244691_19860 50S ribosomal protein L31 type B ERR743109_01946 50S ribosomal protein L31 type B ERR554544_01662 50S ribosomal protein L31 type B MRSA_S15_20130 50S ribosomal protein L31 type B ERR714858_02000 50S ribosomal protein L31 type B MRSA_S1_19940 50S ribosomal protein L31 type B ERR234916_01828 50S ribosomal protein L31 type B ERR134842_00914 50S ribosomal protein L31 type B ERR134781_01088 50S ribosomal protein L31 type B MRSA_S2_20270 50S ribosomal protein L31 type B ERR1535377_01845 50S ribosomal protein L31 type B C2403_12060 50S ribosomal protein L31 type B 49-715_18610 50S ribosomal protein L31 type B SRR5244716_20820 50S ribosomal protein L31 type B SRR5244900_20050 50S ribosomal protein L31 type B SRR5244951_24730 50S ribosomal protein L31 type B CM167_22440 50S ribosomal protein L31 type B ERR230292_01586 50S ribosomal protein L31 type B MRSA_S17_19160 50S ribosomal protein L31 type B ERR554428_01612 50S ribosomal protein L31 type B C1979_26890 50S ribosomal protein L31 type B V1859_23450 50S ribosomal protein L31 type B PP1259_16930 50S ribosomal protein L31 type B SRR5244693_19630 50S ribosomal protein L31 type B ERR1589243_02206 50S ribosomal protein L31 type B SRR5244717_23370 50S ribosomal protein L31 type B SRR5244827_24700 50S ribosomal protein L31 type B M109_27600 50S ribosomal protein L31 type B ERR554559_01786 50S ribosomal protein L31 type B ERR163470_02126 50S ribosomal protein L31 type B USFL079_22690 50S ribosomal protein L31 type B MRSA_S11_19280 50S ribosomal protein L31 type B USFL264_23040 50S ribosomal protein L31 type B SRR5244869_20360 50S ribosomal protein L31 type B ERR554744_01534 50S ribosomal protein L31 type B SRR5244695_19080 50S ribosomal protein L31 type B SRR5244711_17070 50S ribosomal protein L31 type B ERR1589245_01945 50S ribosomal protein L31 type B SRR5244839_24890 50S ribosomal protein L31 type B C1378_13340 50S ribosomal protein L31 type B ERR137331_02120 50S ribosomal protein L31 type B USFL078_23110 50S ribosomal protein L31 type B ERR1715399_01900 50S ribosomal protein L31 type B C1782_05260 50S ribosomal protein L31 type B ERR554558_01883 50S ribosomal protein L31 type B ERR1712339_02256 50S ribosomal protein L31 type B ERR716971_01675 50S ribosomal protein L31 type B ERR1040960_15150 50S ribosomal protein L31 type B C2191_09720 50S ribosomal protein L31 type B C1768_25890 50S ribosomal protein L31 type B SRR5244871_21450 50S ribosomal protein L31 type B UV699_04540 50S ribosomal protein L31 type B ERR1589244_02045 50S ribosomal protein L31 type B ERR137937_01494 50S ribosomal protein L31 type B ERR230313_02064 50S ribosomal protein L31 type B ERR554356_01995 50S ribosomal protein L31 type B ERR1589247_01998 50S ribosomal protein L31 type B SRR5244954_23560 50S ribosomal protein L31 type B CM94_21250 50S ribosomal protein L31 type B ERR554746_01668 50S ribosomal protein L31 type B ERR237718_02089 50S ribosomal protein L31 type B ERR134844_01709 50S ribosomal protein L31 type B MRSA_S7_18930 50S ribosomal protein L31 type B MRSA_S13_16540 50S ribosomal protein L31 type B SRR5244880_24440 50S ribosomal protein L31 type B SRR5244712_16970 50S ribosomal protein L31 type B C1058_19690 50S ribosomal protein L31 type B ERR376894_01965 50S ribosomal protein L31 type B ERR1715412_01987 50S ribosomal protein L31 type B ERR1535380_01364 50S ribosomal protein L31 type B ERR237719_02183 50S ribosomal protein L31 type B ERR554747_01937 50S ribosomal protein L31 type B ERR593830_22220 50S ribosomal protein L31 type B SRR5244899_20870 50S ribosomal protein L31 type B ERR422959_01874 50S ribosomal protein L31 type B SRR5244722_19460 50S ribosomal protein L31 type B E396_05790 50S ribosomal protein L31 type B CA15_21010 50S ribosomal protein L31 type B ERR1535343_02314 50S ribosomal protein L31 type B ERR554599_01865 50S ribosomal protein L31 type B SRR5244799_23190 50S ribosomal protein L31 type B ERR302773_01570 50S ribosomal protein L31 type B ERR742992_21000 50S ribosomal protein L31 type B 65_669_10510 50S ribosomal protein L31 type B CA14_03060 50S ribosomal protein L31 type B C2304_18530 50S ribosomal protein L31 type B 07_15_02670 50S ribosomal protein L31 type B SRR5244798_21750 50S ribosomal protein L31 type B SRR1014714_19080 50S ribosomal protein L31 type B ERR256877_02049 50S ribosomal protein L31 type B ERR554598_01953 50S ribosomal protein L31 type B ERR554786_01795 50S ribosomal protein L31 type B ERR302841_02174 50S ribosomal protein L31 type B C186_01540 50S ribosomal protein L31 type B C1667_19740 50S ribosomal protein L31 type B ERR1712341_02153 50S ribosomal protein L31 type B ERR554582_01906 50S ribosomal protein L31 type B CA17_12210 50S ribosomal protein L31 type B ERR1535358_02105 50S ribosomal protein L31 type B M121_21970 50S ribosomal protein L31 type B SRR5244841_16560 50S ribosomal protein L31 type B 01_19_06050 50S ribosomal protein L31 type B ERR134678_02046 50S ribosomal protein L31 type B SRR4195759_23850 50S ribosomal protein L31 type B SRR5244782_23780 50S ribosomal protein L31 type B E404_07470 50S ribosomal protein L31 type B SRR3194890_23320 50S ribosomal protein L31 type B ERR256875_02250 50S ribosomal protein L31 type B PE001_00300 50S ribosomal protein L31 type B SRR5244859_20260 50S ribosomal protein L31 type B UV170_00420 50S ribosomal protein L31 type B SRR5244783_17960 50S ribosomal protein L31 type B SRR4195758_21410 50S ribosomal protein L31 type B SRR5244811_20190 50S ribosomal protein L31 type B SRR5244721_23350 50S ribosomal protein L31 type B M120_08790 50S ribosomal protein L31 type B SRR3194889_23210 50S ribosomal protein L31 type B ERR554583_01655 50S ribosomal protein L31 type B SRR1178244_22500 50S ribosomal protein L31 type B C123_06990 50S ribosomal protein L31 type B ERR554244_01978 50S ribosomal protein L31 type B ERR134838_01537 50S ribosomal protein L31 type B SRR5244817_19310 50S ribosomal protein L31 type B ERR829988_18390 50S ribosomal protein L31 type B ERR249328_02268 50S ribosomal protein L31 type B 18-432_17730 50S ribosomal protein L31 type B SRR5110367_22430 50S ribosomal protein L31 type B MRSA_S26_20160 50S ribosomal protein L31 type B ERR1041111_19140 50S ribosomal protein L31 type B ERR134820_01723 50S ribosomal protein L31 type B C1543_25360 50S ribosomal protein L31 type B SRR5244784_22130 50S ribosomal protein L31 type B ERR554526_01774 50S ribosomal protein L31 type B ERR554574_02036 50S ribosomal protein L31 type B CA12_21040 50S ribosomal protein L31 type B ERR1535344_02078 50S ribosomal protein L31 type B ERR702179_01758 50S ribosomal protein L31 type B SRR5244786_19740 50S ribosomal protein L31 type B ERR743203_18290 50S ribosomal protein L31 type B STV600L_23790 50S ribosomal protein L31 type B USA500_22590 50S ribosomal protein L31 type B MRSA_S24_19900 50S ribosomal protein L31 type B SRR5110365_23270 50S ribosomal protein L31 type B C1504_06680 50S ribosomal protein L31 type B C1555_06530 50S ribosomal protein L31 type B SRR5244792_20730 50S ribosomal protein L31 type B ERR137917_00593 50S ribosomal protein L31 type B PE009_03960 50S ribosomal protein L31 type B RH238_04410 50S ribosomal protein L31 type B ERR554530_01714 50S ribosomal protein L31 type B ERR1753504_02116 50S ribosomal protein L31 type B SRR5244848_23500 50S ribosomal protein L31 type B SRR5244819_17780 50S ribosomal protein L31 type B C329_07130 50S ribosomal protein L31 type B HUV07_18900 50S ribosomal protein L31 type B 01_41_06450 50S ribosomal protein L31 type B STV073L_25820 50S ribosomal protein L31 type B ERR137947_01795 50S ribosomal protein L31 type B SRR5244801_21480 50S ribosomal protein L31 type B ERR134669_01934 50S ribosomal protein L31 type B SRR5244818_20790 50S ribosomal protein L31 type B ERR1753505_01138 50S ribosomal protein L31 type B ERR1040909_02571 50S ribosomal protein L31 type B C2485_15510 50S ribosomal protein L31 type B ERR2072360_08790 50S ribosomal protein L31 type B SRR4195752_23950 50S ribosomal protein L31 type B HUV05_21040 50S ribosomal protein L31 type B C1675_22070 50S ribosomal protein L31 type B ERR237657_02096 50S ribosomal protein L31 type B ERR332190_01960 50S ribosomal protein L31 type B SRR5244733_22850 50S ribosomal protein L31 type B ERR439277_01874 50S ribosomal protein L31 type B BK2561B_25480 50S ribosomal protein L31 type B 2m-n_22930 50S ribosomal protein L31 type B C1427_18580 50S ribosomal protein L31 type B ERR554728_01845 50S ribosomal protein L31 type B SRR5244854_19220 50S ribosomal protein L31 type B SRR4195754_23480 50S ribosomal protein L31 type B HUV03_02970 50S ribosomal protein L31 type B ERR554730_01858 50S ribosomal protein L31 type B SRR5244734_23600 50S ribosomal protein L31 type B ERR554729_01787 50S ribosomal protein L31 type B 87-950_13030 50S ribosomal protein L31 type B SRR5244921_19230 50S ribosomal protein L31 type B ERR743210_16800 50S ribosomal protein L31 type B SRR5244795_21310 50S ribosomal protein L31 type B ERR1595729_02039 50S ribosomal protein L31 type B ERR1723877_01864 50S ribosomal protein L31 type B ERR554615_01861 50S ribosomal protein L31 type B SRR4195757_24480 50S ribosomal protein L31 type B C8879_20970 50S ribosomal protein L31 type B ERR554567_01899 50S ribosomal protein L31 type B C2701_06860 50S ribosomal protein L31 type B SRR5244794_24150 50S ribosomal protein L31 type B HUV01_17390 50S ribosomal protein L31 type B SRR4195756_23080 50S ribosomal protein L31 type B ERR554614_01858 50S ribosomal protein L31 type B ERR1595731_02064 50S ribosomal protein L31 type B
MQQSDVISAAKKYMESIHQNDYTGHDIAHVYRVTALAKSIAENEGVNDTLVIELACLLHDTVDEKVVDANKQYVELKSFLSSLSLSTEDQEHILFIINNMSYRNGKNDHVTLSLEGQIVRDADRLDAIGAIGVARTFQFAGHFGEPMWTEHMSLDKINDDLVEQLPPSAIKHFFEKLLKLESLMHTDTAKMIAKERHDFMMMYLKQFFTEWNCHD	2570	215	putative protein YedJ	yedJ	35	1	237	3	97.2222	1.25	0.430125	0.443038	1	ERR1589243 ERR1753505 ERR134842 CM94 V1859 ERR1535380 ERR742992 ERR137947 ERR2072360 ERR1753504 UV170 SRR4195756 SRR4195754 UV1151 ERR1589245 Col52_A5 ERR1589255 ERR302773 SRR5244880 UV699 STV600L SRR4195759 SRR4195761 ERR137937 SRR4195760 V2200 ERR134838 ERR1589254 MRSA131 ERR134844 ERR1589244 ERR573168 UV695 ERR1589247 ERR1589252	ERR137923	ERR134761 ERR731099 SRR4195752 C1407 MRSA_S9 87-950 SRR5244801 ERR234953 C1543 ERR554599 C2403 SRR5244716 SRR5244859 ERR134796 CA12 E396 MRSA_S7 SRR3194889 SRR5244711 01_19 MRSA_S14 SRR5244954 ERR554567 C679 CA15 ERR702179 SRR5244733 SRR5244795 SRR5244792 MRSA_S13 SRR4195757 ERR743109 65_669 ERR256875 ERR1535343 C329 USFL079 ERR1715399 MRSA_S11 ERR1597906 SRR5244693 ERR554530 ERR1715363 ERR249328 SRR5244867 ERR554598 ERR237716 C123 C2304 ERR237719 C1768 SRR5244811 SRR5110365 SRR5244712 ERR554244 ERR1040909 SRR5244734 HUV05 PE001 M120 SRR4195758 05_25 99_06 SRR5244917 ERR714858 C1782 ERR554747 SRR5244782 ERR237668 C1058 E1470 ERR1712339 ERR1715362 SRR5244837 SRR5244832 SRR5244689 MRSA_S15 ERR1535358 SRR5244902 ERR554559 ERR1712341 ERR2072503 ERR554544 SRR5244848 ERR554614 07_15 ERR554729 ERR332190 ERR554582 ERR230349 SRR5244869 SRR5244794 SRR5244799 SRR5244721 SRR5244862 ERR422886 HUV07 RH238 ERR554583 SRR5244783 ERR1595731 2m-n ERR237718 ERR134781 C1762 C1555 SRR5244715 ERR234916 CM167 ERR1197492 ERR554552 SRR5244899 01_41 ERR137331 SRR1178244 ERR134678 SRR5244676 ERR554746 ERR1535344 SRR5244871 ERR134820 C1410 SRR5244828 ERR593830 SRR5244819 ERR1040793 ERR716971 ERR1595729 USFL078 49-715 ERR1715412 SRR5244951 C1667 UC334 ERR737279 P210213_110 ERR554574 ERR230292 ERR1041111 USA500 ERR134669 ERR230313 ERR137917 ERR554526 ERR554730 SRR5244841 ERR249311 SRR5244836 MRSA_S17 ERR163516 BK2448 SRR5244912 ERR1723877 ERR163470 ERR554786 MRSA_S1 SRR3194890 C8879 SRR5244817 ERR554728 BK2561B SRR5244701 SRR5244945 SRR5244691 ERR554558 MRSA_S26 ERR422946 18-432 SRR5244798 CA17 SRR5244704 USFL264 CA14 ERR422959 SRR5244839 SRR5244722 ERR2072490 99_48 SRR1014714 ERR554356 HUV01 PP1259 SRR5244947 MRSA_S24 SRR5244702 C1979 M121 C1504 E404 SRR5244900 USFL101 C1675 C1440 ERR376894 SRR5244695 ERR256877 C2485 C1396 SRR5244854 SRR5110367 SRR5244921 ERR743203 ERR1535377 ERR554615 SRR5244784 C1427 PE009 ERR1040960 ERR237657 C2191 ERR554290 SRR5244786 STV073L SRR5244717 ERR1195835 ERR554744 SRR5244827 ERR439277 UE201 MRSA_S2 SRR5244686 M109 HUV03 ERR134773 MRSA_S19 SRR5244946 SRR5244818 C2701 ERR302841 ERR829988 SRR497495 ERR743210 ERR554428 ERR573128 C1378 SA_210 C186	ERR715146 H2 ERR134840	ERR1040793_01277 putative protein YedJ UC334_15010 putative protein YedJ SRR5244867_22740 putative protein YedJ ERR1589252_02578 putative protein YedJ SRR5244836_23650 putative protein YedJ ERR134761_00130 putative protein YedJ SRR5244837_24040 putative protein YedJ SRR497495_07570 putative protein YedJ USFL101_23880 putative protein YedJ C679_00140 putative protein YedJ ERR1197492_02124 putative protein YedJ Col52_A5_20540 putative protein YedJ ERR249311_02225 putative protein YedJ V2200_20660 putative protein YedJ 99_06_17990 putative protein YedJ ERR1597906_02124 putative protein YedJ SRR5244912_24110 putative protein YedJ SRR5244704_19000 putative protein YedJ ERR237716_02089 putative protein YedJ MRSA_S9_18220 putative protein YedJ UV695_24880 putative protein YedJ MRSA131_09460 putative protein YedJ ERR573168_01979 putative protein YedJ C1762_23010 putative protein YedJ ERR2072490_21960 putative protein YedJ ERR731099_01745 putative protein YedJ ERR1195835_02391 putative protein YedJ UE201_14440 putative protein YedJ SRR5244862_21680 putative protein YedJ C1440_00760 putative protein YedJ ERR554552_01833 putative protein YedJ ERR134796_02042 putative protein YedJ ERR737279_01905 putative protein YedJ SRR5244832_23560 putative protein YedJ SRR5244702_17880 putative protein YedJ C1410_21530 putative protein YedJ SRR5244686_20780 putative protein YedJ SRR5244945_23470 putative protein YedJ ERR1715362_02019 putative protein YedJ SRR5244917_18200 putative protein YedJ SRR5244946_24370 putative protein YedJ SRR5244676_21980 putative protein YedJ ERR422886_01666 putative protein YedJ 99_48_21660 putative protein YedJ ERR1589255_02394 putative protein YedJ SRR5244701_18510 putative protein YedJ ERR234953_01758 putative protein YedJ SRR5244828_24570 putative protein YedJ SRR4195761_02325 putative protein YedJ ERR230349_01975 putative protein YedJ ERR1589254_01866 putative protein YedJ SRR5244947_23040 putative protein YedJ E1470_21390 putative protein YedJ UV1151_16530 putative protein YedJ MRSA_S19_19920 putative protein YedJ ERR1715363_02037 putative protein YedJ ERR554290_02022 putative protein YedJ ERR163516_01600 putative protein YedJ BK2448_23630 putative protein YedJ 05_25_05450 putative protein YedJ SA_210_05270 putative protein YedJ SRR4195760_01877 putative protein YedJ ERR573128_02052 putative protein YedJ P210213_110_14360 putative protein YedJ C1396_18450 putative protein YedJ ERR422946_01812 putative protein YedJ SRR5244902_19200 putative protein YedJ ERR237668_02118 putative protein YedJ ERR2072503_18950 putative protein YedJ SRR5244689_14850 putative protein YedJ ERR134773_00465 putative protein YedJ MRSA_S14_21340 putative protein YedJ SRR5244715_21320 putative protein YedJ C1407_20500 putative protein YedJ SRR5244691_20160 putative protein YedJ ERR743109_01916 putative protein YedJ ERR554544_01632 putative protein YedJ MRSA_S15_19830 putative protein YedJ ERR714858_02030 putative protein YedJ MRSA_S1_20240 putative protein YedJ ERR234916_01798 putative protein YedJ ERR134842_01166 putative protein YedJ ERR134781_01920 putative protein YedJ MRSA_S2_20570 putative protein YedJ ERR1535377_02460 putative protein YedJ C2403_19270 putative protein YedJ 49-715_18910 putative protein YedJ SRR5244716_20520 putative protein YedJ SRR5244900_19750 putative protein YedJ SRR5244951_25030 putative protein YedJ CM167_22740 putative protein YedJ ERR230292_01556 putative protein YedJ MRSA_S17_19460 putative protein YedJ ERR554428_01642 putative protein YedJ C1979_16540 putative protein YedJ V1859_23750 putative protein YedJ PP1259_16630 putative protein YedJ SRR5244693_19330 putative protein YedJ ERR1589243_02176 putative protein YedJ SRR5244717_23670 putative protein YedJ SRR5244827_24400 putative protein YedJ M109_07880 putative protein YedJ ERR554559_01756 putative protein YedJ ERR163470_02096 putative protein YedJ USFL079_22990 putative protein YedJ MRSA_S11_18980 putative protein YedJ USFL264_22740 putative protein YedJ SRR5244869_20060 putative protein YedJ ERR554744_01504 putative protein YedJ SRR5244695_18780 putative protein YedJ SRR5244711_16770 putative protein YedJ ERR1589245_01915 putative protein YedJ SRR5244839_24590 putative protein YedJ C1378_13040 putative protein YedJ ERR137331_02090 putative protein YedJ USFL078_22810 putative protein YedJ ERR1715399_01870 putative protein YedJ C1782_22640 putative protein YedJ ERR554558_01853 putative protein YedJ ERR1712339_02502 putative protein YedJ ERR716971_01645 putative protein YedJ ERR1040960_14850 putative protein YedJ C2191_09420 putative protein YedJ C1768_17690 putative protein YedJ SRR5244871_21750 putative protein YedJ UV699_23370 putative protein YedJ ERR1589244_02407 putative protein YedJ ERR137937_00937 putative protein YedJ ERR230313_02034 putative protein YedJ ERR554356_02025 putative protein YedJ ERR1589247_02420 putative protein YedJ SRR5244954_23260 putative protein YedJ CM94_21550 putative protein YedJ ERR554746_01698 putative protein YedJ ERR237718_02059 putative protein YedJ ERR134844_01679 putative protein YedJ MRSA_S7_19230 putative protein YedJ MRSA_S13_16840 putative protein YedJ SRR5244880_24140 putative protein YedJ SRR5244712_16670 putative protein YedJ C1058_24770 putative protein YedJ ERR376894_01935 putative protein YedJ ERR1715412_01957 putative protein YedJ ERR1535380_02276 putative protein YedJ ERR237719_02153 putative protein YedJ ERR554747_01907 putative protein YedJ ERR593830_21920 putative protein YedJ SRR5244899_21170 putative protein YedJ ERR422959_01844 putative protein YedJ SRR5244722_19160 putative protein YedJ E396_21740 putative protein YedJ CA15_20710 putative protein YedJ ERR1535343_02344 putative protein YedJ ERR554599_01835 putative protein YedJ SRR5244799_23490 putative protein YedJ ERR302773_01540 putative protein YedJ ERR742992_21300 putative protein YedJ 65_669_10210 putative protein YedJ CA14_03280 putative protein YedJ C2304_09000 putative protein YedJ 07_15_13820 putative protein YedJ SRR5244798_21450 putative protein YedJ SRR1014714_18780 putative protein YedJ ERR256877_02019 putative protein YedJ ERR554598_01923 putative protein YedJ ERR554786_01765 putative protein YedJ ERR302841_02144 putative protein YedJ C186_08760 putative protein YedJ C1667_14390 putative protein YedJ ERR1712341_02183 putative protein YedJ ERR554582_01876 putative protein YedJ CA17_20290 putative protein YedJ ERR1535358_02075 putative protein YedJ M121_21670 putative protein YedJ SRR5244841_16260 putative protein YedJ 01_19_01930 putative protein YedJ ERR134678_02076 putative protein YedJ SRR4195759_23550 putative protein YedJ SRR5244782_23480 putative protein YedJ E404_07170 putative protein YedJ SRR3194890_23020 putative protein YedJ ERR256875_02220 putative protein YedJ PE001_15260 putative protein YedJ SRR5244859_19960 putative protein YedJ UV170_00720 putative protein YedJ SRR5244783_18260 putative protein YedJ SRR4195758_21110 putative protein YedJ SRR5244811_20490 putative protein YedJ SRR5244721_23050 putative protein YedJ M120_20620 putative protein YedJ SRR3194889_24870 putative protein YedJ ERR554583_01625 putative protein YedJ SRR1178244_22800 putative protein YedJ C123_07460 putative protein YedJ ERR554244_02008 putative protein YedJ ERR134838_01920 putative protein YedJ SRR5244817_19010 putative protein YedJ ERR829988_18090 putative protein YedJ ERR249328_02298 putative protein YedJ 18-432_17430 putative protein YedJ SRR5110367_22730 putative protein YedJ MRSA_S26_19860 putative protein YedJ ERR1041111_19440 putative protein YedJ ERR134820_01693 putative protein YedJ C1543_16080 putative protein YedJ SRR5244784_21830 putative protein YedJ ERR554526_01744 putative protein YedJ ERR554574_02006 putative protein YedJ CA12_20740 putative protein YedJ ERR1535344_02048 putative protein YedJ ERR702179_01728 putative protein YedJ SRR5244786_20040 putative protein YedJ ERR743203_17990 putative protein YedJ STV600L_23490 putative protein YedJ USA500_22290 putative protein YedJ MRSA_S24_19600 putative protein YedJ SRR5110365_22970 putative protein YedJ C1504_16750 putative protein YedJ C1555_04710 putative protein YedJ SRR5244792_20430 putative protein YedJ ERR137917_01903 putative protein YedJ PE009_11850 putative protein YedJ RH238_04110 putative protein YedJ ERR554530_01744 putative protein YedJ ERR1753504_02343 putative protein YedJ SRR5244848_23200 putative protein YedJ SRR5244819_17480 putative protein YedJ C329_25490 putative protein YedJ HUV07_09850 putative protein YedJ 01_41_20140 putative protein YedJ STV073L_25520 putative protein YedJ ERR137947_01765 putative protein YedJ SRR5244801_21780 putative protein YedJ ERR134669_01904 putative protein YedJ SRR5244818_21090 putative protein YedJ ERR1753505_01108 putative protein YedJ ERR1040909_01714 putative protein YedJ C2485_21420 putative protein YedJ ERR2072360_09090 putative protein YedJ SRR4195752_24250 putative protein YedJ HUV05_20740 putative protein YedJ C1675_10480 putative protein YedJ ERR237657_02066 putative protein YedJ ERR332190_01990 putative protein YedJ SRR5244733_22550 putative protein YedJ ERR439277_01844 putative protein YedJ BK2561B_25780 putative protein YedJ 2m-n_22630 putative protein YedJ C1427_18880 putative protein YedJ ERR554728_01815 putative protein YedJ SRR5244854_19520 putative protein YedJ SRR4195754_23180 putative protein YedJ HUV03_12350 putative protein YedJ ERR554730_01828 putative protein YedJ SRR5244734_23900 putative protein YedJ ERR554729_01757 putative protein YedJ 87-950_12730 putative protein YedJ SRR5244921_19530 putative protein YedJ ERR743210_17100 putative protein YedJ SRR5244795_21010 putative protein YedJ ERR1595729_02069 putative protein YedJ ERR1723877_01894 putative protein YedJ ERR554615_01831 putative protein YedJ SRR4195757_24180 putative protein YedJ C8879_20670 putative protein YedJ ERR554567_01869 putative protein YedJ C2701_24390 putative protein YedJ SRR5244794_23850 putative protein YedJ HUV01_12670 putative protein YedJ SRR4195756_22780 putative protein YedJ ERR554614_01828 putative protein YedJ ERR1595731_02094 putative protein YedJ
MTEQDNAHHSEQIKTNLKSRLNRIEGQVRAINRMIEEDVYCDDVLTQIRATRSALNSVAIKLLEQHMKSCIMNKVNQGAQEEAMEELLVTFQKLIKD	8038	97	hypothetical protein	csoR	35	1	237	3	97.2222	1.25	0.430125	0.443038	1	ERR1589243 ERR1753505 ERR134842 CM94 V1859 ERR1535380 ERR742992 ERR137947 ERR2072360 ERR1753504 UV170 SRR4195756 SRR4195754 UV1151 ERR1589245 Col52_A5 ERR1589255 ERR302773 SRR5244880 UV699 STV600L SRR4195759 SRR4195761 ERR137937 SRR4195760 V2200 ERR134838 ERR1589254 MRSA131 ERR134844 ERR1589244 ERR573168 UV695 ERR1589247 ERR1589252	ERR137923	ERR134761 ERR731099 SRR4195752 C1407 MRSA_S9 87-950 SRR5244801 ERR234953 C1543 ERR554599 C2403 SRR5244716 SRR5244859 ERR134796 CA12 E396 MRSA_S7 SRR3194889 SRR5244711 01_19 MRSA_S14 SRR5244954 ERR554567 C679 CA15 ERR702179 SRR5244733 SRR5244795 SRR5244792 MRSA_S13 SRR4195757 ERR743109 65_669 ERR256875 ERR1535343 C329 USFL079 ERR1715399 MRSA_S11 ERR1597906 SRR5244693 ERR554530 ERR1715363 ERR249328 SRR5244867 ERR554598 ERR237716 C123 C2304 ERR237719 C1768 SRR5244811 SRR5110365 SRR5244712 ERR554244 ERR1040909 SRR5244734 HUV05 PE001 M120 SRR4195758 05_25 99_06 SRR5244917 ERR714858 C1782 ERR554747 SRR5244782 ERR237668 C1058 E1470 ERR1712339 ERR1715362 SRR5244837 SRR5244832 SRR5244689 MRSA_S15 ERR1535358 SRR5244902 ERR554559 ERR1712341 ERR2072503 ERR554544 SRR5244848 ERR554614 07_15 ERR554729 ERR332190 ERR554582 ERR230349 SRR5244869 SRR5244794 SRR5244799 SRR5244721 SRR5244862 ERR422886 HUV07 RH238 ERR554583 SRR5244783 ERR1595731 2m-n ERR237718 ERR134781 C1762 C1555 SRR5244715 ERR234916 CM167 ERR1197492 ERR554552 SRR5244899 01_41 ERR137331 SRR1178244 ERR134678 SRR5244676 ERR554746 ERR1535344 SRR5244871 ERR134820 C1410 SRR5244828 ERR593830 SRR5244819 ERR1040793 ERR716971 ERR1595729 USFL078 49-715 ERR1715412 SRR5244951 C1667 UC334 ERR737279 P210213_110 ERR554574 ERR230292 ERR1041111 USA500 ERR134669 ERR230313 ERR137917 ERR554526 ERR554730 SRR5244841 ERR249311 SRR5244836 ERR163516 BK2448 SRR5244912 ERR1723877 ERR163470 ERR554786 MRSA_S1 SRR3194890 C8879 SRR5244817 ERR554728 BK2561B SRR5244701 SRR5244945 SRR5244691 ERR554558 MRSA_S26 ERR422946 18-432 SRR5244798 CA17 SRR5244704 USFL264 CA14 ERR422959 SRR5244839 SRR5244722 ERR2072490 99_48 SRR1014714 ERR554356 HUV01 PP1259 SRR5244947 MRSA_S24 SRR5244702 C1979 M121 C1504 E404 SRR5244900 USFL101 C1675 C1440 ERR376894 SRR5244695 ERR256877 C2485 C1396 SRR5244854 SRR5110367 SRR5244921 ERR743203 ERR1535377 ERR554615 SRR5244784 C1427 PE009 ERR1040960 ERR237657 C2191 ERR554290 SRR5244786 STV073L SRR5244717 ERR1195835 ERR554744 SRR5244827 ERR439277 UE201 MRSA_S2 ERR134840 SRR5244686 M109 HUV03 ERR134773 MRSA_S19 SRR5244946 SRR5244818 C2701 ERR302841 ERR829988 SRR497495 ERR743210 ERR554428 ERR573128 C1378 SA_210 C186	ERR715146 H2 MRSA_S17	ERR1040793_01279 hypothetical protein UC334_15030 hypothetical protein SRR5244867_22720 hypothetical protein ERR1589252_02576 hypothetical protein SRR5244836_23630 hypothetical protein ERR134761_00132 hypothetical protein SRR5244837_24020 hypothetical protein SRR497495_07550 hypothetical protein USFL101_23860 hypothetical protein C679_00120 hypothetical protein ERR1197492_02126 hypothetical protein Col52_A5_20520 hypothetical protein ERR249311_02223 hypothetical protein V2200_20640 hypothetical protein 99_06_17970 hypothetical protein ERR1597906_02126 hypothetical protein SRR5244912_24090 hypothetical protein SRR5244704_18980 hypothetical protein ERR237716_02087 hypothetical protein MRSA_S9_18200 hypothetical protein UV695_24900 hypothetical protein MRSA131_09480 hypothetical protein ERR573168_01977 hypothetical protein C1762_22990 hypothetical protein ERR2072490_21980 hypothetical protein ERR731099_01747 hypothetical protein ERR1195835_02389 hypothetical protein UE201_14460 hypothetical protein SRR5244862_21660 hypothetical protein C1440_00740 hypothetical protein ERR554552_01831 hypothetical protein ERR134796_02040 hypothetical protein ERR737279_01903 hypothetical protein SRR5244832_23540 hypothetical protein SRR5244702_17900 hypothetical protein C1410_21550 hypothetical protein SRR5244686_20760 hypothetical protein SRR5244945_23450 hypothetical protein ERR1715362_02017 hypothetical protein SRR5244917_18220 hypothetical protein SRR5244946_24390 hypothetical protein SRR5244676_22000 hypothetical protein ERR422886_01664 hypothetical protein 99_48_21680 hypothetical protein ERR1589255_02392 hypothetical protein SRR5244701_18490 hypothetical protein ERR234953_01756 hypothetical protein SRR5244828_24550 hypothetical protein SRR4195761_02323 hypothetical protein ERR230349_01973 hypothetical protein ERR1589254_01868 hypothetical protein SRR5244947_23020 hypothetical protein E1470_21370 hypothetical protein UV1151_16550 hypothetical protein MRSA_S19_19940 hypothetical protein ERR1715363_02039 hypothetical protein ERR554290_02020 hypothetical protein ERR163516_01598 hypothetical protein BK2448_23610 hypothetical protein 05_25_05430 hypothetical protein SA_210_05290 hypothetical protein SRR4195760_01875 hypothetical protein ERR573128_02050 hypothetical protein P210213_110_14340 hypothetical protein C1396_18430 hypothetical protein ERR422946_01810 hypothetical protein SRR5244902_19180 hypothetical protein ERR237668_02116 hypothetical protein ERR2072503_18930 hypothetical protein SRR5244689_14870 hypothetical protein ERR134773_00467 hypothetical protein MRSA_S14_21360 hypothetical protein SRR5244715_21300 hypothetical protein C1407_20520 hypothetical protein SRR5244691_20180 hypothetical protein ERR743109_01914 hypothetical protein ERR554544_01630 hypothetical protein MRSA_S15_19810 hypothetical protein ERR714858_02032 hypothetical protein MRSA_S1_20260 hypothetical protein ERR234916_01796 hypothetical protein ERR134842_01164 hypothetical protein ERR134781_01172 hypothetical protein MRSA_S2_20590 hypothetical protein ERR1535377_02458 hypothetical protein C2403_19290 hypothetical protein 49-715_18930 hypothetical protein SRR5244716_20500 hypothetical protein SRR5244900_19730 hypothetical protein SRR5244951_25050 hypothetical protein CM167_22760 hypothetical protein ERR230292_01554 hypothetical protein ERR134840_00246 hypothetical protein ERR554428_01644 hypothetical protein C1979_16520 hypothetical protein V1859_23770 hypothetical protein PP1259_16610 hypothetical protein SRR5244693_19310 hypothetical protein ERR1589243_02174 hypothetical protein SRR5244717_23690 hypothetical protein SRR5244827_24380 hypothetical protein M109_07900 hypothetical protein ERR554559_01754 hypothetical protein ERR163470_02094 hypothetical protein USFL079_23010 hypothetical protein MRSA_S11_18960 hypothetical protein USFL264_22720 hypothetical protein SRR5244869_20040 hypothetical protein ERR554744_01502 hypothetical protein SRR5244695_18760 hypothetical protein SRR5244711_16750 hypothetical protein ERR1589245_01913 hypothetical protein SRR5244839_24570 hypothetical protein C1378_13020 hypothetical protein ERR137331_02088 hypothetical protein USFL078_22790 hypothetical protein ERR1715399_01868 hypothetical protein C1782_22660 hypothetical protein ERR554558_01851 hypothetical protein ERR1712339_02500 hypothetical protein ERR716971_01643 hypothetical protein ERR1040960_14830 hypothetical protein C2191_09400 hypothetical protein C1768_17670 hypothetical protein SRR5244871_21770 hypothetical protein UV699_23350 hypothetical protein ERR1589244_02409 hypothetical protein ERR137937_01720 hypothetical protein ERR230313_02032 hypothetical protein ERR554356_02027 hypothetical protein ERR1589247_02418 hypothetical protein SRR5244954_23240 hypothetical protein CM94_21570 hypothetical protein ERR554746_01700 hypothetical protein ERR237718_02057 hypothetical protein ERR134844_01677 hypothetical protein MRSA_S7_19250 hypothetical protein MRSA_S13_16860 hypothetical protein SRR5244880_24120 hypothetical protein SRR5244712_16650 hypothetical protein C1058_24790 hypothetical protein ERR376894_01933 hypothetical protein ERR1715412_01955 hypothetical protein ERR1535380_02274 hypothetical protein ERR237719_02151 hypothetical protein ERR554747_01905 hypothetical protein ERR593830_21900 hypothetical protein SRR5244899_21190 hypothetical protein ERR422959_01842 hypothetical protein SRR5244722_19140 hypothetical protein E396_21760 hypothetical protein CA15_20690 hypothetical protein ERR1535343_02346 hypothetical protein ERR554599_01833 hypothetical protein SRR5244799_23510 hypothetical protein ERR302773_01538 hypothetical protein ERR742992_21320 hypothetical protein 65_669_10190 hypothetical protein CA14_03300 hypothetical protein C2304_08980 hypothetical protein 07_15_13800 hypothetical protein SRR5244798_21430 hypothetical protein SRR1014714_18760 hypothetical protein ERR256877_02017 hypothetical protein ERR554598_01921 hypothetical protein ERR554786_01763 hypothetical protein ERR302841_02142 hypothetical protein C186_08780 hypothetical protein C1667_14410 hypothetical protein ERR1712341_02185 hypothetical protein ERR554582_01874 hypothetical protein CA17_20270 hypothetical protein ERR1535358_02073 hypothetical protein M121_21650 hypothetical protein SRR5244841_16240 hypothetical protein 01_19_01950 hypothetical protein ERR134678_02078 hypothetical protein SRR4195759_23530 hypothetical protein SRR5244782_23460 hypothetical protein E404_07150 hypothetical protein SRR3194890_23000 hypothetical protein ERR256875_02218 hypothetical protein PE001_15240 hypothetical protein SRR5244859_19940 hypothetical protein UV170_00740 hypothetical protein SRR5244783_18280 hypothetical protein SRR4195758_21090 hypothetical protein SRR5244811_20510 hypothetical protein SRR5244721_23030 hypothetical protein M120_20600 hypothetical protein SRR3194889_24850 hypothetical protein ERR554583_01623 hypothetical protein SRR1178244_22820 hypothetical protein C123_07440 hypothetical protein ERR554244_02010 hypothetical protein ERR134838_01918 hypothetical protein SRR5244817_18990 hypothetical protein ERR829988_18070 hypothetical protein ERR249328_02300 hypothetical protein 18-432_17410 hypothetical protein SRR5110367_22750 hypothetical protein MRSA_S26_19840 hypothetical protein ERR1041111_19460 hypothetical protein ERR134820_01691 hypothetical protein C1543_16100 hypothetical protein SRR5244784_21810 hypothetical protein ERR554526_01742 hypothetical protein ERR554574_02004 hypothetical protein CA12_20720 hypothetical protein ERR1535344_02046 hypothetical protein ERR702179_01726 hypothetical protein SRR5244786_20060 hypothetical protein ERR743203_17970 hypothetical protein STV600L_23470 hypothetical protein USA500_22270 hypothetical protein MRSA_S24_19580 hypothetical protein SRR5110365_22950 hypothetical protein C1504_16730 hypothetical protein C1555_04730 hypothetical protein SRR5244792_20410 hypothetical protein ERR137917_02347 hypothetical protein PE009_11870 hypothetical protein RH238_04090 hypothetical protein ERR554530_01746 hypothetical protein ERR1753504_02345 hypothetical protein SRR5244848_23180 hypothetical protein SRR5244819_17460 hypothetical protein C329_25510 hypothetical protein HUV07_09870 hypothetical protein 01_41_20120 hypothetical protein STV073L_25500 hypothetical protein ERR137947_01763 hypothetical protein SRR5244801_21800 hypothetical protein ERR134669_01902 hypothetical protein SRR5244818_21110 hypothetical protein ERR1753505_01106 hypothetical protein ERR1040909_01716 hypothetical protein C2485_21400 hypothetical protein ERR2072360_09110 hypothetical protein SRR4195752_24270 hypothetical protein HUV05_20720 hypothetical protein C1675_10460 hypothetical protein ERR237657_02064 hypothetical protein ERR332190_01992 hypothetical protein SRR5244733_22530 hypothetical protein ERR439277_01842 hypothetical protein BK2561B_25800 hypothetical protein 2m-n_22610 hypothetical protein C1427_18900 hypothetical protein ERR554728_01813 hypothetical protein SRR5244854_19540 hypothetical protein SRR4195754_23160 hypothetical protein HUV03_12330 hypothetical protein ERR554730_01826 hypothetical protein SRR5244734_23920 hypothetical protein ERR554729_01755 hypothetical protein 87-950_12710 hypothetical protein SRR5244921_19550 hypothetical protein ERR743210_17120 hypothetical protein SRR5244795_20990 hypothetical protein ERR1595729_02071 hypothetical protein ERR1723877_01896 hypothetical protein ERR554615_01829 hypothetical protein SRR4195757_24160 hypothetical protein C8879_20650 hypothetical protein ERR554567_01867 hypothetical protein C2701_24370 hypothetical protein SRR5244794_23830 hypothetical protein HUV01_12650 hypothetical protein SRR4195756_22760 hypothetical protein ERR554614_01826 hypothetical protein ERR1595731_02096 hypothetical protein
MSNYSTGELAKLCNVTTRTIQYYDRKGILKPQGFTEGKRRVYTEQQRQTLELILLLKDLGCALSDIDMLLKGEGTLKTLNTLLTMKQQEINQQVKQQQAVLNKIKNVQYYVNEASTSPITHLKDIEHVMSKSAEMKSIRRNIWISAGIIGIIQYSSIISAILMKNKWPFLIALPFMIGYGIGVTFYYQQKVAYLCPNCQHIFSPSLWAVIKAKHTATTRRFECPNCHETHYCIEVPKAHMSTEQLEISHIQHNN	2398	254	hypothetical protein	group_11153	35	1	237	3	97.2222	1.25	0.430125	0.443038	1	ERR1589243 ERR1753505 ERR134842 CM94 V1859 ERR1535380 ERR742992 ERR137947 ERR2072360 ERR1753504 UV170 SRR4195756 SRR4195754 UV1151 ERR1589245 Col52_A5 ERR1589255 ERR302773 SRR5244880 UV699 STV600L SRR4195759 SRR4195761 ERR137937 SRR4195760 V2200 ERR134838 ERR1589254 MRSA131 ERR134844 ERR1589244 ERR573168 UV695 ERR1589247 ERR1589252	ERR137923	ERR134761 ERR731099 SRR4195752 C1407 MRSA_S9 87-950 SRR5244801 ERR234953 C1543 ERR554599 C2403 SRR5244716 SRR5244859 ERR134796 CA12 E396 MRSA_S7 SRR3194889 SRR5244711 01_19 MRSA_S14 SRR5244954 ERR554567 C679 CA15 ERR702179 SRR5244733 SRR5244795 SRR5244792 MRSA_S13 SRR4195757 ERR743109 65_669 ERR256875 ERR1535343 C329 USFL079 ERR1715399 MRSA_S11 ERR1597906 SRR5244693 ERR554530 ERR1715363 ERR249328 SRR5244867 ERR554598 ERR237716 C123 C2304 ERR237719 C1768 SRR5244811 SRR5110365 SRR5244712 ERR554244 ERR1040909 SRR5244734 HUV05 PE001 M120 SRR4195758 05_25 99_06 SRR5244917 ERR714858 C1782 ERR554747 SRR5244782 ERR237668 C1058 E1470 ERR1712339 ERR1715362 SRR5244837 SRR5244832 SRR5244689 MRSA_S15 ERR1535358 SRR5244902 ERR554559 ERR1712341 ERR2072503 ERR554544 SRR5244848 ERR554614 07_15 ERR554729 ERR332190 ERR554582 ERR230349 SRR5244869 SRR5244794 SRR5244799 SRR5244721 SRR5244862 ERR422886 HUV07 RH238 ERR554583 SRR5244783 ERR1595731 2m-n ERR237718 ERR134781 C1762 C1555 SRR5244715 ERR234916 CM167 ERR1197492 ERR554552 SRR5244899 01_41 ERR137331 SRR1178244 ERR134678 SRR5244676 ERR554746 ERR1535344 SRR5244871 ERR134820 C1410 SRR5244828 ERR593830 SRR5244819 ERR1040793 ERR716971 ERR1595729 USFL078 49-715 ERR1715412 SRR5244951 C1667 UC334 ERR737279 P210213_110 ERR554574 ERR230292 ERR1041111 USA500 ERR134669 ERR230313 ERR137917 ERR554526 ERR554730 SRR5244841 ERR249311 SRR5244836 MRSA_S17 ERR163516 BK2448 SRR5244912 ERR1723877 ERR163470 ERR554786 MRSA_S1 SRR3194890 C8879 SRR5244817 ERR554728 BK2561B SRR5244701 SRR5244945 SRR5244691 ERR554558 MRSA_S26 ERR422946 18-432 SRR5244798 CA17 SRR5244704 USFL264 CA14 ERR422959 SRR5244839 SRR5244722 ERR2072490 99_48 SRR1014714 ERR554356 HUV01 PP1259 SRR5244947 MRSA_S24 SRR5244702 C1979 M121 C1504 E404 SRR5244900 USFL101 C1675 C1440 ERR376894 SRR5244695 ERR256877 C2485 C1396 SRR5244854 SRR5110367 SRR5244921 ERR743203 ERR1535377 ERR554615 SRR5244784 C1427 PE009 ERR1040960 ERR237657 C2191 ERR554290 SRR5244786 STV073L SRR5244717 ERR1195835 ERR554744 SRR5244827 ERR439277 UE201 MRSA_S2 SRR5244686 M109 HUV03 ERR134773 MRSA_S19 SRR5244946 SRR5244818 C2701 ERR302841 ERR829988 SRR497495 ERR743210 ERR554428 ERR573128 C1378 SA_210 C186	ERR715146 H2 ERR134840	ERR1040793_01464 hypothetical protein UC334_04870 hypothetical protein SRR5244867_03150 hypothetical protein ERR1589252_02329 hypothetical protein SRR5244836_19090 hypothetical protein ERR134761_00830 hypothetical protein SRR5244837_02530 hypothetical protein SRR497495_25250 hypothetical protein USFL101_14670 hypothetical protein C679_26670 hypothetical protein ERR1197492_01815 hypothetical protein Col52_A5_24700 hypothetical protein ERR249311_01453 hypothetical protein V2200_24820 hypothetical protein 99_06_13290 hypothetical protein ERR1597906_01815 hypothetical protein SRR5244912_12680 hypothetical protein SRR5244704_04710 hypothetical protein ERR237716_01404 hypothetical protein MRSA_S9_19480 hypothetical protein UV695_13810 hypothetical protein MRSA131_25210 hypothetical protein ERR573168_00636 hypothetical protein C1762_11250 hypothetical protein ERR2072490_15970 hypothetical protein ERR731099_00552 hypothetical protein ERR1195835_01010 hypothetical protein UE201_18870 hypothetical protein SRR5244862_00100 hypothetical protein C1440_15580 hypothetical protein ERR554552_02051 hypothetical protein ERR134796_01689 hypothetical protein ERR737279_02062 hypothetical protein SRR5244832_24380 hypothetical protein SRR5244702_20020 hypothetical protein C1410_00240 hypothetical protein SRR5244686_21540 hypothetical protein SRR5244945_24730 hypothetical protein ERR1715362_00520 hypothetical protein SRR5244917_20630 hypothetical protein SRR5244946_25190 hypothetical protein SRR5244676_20980 hypothetical protein ERR422886_02069 hypothetical protein 99_48_00240 hypothetical protein ERR1589255_02139 hypothetical protein SRR5244701_03200 hypothetical protein ERR234953_01960 hypothetical protein SRR5244828_14310 hypothetical protein SRR4195761_01544 hypothetical protein ERR230349_02121 hypothetical protein ERR1589254_00904 hypothetical protein SRR5244947_09750 hypothetical protein E1470_00650 hypothetical protein UV1151_07390 hypothetical protein MRSA_S19_25780 hypothetical protein ERR1715363_00766 hypothetical protein ERR554290_02173 hypothetical protein ERR163516_01886 hypothetical protein BK2448_16510 hypothetical protein 05_25_17380 hypothetical protein SA_210_19290 hypothetical protein SRR4195760_00520 hypothetical protein ERR573128_02134 hypothetical protein P210213_110_24660 hypothetical protein C1396_19050 hypothetical protein ERR422946_02016 hypothetical protein SRR5244902_21840 hypothetical protein ERR237668_01434 hypothetical protein ERR2072503_05990 hypothetical protein SRR5244689_19440 hypothetical protein ERR134773_01394 hypothetical protein MRSA_S14_24510 hypothetical protein SRR5244715_17340 hypothetical protein C1407_03890 hypothetical protein SRR5244691_06680 hypothetical protein ERR743109_02222 hypothetical protein ERR554544_00781 hypothetical protein MRSA_S15_20630 hypothetical protein ERR714858_01589 hypothetical protein MRSA_S1_25180 hypothetical protein ERR234916_02506 hypothetical protein ERR134842_01133 hypothetical protein ERR134781_00857 hypothetical protein MRSA_S2_20930 hypothetical protein ERR1535377_01967 hypothetical protein C2403_01840 hypothetical protein 49-715_15470 hypothetical protein SRR5244716_19700 hypothetical protein SRR5244900_23450 hypothetical protein SRR5244951_17100 hypothetical protein CM167_11150 hypothetical protein ERR230292_02071 hypothetical protein MRSA_S17_25790 hypothetical protein ERR554428_01945 hypothetical protein C1979_01800 hypothetical protein V1859_13350 hypothetical protein PP1259_20120 hypothetical protein SRR5244693_20150 hypothetical protein ERR1589243_01889 hypothetical protein SRR5244717_24490 hypothetical protein SRR5244827_11010 hypothetical protein M109_13810 hypothetical protein ERR554559_02046 hypothetical protein ERR163470_02303 hypothetical protein USFL079_19670 hypothetical protein MRSA_S11_25930 hypothetical protein USFL264_08420 hypothetical protein SRR5244869_21320 hypothetical protein ERR554744_02032 hypothetical protein SRR5244695_23030 hypothetical protein SRR5244711_24730 hypothetical protein ERR1589245_02070 hypothetical protein SRR5244839_19930 hypothetical protein C1378_26930 hypothetical protein ERR137331_02216 hypothetical protein USFL078_14280 hypothetical protein ERR1715399_01297 hypothetical protein C1782_14660 hypothetical protein ERR554558_02119 hypothetical protein ERR1712339_02173 hypothetical protein ERR716971_02079 hypothetical protein ERR1040960_19310 hypothetical protein C2191_13260 hypothetical protein C1768_06420 hypothetical protein SRR5244871_13690 hypothetical protein UV699_19470 hypothetical protein ERR1589244_01953 hypothetical protein ERR137937_00137 hypothetical protein ERR230313_01499 hypothetical protein ERR554356_02133 hypothetical protein ERR1589247_02112 hypothetical protein SRR5244954_25080 hypothetical protein CM94_09030 hypothetical protein ERR554746_02172 hypothetical protein ERR237718_00798 hypothetical protein ERR134844_02168 hypothetical protein MRSA_S7_25660 hypothetical protein MRSA_S13_17200 hypothetical protein SRR5244880_14620 hypothetical protein SRR5244712_20170 hypothetical protein C1058_13620 hypothetical protein ERR376894_02183 hypothetical protein ERR1715412_02173 hypothetical protein ERR1535380_01539 hypothetical protein ERR237719_01743 hypothetical protein ERR554747_02162 hypothetical protein ERR593830_08840 hypothetical protein SRR5244899_11540 hypothetical protein ERR422959_02089 hypothetical protein SRR5244722_21020 hypothetical protein E396_22710 hypothetical protein CA15_24870 hypothetical protein ERR1535343_02245 hypothetical protein ERR554599_02053 hypothetical protein SRR5244799_20250 hypothetical protein ERR302773_02158 hypothetical protein ERR742992_03750 hypothetical protein 65_669_14350 hypothetical protein CA14_01240 hypothetical protein C2304_08080 hypothetical protein 07_15_11710 hypothetical protein SRR5244798_02260 hypothetical protein SRR1014714_23030 hypothetical protein ERR256877_01164 hypothetical protein ERR554598_02005 hypothetical protein ERR554786_02075 hypothetical protein ERR302841_01390 hypothetical protein C186_10140 hypothetical protein C1667_05310 hypothetical protein ERR1712341_00696 hypothetical protein ERR554582_02002 hypothetical protein CA17_03660 hypothetical protein ERR1535358_02365 hypothetical protein M121_25840 hypothetical protein SRR5244841_19780 hypothetical protein 01_19_21490 hypothetical protein ERR134678_02178 hypothetical protein SRR4195759_16290 hypothetical protein SRR5244782_07360 hypothetical protein E404_03010 hypothetical protein SRR3194890_09850 hypothetical protein ERR256875_01798 hypothetical protein PE001_21940 hypothetical protein SRR5244859_00540 hypothetical protein UV170_22240 hypothetical protein SRR5244783_03240 hypothetical protein SRR4195758_23310 hypothetical protein SRR5244811_21910 hypothetical protein SRR5244721_19150 hypothetical protein M120_18890 hypothetical protein SRR3194889_18670 hypothetical protein ERR554583_02049 hypothetical protein SRR1178244_12080 hypothetical protein C123_08010 hypothetical protein ERR554244_02089 hypothetical protein ERR134838_01044 hypothetical protein SRR5244817_23750 hypothetical protein ERR829988_20050 hypothetical protein ERR249328_00839 hypothetical protein 18-432_19060 hypothetical protein SRR5110367_16990 hypothetical protein MRSA_S26_21850 hypothetical protein ERR1041111_22290 hypothetical protein ERR134820_02197 hypothetical protein C1543_09750 hypothetical protein SRR5244784_21020 hypothetical protein ERR554526_02055 hypothetical protein ERR554574_02132 hypothetical protein CA12_24920 hypothetical protein ERR1535344_02378 hypothetical protein ERR702179_01074 hypothetical protein SRR5244786_21460 hypothetical protein ERR743203_20320 hypothetical protein STV600L_07210 hypothetical protein USA500_26460 hypothetical protein MRSA_S24_24730 hypothetical protein SRR5110365_14940 hypothetical protein C1504_22460 hypothetical protein C1555_25160 hypothetical protein SRR5244792_05890 hypothetical protein ERR137917_00675 hypothetical protein PE009_00080 hypothetical protein RH238_06780 hypothetical protein ERR554530_02018 hypothetical protein ERR1753504_01811 hypothetical protein SRR5244848_21670 hypothetical protein SRR5244819_22330 hypothetical protein C329_20400 hypothetical protein HUV07_01650 hypothetical protein 01_41_25690 hypothetical protein STV073L_20340 hypothetical protein ERR137947_02218 hypothetical protein SRR5244801_08670 hypothetical protein ERR134669_02270 hypothetical protein SRR5244818_11070 hypothetical protein ERR1753505_01858 hypothetical protein ERR1040909_01118 hypothetical protein C2485_18970 hypothetical protein ERR2072360_13350 hypothetical protein SRR4195752_11670 hypothetical protein HUV05_24940 hypothetical protein C1675_10330 hypothetical protein ERR237657_01564 hypothetical protein ERR332190_02157 hypothetical protein SRR5244733_23370 hypothetical protein ERR439277_02089 hypothetical protein BK2561B_21600 hypothetical protein 2m-n_07320 hypothetical protein C1427_17650 hypothetical protein ERR554728_02155 hypothetical protein SRR5244854_10720 hypothetical protein SRR4195754_12350 hypothetical protein HUV03_01210 hypothetical protein ERR554730_02011 hypothetical protein SRR5244734_24710 hypothetical protein ERR554729_02068 hypothetical protein 87-950_17920 hypothetical protein SRR5244921_20950 hypothetical protein ERR743210_19760 hypothetical protein SRR5244795_07330 hypothetical protein ERR1595729_01503 hypothetical protein ERR1723877_01699 hypothetical protein ERR554615_00054 hypothetical protein SRR4195757_20310 hypothetical protein C8879_24850 hypothetical protein ERR554567_02108 hypothetical protein C2701_03110 hypothetical protein SRR5244794_19170 hypothetical protein HUV01_10590 hypothetical protein SRR4195756_15640 hypothetical protein ERR554614_02003 hypothetical protein ERR1595731_00849 hypothetical protein
MTVDNNKAKQAYDNQTGVNEKEREERQKQQEQNQEPQFKNKLTFSDEVVEKIAGIAAREVKGILDMKGGLTDTFTNAFSSGNNVTQGVSVEVGEKQAAVDLKVILEYGESAPKIFRKVTELVKEQVKYITGLDVVEVNMQVDDVMTQKEWKQKHEKNNENNNQERQGLQ	10188	169	Alkaline shock protein 23	group_23448	35	1	237	3	97.2222	1.25	0.430125	0.443038	1	ERR1589243 ERR1753505 ERR134842 CM94 V1859 ERR1535380 ERR742992 ERR137947 ERR2072360 ERR1753504 UV170 SRR4195756 SRR4195754 UV1151 ERR1589245 Col52_A5 ERR1589255 ERR302773 SRR5244880 UV699 STV600L SRR4195759 SRR4195761 ERR137937 SRR4195760 V2200 ERR134838 ERR1589254 MRSA131 ERR134844 ERR1589244 ERR573168 UV695 ERR1589247 ERR1589252	ERR137923	ERR134761 ERR731099 SRR4195752 C1407 MRSA_S9 87-950 SRR5244801 ERR234953 C1543 ERR554599 C2403 SRR5244716 SRR5244859 ERR134796 CA12 E396 MRSA_S7 SRR3194889 SRR5244711 01_19 MRSA_S14 SRR5244954 ERR554567 C679 CA15 ERR702179 SRR5244733 SRR5244795 SRR5244792 MRSA_S13 SRR4195757 ERR743109 65_669 ERR256875 ERR1535343 C329 USFL079 ERR1715399 MRSA_S11 ERR1597906 SRR5244693 ERR554530 ERR1715363 ERR249328 SRR5244867 ERR554598 ERR237716 C123 C2304 ERR237719 C1768 SRR5244811 SRR5110365 SRR5244712 ERR554244 ERR1040909 SRR5244734 HUV05 PE001 M120 SRR4195758 05_25 99_06 SRR5244917 ERR714858 C1782 ERR554747 SRR5244782 ERR237668 C1058 E1470 ERR1712339 ERR1715362 SRR5244837 SRR5244832 SRR5244689 MRSA_S15 ERR1535358 SRR5244902 ERR554559 ERR1712341 ERR2072503 ERR554544 SRR5244848 ERR554614 07_15 ERR554729 ERR332190 ERR554582 ERR230349 SRR5244869 SRR5244794 SRR5244799 SRR5244721 SRR5244862 ERR422886 HUV07 RH238 ERR554583 SRR5244783 ERR1595731 2m-n ERR237718 ERR134781 C1762 C1555 SRR5244715 ERR234916 CM167 ERR1197492 ERR554552 SRR5244899 01_41 ERR137331 SRR1178244 ERR134678 SRR5244676 ERR554746 ERR1535344 SRR5244871 ERR134820 C1410 SRR5244828 ERR593830 SRR5244819 ERR1040793 ERR716971 ERR1595729 USFL078 49-715 ERR1715412 SRR5244951 C1667 UC334 ERR737279 P210213_110 ERR554574 ERR230292 ERR1041111 USA500 ERR134669 ERR230313 ERR137917 ERR554526 ERR554730 SRR5244841 ERR249311 SRR5244836 MRSA_S17 ERR163516 BK2448 SRR5244912 ERR1723877 ERR163470 ERR554786 MRSA_S1 SRR3194890 C8879 SRR5244817 ERR554728 BK2561B SRR5244701 SRR5244945 SRR5244691 ERR554558 MRSA_S26 ERR422946 18-432 SRR5244798 CA17 SRR5244704 USFL264 CA14 ERR422959 SRR5244839 SRR5244722 ERR2072490 99_48 SRR1014714 ERR554356 HUV01 PP1259 SRR5244947 MRSA_S24 SRR5244702 C1979 M121 C1504 E404 SRR5244900 USFL101 C1675 C1440 ERR376894 SRR5244695 ERR256877 C2485 C1396 SRR5244854 SRR5110367 SRR5244921 ERR743203 ERR1535377 ERR554615 SRR5244784 C1427 PE009 ERR1040960 ERR237657 C2191 ERR554290 SRR5244786 STV073L SRR5244717 ERR1195835 ERR554744 SRR5244827 ERR439277 UE201 MRSA_S2 SRR5244686 M109 HUV03 ERR134773 MRSA_S19 SRR5244946 SRR5244818 C2701 ERR302841 ERR829988 SRR497495 ERR743210 ERR554428 ERR573128 C1378 SA_210 C186	ERR715146 H2 ERR134840	ERR1040793_01472 Alkaline shock protein 23 UC334_24430 Alkaline shock protein 23 SRR5244867_00010 Alkaline shock protein 23 ERR1589252_01765 Alkaline shock protein 23 SRR5244836_19820 Alkaline shock protein 23 ERR134761_00760 Alkaline shock protein 23 SRR5244837_05690 Alkaline shock protein 23 SRR497495_10270 Alkaline shock protein 23 USFL101_11530 Alkaline shock protein 23 C679_10630 Alkaline shock protein 23 ERR1197492_02215 Alkaline shock protein 23 Col52_A5_21550 Alkaline shock protein 23 ERR249311_01707 Alkaline shock protein 23 V2200_21670 Alkaline shock protein 23 99_06_19150 Alkaline shock protein 23 ERR1597906_02215 Alkaline shock protein 23 SRR5244912_09530 Alkaline shock protein 23 SRR5244704_07860 Alkaline shock protein 23 ERR237716_01903 Alkaline shock protein 23 MRSA_S9_14160 Alkaline shock protein 23 UV695_08180 Alkaline shock protein 23 MRSA131_15320 Alkaline shock protein 23 ERR573168_00322 Alkaline shock protein 23 C1762_05630 Alkaline shock protein 23 ERR2072490_17260 Alkaline shock protein 23 ERR731099_00868 Alkaline shock protein 23 ERR1195835_00695 Alkaline shock protein 23 UE201_25150 Alkaline shock protein 23 SRR5244862_13460 Alkaline shock protein 23 C1440_19650 Alkaline shock protein 23 ERR554552_00777 Alkaline shock protein 23 ERR134796_00171 Alkaline shock protein 23 ERR737279_00773 Alkaline shock protein 23 SRR5244832_12700 Alkaline shock protein 23 SRR5244702_00010 Alkaline shock protein 23 C1410_08690 Alkaline shock protein 23 SRR5244686_16900 Alkaline shock protein 23 SRR5244945_11550 Alkaline shock protein 23 ERR1715362_00837 Alkaline shock protein 23 SRR5244917_03130 Alkaline shock protein 23 SRR5244946_19610 Alkaline shock protein 23 SRR5244676_06490 Alkaline shock protein 23 ERR422886_00793 Alkaline shock protein 23 99_48_09320 Alkaline shock protein 23 ERR1589255_02450 Alkaline shock protein 23 SRR5244701_00010 Alkaline shock protein 23 ERR234953_01426 Alkaline shock protein 23 SRR5244828_17480 Alkaline shock protein 23 SRR4195761_01230 Alkaline shock protein 23 ERR230349_01085 Alkaline shock protein 23 ERR1589254_02446 Alkaline shock protein 23 SRR5244947_18690 Alkaline shock protein 23 E1470_01220 Alkaline shock protein 23 UV1151_08220 Alkaline shock protein 23 MRSA_S19_14130 Alkaline shock protein 23 ERR1715363_00448 Alkaline shock protein 23 ERR554290_00001 Alkaline shock protein 23 ERR163516_01192 Alkaline shock protein 23 BK2448_19670 Alkaline shock protein 23 05_25_12890 Alkaline shock protein 23 SA_210_15040 Alkaline shock protein 23 SRR4195760_00834 Alkaline shock protein 23 ERR573128_01300 Alkaline shock protein 23 P210213_110_06960 Alkaline shock protein 23 C1396_23650 Alkaline shock protein 23 ERR422946_00846 Alkaline shock protein 23 SRR5244902_06170 Alkaline shock protein 23 ERR237668_01931 Alkaline shock protein 23 ERR2072503_20860 Alkaline shock protein 23 SRR5244689_09890 Alkaline shock protein 23 ERR134773_02340 Alkaline shock protein 23 MRSA_S14_17500 Alkaline shock protein 23 SRR5244715_14160 Alkaline shock protein 23 C1407_26180 Alkaline shock protein 23 SRR5244691_03530 Alkaline shock protein 23 ERR743109_01633 Alkaline shock protein 23 ERR554544_00466 Alkaline shock protein 23 MRSA_S15_14480 Alkaline shock protein 23 ERR714858_01065 Alkaline shock protein 23 MRSA_S1_13700 Alkaline shock protein 23 ERR234916_00314 Alkaline shock protein 23 ERR134842_01359 Alkaline shock protein 23 ERR134781_00828 Alkaline shock protein 23 MRSA_S2_16410 Alkaline shock protein 23 ERR1535377_02461 Alkaline shock protein 23 C2403_17380 Alkaline shock protein 23 49-715_08180 Alkaline shock protein 23 SRR5244716_00010 Alkaline shock protein 23 SRR5244900_03800 Alkaline shock protein 23 SRR5244951_20270 Alkaline shock protein 23 CM167_14300 Alkaline shock protein 23 ERR230292_01256 Alkaline shock protein 23 MRSA_S17_12640 Alkaline shock protein 23 ERR554428_00710 Alkaline shock protein 23 C1979_11570 Alkaline shock protein 23 V1859_16500 Alkaline shock protein 23 PP1259_14990 Alkaline shock protein 23 SRR5244693_13500 Alkaline shock protein 23 ERR1589243_01879 Alkaline shock protein 23 SRR5244717_20900 Alkaline shock protein 23 SRR5244827_14190 Alkaline shock protein 23 M109_23710 Alkaline shock protein 23 ERR554559_00920 Alkaline shock protein 23 ERR163470_00001 Alkaline shock protein 23 USFL079_11510 Alkaline shock protein 23 MRSA_S11_13630 Alkaline shock protein 23 USFL264_11370 Alkaline shock protein 23 SRR5244869_03060 Alkaline shock protein 23 ERR554744_00895 Alkaline shock protein 23 SRR5244695_14610 Alkaline shock protein 23 SRR5244711_07720 Alkaline shock protein 23 ERR1589245_01538 Alkaline shock protein 23 SRR5244839_16770 Alkaline shock protein 23 C1378_23100 Alkaline shock protein 23 ERR137331_01467 Alkaline shock protein 23 USFL078_20300 Alkaline shock protein 23 ERR1715399_01613 Alkaline shock protein 23 C1782_20780 Alkaline shock protein 23 ERR554558_01688 Alkaline shock protein 23 ERR1712339_00323 Alkaline shock protein 23 ERR716971_01214 Alkaline shock protein 23 ERR1040960_18290 Alkaline shock protein 23 C2191_16980 Alkaline shock protein 23 C1768_06030 Alkaline shock protein 23 SRR5244871_21020 Alkaline shock protein 23 UV699_08450 Alkaline shock protein 23 ERR1589244_01348 Alkaline shock protein 23 ERR137937_01669 Alkaline shock protein 23 ERR230313_01877 Alkaline shock protein 23 ERR554356_01113 Alkaline shock protein 23 ERR1589247_01026 Alkaline shock protein 23 SRR5244954_16610 Alkaline shock protein 23 CM94_06100 Alkaline shock protein 23 ERR554746_00001 Alkaline shock protein 23 ERR237718_01113 Alkaline shock protein 23 ERR134844_00808 Alkaline shock protein 23 MRSA_S7_14160 Alkaline shock protein 23 MRSA_S13_11030 Alkaline shock protein 23 SRR5244880_17760 Alkaline shock protein 23 SRR5244712_03130 Alkaline shock protein 23 C1058_17680 Alkaline shock protein 23 ERR376894_01636 Alkaline shock protein 23 ERR1715412_01241 Alkaline shock protein 23 ERR1535380_02277 Alkaline shock protein 23 ERR237719_01966 Alkaline shock protein 23 ERR554747_00618 Alkaline shock protein 23 ERR593830_12020 Alkaline shock protein 23 SRR5244899_08390 Alkaline shock protein 23 ERR422959_00305 Alkaline shock protein 23 SRR5244722_11370 Alkaline shock protein 23 E396_25920 Alkaline shock protein 23 CA15_21730 Alkaline shock protein 23 ERR1535343_02548 Alkaline shock protein 23 ERR554599_01236 Alkaline shock protein 23 SRR5244799_12640 Alkaline shock protein 23 ERR302773_02541 Alkaline shock protein 23 ERR742992_06920 Alkaline shock protein 23 65_669_11170 Alkaline shock protein 23 CA14_03660 Alkaline shock protein 23 C2304_18960 Alkaline shock protein 23 07_15_24560 Alkaline shock protein 23 SRR5244798_05440 Alkaline shock protein 23 SRR1014714_14610 Alkaline shock protein 23 ERR256877_01740 Alkaline shock protein 23 ERR554598_01435 Alkaline shock protein 23 ERR554786_01602 Alkaline shock protein 23 ERR302841_01810 Alkaline shock protein 23 C186_12800 Alkaline shock protein 23 C1667_11600 Alkaline shock protein 23 ERR1712341_00378 Alkaline shock protein 23 ERR554582_01083 Alkaline shock protein 23 CA17_00010 Alkaline shock protein 23 ERR1535358_01910 Alkaline shock protein 23 M121_22690 Alkaline shock protein 23 SRR5244841_00010 Alkaline shock protein 23 01_19_06770 Alkaline shock protein 23 ERR134678_00645 Alkaline shock protein 23 SRR4195759_19430 Alkaline shock protein 23 SRR5244782_04190 Alkaline shock protein 23 E404_05420 Alkaline shock protein 23 SRR3194890_06700 Alkaline shock protein 23 ERR256875_01505 Alkaline shock protein 23 PE001_26570 Alkaline shock protein 23 SRR5244859_03690 Alkaline shock protein 23 UV170_02500 Alkaline shock protein 23 SRR5244783_12360 Alkaline shock protein 23 SRR4195758_11830 Alkaline shock protein 23 SRR5244811_03300 Alkaline shock protein 23 SRR5244721_16420 Alkaline shock protein 23 M120_17710 Alkaline shock protein 23 SRR3194889_09810 Alkaline shock protein 23 ERR554583_01193 Alkaline shock protein 23 SRR1178244_08920 Alkaline shock protein 23 C123_25960 Alkaline shock protein 23 ERR554244_00475 Alkaline shock protein 23 ERR134838_01459 Alkaline shock protein 23 SRR5244817_15280 Alkaline shock protein 23 ERR829988_11760 Alkaline shock protein 23 ERR249328_01154 Alkaline shock protein 23 18-432_25340 Alkaline shock protein 23 SRR5110367_20150 Alkaline shock protein 23 MRSA_S26_13610 Alkaline shock protein 23 ERR1041111_18710 Alkaline shock protein 23 ERR134820_01263 Alkaline shock protein 23 C1543_23330 Alkaline shock protein 23 SRR5244784_00010 Alkaline shock protein 23 ERR554526_00972 Alkaline shock protein 23 ERR554574_00619 Alkaline shock protein 23 CA12_21760 Alkaline shock protein 23 ERR1535344_01344 Alkaline shock protein 23 ERR702179_00526 Alkaline shock protein 23 SRR5244786_07740 Alkaline shock protein 23 ERR743203_09820 Alkaline shock protein 23 STV600L_22000 Alkaline shock protein 23 USA500_23290 Alkaline shock protein 23 MRSA_S24_13500 Alkaline shock protein 23 SRR5110365_11790 Alkaline shock protein 23 C1504_20280 Alkaline shock protein 23 C1555_07760 Alkaline shock protein 23 SRR5244792_09040 Alkaline shock protein 23 ERR137917_02303 Alkaline shock protein 23 PE009_10170 Alkaline shock protein 23 RH238_02330 Alkaline shock protein 23 ERR554530_01131 Alkaline shock protein 23 ERR1753504_02372 Alkaline shock protein 23 SRR5244848_16670 Alkaline shock protein 23 SRR5244819_00010 Alkaline shock protein 23 C329_23750 Alkaline shock protein 23 HUV07_18120 Alkaline shock protein 23 01_41_21620 Alkaline shock protein 23 STV073L_14560 Alkaline shock protein 23 ERR137947_00769 Alkaline shock protein 23 SRR5244801_05520 Alkaline shock protein 23 ERR134669_00951 Alkaline shock protein 23 SRR5244818_16970 Alkaline shock protein 23 ERR1753505_02374 Alkaline shock protein 23 ERR1040909_02401 Alkaline shock protein 23 C2485_21830 Alkaline shock protein 23 ERR2072360_14560 Alkaline shock protein 23 SRR4195752_08510 Alkaline shock protein 23 HUV05_21770 Alkaline shock protein 23 C1675_13260 Alkaline shock protein 23 ERR237657_01879 Alkaline shock protein 23 ERR332190_00588 Alkaline shock protein 23 SRR5244733_12560 Alkaline shock protein 23 ERR439277_00305 Alkaline shock protein 23 BK2561B_24760 Alkaline shock protein 23 2m-n_10520 Alkaline shock protein 23 C1427_21020 Alkaline shock protein 23 ERR554728_00956 Alkaline shock protein 23 SRR5244854_26710 Alkaline shock protein 23 SRR4195754_09200 Alkaline shock protein 23 HUV03_04810 Alkaline shock protein 23 ERR554730_00617 Alkaline shock protein 23 SRR5244734_18080 Alkaline shock protein 23 ERR554729_00617 Alkaline shock protein 23 87-950_23050 Alkaline shock protein 23 SRR5244921_15070 Alkaline shock protein 23 ERR743210_13340 Alkaline shock protein 23 SRR5244795_04190 Alkaline shock protein 23 ERR1595729_01714 Alkaline shock protein 23 ERR1723877_01099 Alkaline shock protein 23 ERR554615_00368 Alkaline shock protein 23 SRR4195757_17950 Alkaline shock protein 23 C8879_21690 Alkaline shock protein 23 ERR554567_00827 Alkaline shock protein 23 C2701_12960 Alkaline shock protein 23 SRR5244794_16010 Alkaline shock protein 23 HUV01_01260 Alkaline shock protein 23 SRR4195756_12490 Alkaline shock protein 23 ERR554614_00617 Alkaline shock protein 23 ERR1595731_01165 Alkaline shock protein 23
