## Supplemental File 3 for "Pre-epidemic evolution of the USA300 clade and a molecular key for classification" (part 378 of 402)

### Sheet: PEB1 (continued)
allele	GNU score	length	function	ortholog_group	trait+_allele+	trait+_allele-	trait-_allele+	trait-_allele-	sensitivity	specificity	p_value	odds_ratio	Bonferroni_Pv	trait+_allele+_isolates	trait+_allele-_isolates	trait-_allele+_isolates	trait-_allele-_isolates	Hits
MGYRKLGRTSDQRKAMLRDLATSLIISERIETTEARAKEVRSVVEKLITLGKKGDLASRRNAAKTLRNVEILNEDETTQTALQKLFGEIAERYTERQGGYTRILKQGPRRGDGAESVIIELV	10232	122	50S ribosomal protein L17	rplQ	35	1	237	3	97.2222	1.25	0.430125	0.443038	1	ERR1589243 ERR1753505 ERR134842 CM94 V1859 ERR1535380 ERR742992 ERR137947 ERR2072360 ERR1753504 UV170 SRR4195756 SRR4195754 UV1151 ERR1589245 Col52_A5 ERR1589255 ERR302773 SRR5244880 UV699 STV600L SRR4195759 SRR4195761 ERR137937 SRR4195760 V2200 ERR134838 ERR1589254 MRSA131 ERR134844 ERR1589244 ERR573168 UV695 ERR1589247 ERR1589252	ERR137923	ERR731099 SRR4195752 C1407 MRSA_S9 87-950 SRR5244801 ERR234953 C1543 ERR554599 C2403 SRR5244716 SRR5244859 ERR134796 CA12 E396 MRSA_S7 SRR3194889 SRR5244711 01_19 MRSA_S14 SRR5244954 ERR554567 C679 CA15 ERR702179 SRR5244733 SRR5244795 SRR5244792 MRSA_S13 SRR4195757 ERR743109 65_669 ERR256875 ERR1535343 C329 USFL079 ERR1715399 MRSA_S11 ERR1597906 SRR5244693 ERR554530 ERR1715363 ERR249328 SRR5244867 ERR554598 ERR237716 C123 C2304 ERR237719 C1768 SRR5244811 SRR5110365 SRR5244712 ERR554244 ERR1040909 SRR5244734 HUV05 PE001 M120 SRR4195758 05_25 99_06 SRR5244917 ERR714858 C1782 ERR554747 SRR5244782 ERR237668 C1058 E1470 ERR1712339 ERR1715362 SRR5244837 SRR5244832 SRR5244689 MRSA_S15 ERR1535358 SRR5244902 ERR554559 ERR1712341 ERR2072503 ERR554544 SRR5244848 ERR554614 07_15 ERR554729 ERR332190 ERR554582 ERR230349 SRR5244869 SRR5244794 SRR5244799 SRR5244721 SRR5244862 ERR422886 HUV07 RH238 ERR554583 SRR5244783 ERR1595731 2m-n ERR237718 ERR134781 C1762 C1555 SRR5244715 ERR234916 CM167 ERR1197492 ERR554552 SRR5244899 01_41 ERR137331 SRR1178244 ERR134678 SRR5244676 ERR554746 ERR1535344 SRR5244871 ERR134820 C1410 SRR5244828 ERR593830 SRR5244819 ERR1040793 ERR716971 ERR1595729 USFL078 49-715 ERR1715412 SRR5244951 C1667 UC334 ERR737279 P210213_110 ERR554574 ERR230292 ERR1041111 USA500 ERR134669 ERR230313 ERR137917 ERR554526 ERR554730 SRR5244841 ERR249311 SRR5244836 MRSA_S17 ERR163516 BK2448 SRR5244912 ERR1723877 ERR163470 ERR554786 MRSA_S1 SRR3194890 C8879 SRR5244817 ERR554728 BK2561B SRR5244701 SRR5244945 SRR5244691 ERR554558 MRSA_S26 ERR422946 18-432 SRR5244798 CA17 SRR5244704 USFL264 CA14 ERR422959 SRR5244839 SRR5244722 ERR2072490 99_48 SRR1014714 ERR554356 HUV01 PP1259 SRR5244947 MRSA_S24 SRR5244702 C1979 M121 C1504 E404 SRR5244900 USFL101 C1675 C1440 ERR376894 SRR5244695 ERR256877 C2485 C1396 SRR5244854 SRR5110367 SRR5244921 ERR743203 ERR1535377 ERR554615 SRR5244784 C1427 PE009 ERR1040960 ERR237657 C2191 ERR554290 SRR5244786 STV073L SRR5244717 ERR1195835 ERR554744 SRR5244827 ERR439277 UE201 MRSA_S2 ERR134840 SRR5244686 M109 HUV03 ERR134773 MRSA_S19 SRR5244946 SRR5244818 C2701 ERR302841 ERR829988 SRR497495 ERR743210 ERR554428 ERR573128 C1378 SA_210 C186	ERR715146 H2 ERR134761	ERR1040793_01510 50S ribosomal protein L17 UC334_24050 50S ribosomal protein L17 SRR5244867_00380 50S ribosomal protein L17 ERR1589252_01802 50S ribosomal protein L17 SRR5244836_20190 50S ribosomal protein L17 SRR5244837_05320 50S ribosomal protein L17 SRR497495_26350 50S ribosomal protein L17 USFL101_11900 50S ribosomal protein L17 C679_22490 50S ribosomal protein L17 ERR1197492_02005 50S ribosomal protein L17 Col52_A5_21920 50S ribosomal protein L17 ERR249311_01744 50S ribosomal protein L17 V2200_22040 50S ribosomal protein L17 99_06_19520 50S ribosomal protein L17 ERR1597906_02005 50S ribosomal protein L17 SRR5244912_09900 50S ribosomal protein L17 SRR5244704_07490 50S ribosomal protein L17 ERR237716_01866 50S ribosomal protein L17 MRSA_S9_13770 50S ribosomal protein L17 UV695_09830 50S ribosomal protein L17 MRSA131_14950 50S ribosomal protein L17 ERR573168_00359 50S ribosomal protein L17 C1762_13220 50S ribosomal protein L17 ERR2072490_16880 50S ribosomal protein L17 ERR731099_00830 50S ribosomal protein L17 ERR1195835_00733 50S ribosomal protein L17 UE201_24760 50S ribosomal protein L17 SRR5244862_13830 50S ribosomal protein L17 C1440_20190 50S ribosomal protein L17 ERR554552_00814 50S ribosomal protein L17 ERR134796_00133 50S ribosomal protein L17 ERR737279_00811 50S ribosomal protein L17 SRR5244832_13070 50S ribosomal protein L17 SRR5244702_00380 50S ribosomal protein L17 C1410_23060 50S ribosomal protein L17 SRR5244686_16530 50S ribosomal protein L17 SRR5244945_11180 50S ribosomal protein L17 ERR1715362_00799 50S ribosomal protein L17 SRR5244917_03500 50S ribosomal protein L17 SRR5244946_19240 50S ribosomal protein L17 SRR5244676_06860 50S ribosomal protein L17 ERR422886_00830 50S ribosomal protein L17 99_48_09690 50S ribosomal protein L17 ERR1589255_01550 50S ribosomal protein L17 SRR5244701_00380 50S ribosomal protein L17 ERR234953_01463 50S ribosomal protein L17 SRR5244828_17110 50S ribosomal protein L17 SRR4195761_01267 50S ribosomal protein L17 ERR230349_01048 50S ribosomal protein L17 ERR1589254_01366 50S ribosomal protein L17 SRR5244947_18320 50S ribosomal protein L17 E1470_24900 50S ribosomal protein L17 UV1151_08590 50S ribosomal protein L17 MRSA_S19_14520 50S ribosomal protein L17 ERR1715363_00486 50S ribosomal protein L17 ERR554290_00038 50S ribosomal protein L17 ERR163516_01155 50S ribosomal protein L17 BK2448_19300 50S ribosomal protein L17 05_25_12520 50S ribosomal protein L17 SA_210_14660 50S ribosomal protein L17 SRR4195760_00797 50S ribosomal protein L17 ERR573128_01337 50S ribosomal protein L17 P210213_110_04220 50S ribosomal protein L17 C1396_26080 50S ribosomal protein L17 ERR422946_00883 50S ribosomal protein L17 SRR5244902_05800 50S ribosomal protein L17 ERR237668_01894 50S ribosomal protein L17 ERR2072503_22430 50S ribosomal protein L17 SRR5244689_10270 50S ribosomal protein L17 ERR134773_02032 50S ribosomal protein L17 MRSA_S14_17120 50S ribosomal protein L17 SRR5244715_14530 50S ribosomal protein L17 C1407_12180 50S ribosomal protein L17 SRR5244691_03900 50S ribosomal protein L17 ERR743109_01596 50S ribosomal protein L17 ERR554544_00503 50S ribosomal protein L17 MRSA_S15_14870 50S ribosomal protein L17 ERR714858_01027 50S ribosomal protein L17 MRSA_S1_14080 50S ribosomal protein L17 ERR234916_00351 50S ribosomal protein L17 ERR134842_01878 50S ribosomal protein L17 ERR134781_02231 50S ribosomal protein L17 MRSA_S2_16030 50S ribosomal protein L17 ERR1535377_01392 50S ribosomal protein L17 C2403_13780 50S ribosomal protein L17 49-715_08550 50S ribosomal protein L17 SRR5244716_00380 50S ribosomal protein L17 SRR5244900_04170 50S ribosomal protein L17 SRR5244951_19900 50S ribosomal protein L17 CM167_13920 50S ribosomal protein L17 ERR230292_01219 50S ribosomal protein L17 ERR134840_00886 50S ribosomal protein L17 MRSA_S17_13010 50S ribosomal protein L17 ERR554428_00748 50S ribosomal protein L17 C1979_17920 50S ribosomal protein L17 V1859_16130 50S ribosomal protein L17 PP1259_14620 50S ribosomal protein L17 SRR5244693_13880 50S ribosomal protein L17 ERR1589243_01841 50S ribosomal protein L17 SRR5244717_20530 50S ribosomal protein L17 SRR5244827_13820 50S ribosomal protein L17 M109_24090 50S ribosomal protein L17 ERR554559_00883 50S ribosomal protein L17 ERR163470_00038 50S ribosomal protein L17 USFL079_11880 50S ribosomal protein L17 MRSA_S11_14020 50S ribosomal protein L17 USFL264_11760 50S ribosomal protein L17 SRR5244869_02690 50S ribosomal protein L17 ERR554744_00932 50S ribosomal protein L17 SRR5244695_14240 50S ribosomal protein L17 SRR5244711_07350 50S ribosomal protein L17 ERR1589245_01501 50S ribosomal protein L17 SRR5244839_17140 50S ribosomal protein L17 C1378_14430 50S ribosomal protein L17 ERR137331_01504 50S ribosomal protein L17 USFL078_19930 50S ribosomal protein L17 ERR1715399_01576 50S ribosomal protein L17 C1782_02970 50S ribosomal protein L17 ERR554558_01651 50S ribosomal protein L17 ERR1712339_00360 50S ribosomal protein L17 ERR716971_01177 50S ribosomal protein L17 ERR1040960_18660 50S ribosomal protein L17 C2191_01430 50S ribosomal protein L17 C1768_05660 50S ribosomal protein L17 SRR5244871_20650 50S ribosomal protein L17 UV699_07020 50S ribosomal protein L17 ERR1589244_01311 50S ribosomal protein L17 ERR137937_00551 50S ribosomal protein L17 ERR230313_01840 50S ribosomal protein L17 ERR554356_01150 50S ribosomal protein L17 ERR1589247_01063 50S ribosomal protein L17 SRR5244954_16980 50S ribosomal protein L17 CM94_06470 50S ribosomal protein L17 ERR554746_00038 50S ribosomal protein L17 ERR237718_01076 50S ribosomal protein L17 ERR134844_00771 50S ribosomal protein L17 MRSA_S7_13770 50S ribosomal protein L17 MRSA_S13_10650 50S ribosomal protein L17 SRR5244880_17390 50S ribosomal protein L17 SRR5244712_03500 50S ribosomal protein L17 C1058_22880 50S ribosomal protein L17 ERR376894_01599 50S ribosomal protein L17 ERR1715412_01278 50S ribosomal protein L17 ERR1535380_00898 50S ribosomal protein L17 ERR237719_01929 50S ribosomal protein L17 ERR554747_00581 50S ribosomal protein L17 ERR593830_11640 50S ribosomal protein L17 SRR5244899_08760 50S ribosomal protein L17 ERR422959_00342 50S ribosomal protein L17 SRR5244722_11000 50S ribosomal protein L17 E396_18770 50S ribosomal protein L17 CA15_22100 50S ribosomal protein L17 ERR1535343_00987 50S ribosomal protein L17 ERR554599_01273 50S ribosomal protein L17 SRR5244799_13010 50S ribosomal protein L17 ERR302773_00018 50S ribosomal protein L17 ERR742992_06540 50S ribosomal protein L17 65_669_11540 50S ribosomal protein L17 CA14_04040 50S ribosomal protein L17 C2304_02600 50S ribosomal protein L17 07_15_11260 50S ribosomal protein L17 SRR5244798_05070 50S ribosomal protein L17 SRR1014714_14240 50S ribosomal protein L17 ERR256877_01703 50S ribosomal protein L17 ERR554598_01472 50S ribosomal protein L17 ERR554786_01565 50S ribosomal protein L17 ERR302841_01847 50S ribosomal protein L17 C186_13630 50S ribosomal protein L17 C1667_15110 50S ribosomal protein L17 ERR1712341_00415 50S ribosomal protein L17 ERR554582_01046 50S ribosomal protein L17 CA17_00390 50S ribosomal protein L17 ERR1535358_01873 50S ribosomal protein L17 M121_23070 50S ribosomal protein L17 SRR5244841_00380 50S ribosomal protein L17 01_19_15250 50S ribosomal protein L17 ERR134678_00683 50S ribosomal protein L17 SRR4195759_19060 50S ribosomal protein L17 SRR5244782_04560 50S ribosomal protein L17 E404_03680 50S ribosomal protein L17 SRR3194890_07080 50S ribosomal protein L17 ERR256875_01542 50S ribosomal protein L17 PE001_26190 50S ribosomal protein L17 SRR5244859_03320 50S ribosomal protein L17 UV170_02870 50S ribosomal protein L17 SRR5244783_11990 50S ribosomal protein L17 SRR4195758_11450 50S ribosomal protein L17 SRR5244811_03670 50S ribosomal protein L17 SRR5244721_16050 50S ribosomal protein L17 M120_02590 50S ribosomal protein L17 SRR3194889_09430 50S ribosomal protein L17 ERR554583_01156 50S ribosomal protein L17 SRR1178244_09290 50S ribosomal protein L17 C123_16620 50S ribosomal protein L17 ERR554244_00438 50S ribosomal protein L17 ERR134838_01496 50S ribosomal protein L17 SRR5244817_14910 50S ribosomal protein L17 ERR829988_11380 50S ribosomal protein L17 ERR249328_01117 50S ribosomal protein L17 18-432_05690 50S ribosomal protein L17 SRR5110367_19780 50S ribosomal protein L17 MRSA_S26_13990 50S ribosomal protein L17 ERR1041111_18330 50S ribosomal protein L17 ERR134820_01225 50S ribosomal protein L17 C1543_03290 50S ribosomal protein L17 SRR5244784_00380 50S ribosomal protein L17 ERR554526_00935 50S ribosomal protein L17 ERR554574_00582 50S ribosomal protein L17 CA12_22140 50S ribosomal protein L17 ERR1535344_01382 50S ribosomal protein L17 ERR702179_00488 50S ribosomal protein L17 SRR5244786_08110 50S ribosomal protein L17 ERR743203_10200 50S ribosomal protein L17 STV600L_21630 50S ribosomal protein L17 USA500_23680 50S ribosomal protein L17 MRSA_S24_13880 50S ribosomal protein L17 SRR5110365_12160 50S ribosomal protein L17 C1504_16420 50S ribosomal protein L17 C1555_18160 50S ribosomal protein L17 SRR5244792_08670 50S ribosomal protein L17 ERR137917_00724 50S ribosomal protein L17 PE009_09800 50S ribosomal protein L17 RH238_01940 50S ribosomal protein L17 ERR554530_01094 50S ribosomal protein L17 ERR1753504_00271 50S ribosomal protein L17 SRR5244848_17040 50S ribosomal protein L17 SRR5244819_00380 50S ribosomal protein L17 C329_17360 50S ribosomal protein L17 HUV07_17740 50S ribosomal protein L17 01_41_21130 50S ribosomal protein L17 STV073L_14940 50S ribosomal protein L17 ERR137947_00732 50S ribosomal protein L17 SRR5244801_05890 50S ribosomal protein L17 ERR134669_00913 50S ribosomal protein L17 SRR5244818_16600 50S ribosomal protein L17 ERR1753505_01693 50S ribosomal protein L17 ERR1040909_02280 50S ribosomal protein L17 C2485_22200 50S ribosomal protein L17 ERR2072360_14930 50S ribosomal protein L17 SRR4195752_08890 50S ribosomal protein L17 HUV05_22140 50S ribosomal protein L17 C1675_18970 50S ribosomal protein L17 ERR237657_01842 50S ribosomal protein L17 ERR332190_00625 50S ribosomal protein L17 SRR5244733_12940 50S ribosomal protein L17 ERR439277_00342 50S ribosomal protein L17 BK2561B_24390 50S ribosomal protein L17 2m-n_10140 50S ribosomal protein L17 C1427_02830 50S ribosomal protein L17 ERR554728_00919 50S ribosomal protein L17 SRR5244854_13500 50S ribosomal protein L17 SRR4195754_09570 50S ribosomal protein L17 HUV03_19420 50S ribosomal protein L17 ERR554730_00654 50S ribosomal protein L17 SRR5244734_17700 50S ribosomal protein L17 ERR554729_00654 50S ribosomal protein L17 87-950_14530 50S ribosomal protein L17 SRR5244921_14700 50S ribosomal protein L17 ERR743210_12960 50S ribosomal protein L17 SRR5244795_04560 50S ribosomal protein L17 ERR1595729_01752 50S ribosomal protein L17 ERR1723877_01046 50S ribosomal protein L17 ERR554615_00331 50S ribosomal protein L17 SRR4195757_17570 50S ribosomal protein L17 C8879_22060 50S ribosomal protein L17 ERR554567_00864 50S ribosomal protein L17 C2701_17010 50S ribosomal protein L17 SRR5244794_16380 50S ribosomal protein L17 HUV01_00880 50S ribosomal protein L17 SRR4195756_12860 50S ribosomal protein L17 ERR554614_00654 50S ribosomal protein L17 ERR1595731_01127 50S ribosomal protein L17
MKVRPSVKPICEKCKVIKRKGKVMVICENPKHKQRQG	10342	37	50S ribosomal protein L36	rpmJ	35	1	237	3	97.2222	1.25	0.430125	0.443038	1	ERR1753505 ERR134842 CM94 V1859 ERR1535380 ERR742992 ERR137947 ERR2072360 ERR1753504 UV170 SRR4195756 SRR4195754 UV1151 ERR1589245 Col52_A5 ERR1589255 ERR302773 SRR5244880 UV699 STV600L SRR4195759 SRR4195761 ERR137937 SRR4195760 ERR137923 V2200 ERR134838 ERR1589254 MRSA131 ERR134844 ERR1589244 ERR573168 UV695 ERR1589247 ERR1589252	ERR1589243	ERR731099 SRR4195752 C1407 MRSA_S9 87-950 SRR5244801 ERR234953 C1543 ERR554599 C2403 SRR5244716 SRR5244859 ERR134796 CA12 E396 MRSA_S7 SRR3194889 SRR5244711 01_19 MRSA_S14 SRR5244954 ERR554567 C679 CA15 ERR702179 SRR5244733 SRR5244795 SRR5244792 MRSA_S13 SRR4195757 ERR743109 65_669 ERR256875 ERR1535343 C329 USFL079 ERR1715399 MRSA_S11 ERR1597906 SRR5244693 ERR554530 ERR1715363 ERR249328 SRR5244867 ERR554598 ERR237716 C123 C2304 ERR237719 C1768 SRR5244811 SRR5110365 SRR5244712 ERR554244 ERR1040909 SRR5244734 HUV05 PE001 M120 SRR4195758 05_25 99_06 SRR5244917 ERR714858 C1782 ERR554747 SRR5244782 ERR237668 C1058 E1470 ERR1712339 ERR1715362 SRR5244837 SRR5244832 SRR5244689 MRSA_S15 ERR1535358 SRR5244902 ERR554559 ERR1712341 ERR2072503 ERR554544 SRR5244848 ERR554614 07_15 ERR554729 ERR332190 ERR554582 ERR230349 SRR5244869 SRR5244794 SRR5244799 SRR5244721 SRR5244862 ERR422886 HUV07 RH238 ERR554583 SRR5244783 ERR1595731 2m-n ERR237718 ERR134781 C1762 C1555 SRR5244715 ERR234916 CM167 ERR1197492 ERR554552 SRR5244899 01_41 ERR137331 SRR1178244 ERR134678 SRR5244676 ERR554746 ERR1535344 SRR5244871 ERR134820 C1410 SRR5244828 ERR593830 SRR5244819 ERR1040793 ERR716971 ERR1595729 USFL078 49-715 ERR1715412 SRR5244951 C1667 UC334 ERR737279 P210213_110 ERR554574 ERR230292 ERR1041111 USA500 ERR134669 ERR230313 ERR137917 ERR554526 ERR554730 SRR5244841 ERR249311 SRR5244836 MRSA_S17 ERR163516 BK2448 SRR5244912 ERR1723877 ERR163470 ERR554786 MRSA_S1 SRR3194890 C8879 SRR5244817 ERR554728 BK2561B SRR5244701 SRR5244945 SRR5244691 ERR554558 MRSA_S26 ERR422946 18-432 SRR5244798 CA17 SRR5244704 USFL264 CA14 ERR422959 SRR5244839 SRR5244722 ERR2072490 99_48 SRR1014714 ERR554356 HUV01 PP1259 SRR5244947 MRSA_S24 SRR5244702 C1979 M121 C1504 E404 SRR5244900 USFL101 C1675 C1440 ERR376894 SRR5244695 ERR256877 C2485 C1396 SRR5244854 SRR5110367 SRR5244921 ERR743203 ERR1535377 ERR554615 SRR5244784 C1427 PE009 ERR1040960 ERR237657 C2191 ERR554290 SRR5244786 STV073L SRR5244717 ERR1195835 ERR554744 SRR5244827 ERR439277 UE201 MRSA_S2 ERR134840 SRR5244686 M109 HUV03 ERR134773 MRSA_S19 SRR5244946 SRR5244818 C2701 ERR302841 ERR829988 SRR497495 ERR743210 ERR554428 ERR573128 C1378 SA_210 C186	ERR715146 H2 ERR134761	ERR1040793_01514 50S ribosomal protein L36 UC334_24010 50S ribosomal protein L36 SRR5244867_00420 50S ribosomal protein L36 ERR1589252_01806 50S ribosomal protein L36 SRR5244836_20230 50S ribosomal protein L36 SRR5244837_05280 50S ribosomal protein L36 SRR497495_26390 50S ribosomal protein L36 USFL101_11940 50S ribosomal protein L36 C679_22450 50S ribosomal protein L36 ERR1197492_02001 50S ribosomal protein L36 Col52_A5_21960 50S ribosomal protein L36 ERR249311_01748 50S ribosomal protein L36 V2200_22080 50S ribosomal protein L36 99_06_19560 50S ribosomal protein L36 ERR1597906_02001 50S ribosomal protein L36 SRR5244912_09940 50S ribosomal protein L36 SRR5244704_07450 50S ribosomal protein L36 ERR137923_00645 50S ribosomal protein L36 ERR237716_01862 50S ribosomal protein L36 MRSA_S9_13730 50S ribosomal protein L36 UV695_09870 50S ribosomal protein L36 MRSA131_14910 50S ribosomal protein L36 ERR573168_00363 50S ribosomal protein L36 C1762_13260 50S ribosomal protein L36 ERR2072490_16840 50S ribosomal protein L36 ERR731099_00826 50S ribosomal protein L36 ERR1195835_00737 50S ribosomal protein L36 UE201_24720 50S ribosomal protein L36 SRR5244862_13870 50S ribosomal protein L36 C1440_20230 50S ribosomal protein L36 ERR554552_00818 50S ribosomal protein L36 ERR134796_00129 50S ribosomal protein L36 ERR737279_00815 50S ribosomal protein L36 SRR5244832_13110 50S ribosomal protein L36 SRR5244702_00420 50S ribosomal protein L36 C1410_23020 50S ribosomal protein L36 SRR5244686_16490 50S ribosomal protein L36 SRR5244945_11140 50S ribosomal protein L36 ERR1715362_00795 50S ribosomal protein L36 SRR5244917_03540 50S ribosomal protein L36 SRR5244946_19200 50S ribosomal protein L36 SRR5244676_06900 50S ribosomal protein L36 ERR422886_00834 50S ribosomal protein L36 99_48_09730 50S ribosomal protein L36 ERR1589255_01546 50S ribosomal protein L36 SRR5244701_00420 50S ribosomal protein L36 ERR234953_01467 50S ribosomal protein L36 SRR5244828_17070 50S ribosomal protein L36 SRR4195761_01271 50S ribosomal protein L36 ERR230349_01044 50S ribosomal protein L36 ERR1589254_01362 50S ribosomal protein L36 SRR5244947_18280 50S ribosomal protein L36 E1470_24940 50S ribosomal protein L36 UV1151_08630 50S ribosomal protein L36 MRSA_S19_14560 50S ribosomal protein L36 ERR1715363_00490 50S ribosomal protein L36 ERR554290_00042 50S ribosomal protein L36 ERR163516_01151 50S ribosomal protein L36 BK2448_19260 50S ribosomal protein L36 05_25_12480 50S ribosomal protein L36 SA_210_14620 50S ribosomal protein L36 SRR4195760_00793 50S ribosomal protein L36 ERR573128_01341 50S ribosomal protein L36 P210213_110_04180 50S ribosomal protein L36 C1396_26120 50S ribosomal protein L36 ERR422946_00887 50S ribosomal protein L36 SRR5244902_05760 50S ribosomal protein L36 ERR237668_01890 50S ribosomal protein L36 ERR2072503_22390 50S ribosomal protein L36 SRR5244689_10310 50S ribosomal protein L36 ERR134773_02407 50S ribosomal protein L36 MRSA_S14_17080 50S ribosomal protein L36 SRR5244715_14570 50S ribosomal protein L36 C1407_12140 50S ribosomal protein L36 SRR5244691_03940 50S ribosomal protein L36 ERR743109_01592 50S ribosomal protein L36 ERR554544_00507 50S ribosomal protein L36 MRSA_S15_14910 50S ribosomal protein L36 ERR714858_01023 50S ribosomal protein L36 MRSA_S1_14120 50S ribosomal protein L36 ERR234916_00355 50S ribosomal protein L36 ERR134842_01874 50S ribosomal protein L36 ERR134781_02235 50S ribosomal protein L36 MRSA_S2_15990 50S ribosomal protein L36 ERR1535377_01388 50S ribosomal protein L36 C2403_13820 50S ribosomal protein L36 49-715_08590 50S ribosomal protein L36 SRR5244716_00420 50S ribosomal protein L36 SRR5244900_04210 50S ribosomal protein L36 SRR5244951_19860 50S ribosomal protein L36 CM167_13880 50S ribosomal protein L36 ERR230292_01215 50S ribosomal protein L36 ERR134840_01855 50S ribosomal protein L36 MRSA_S17_13050 50S ribosomal protein L36 ERR554428_00752 50S ribosomal protein L36 C1979_17960 50S ribosomal protein L36 V1859_16090 50S ribosomal protein L36 PP1259_14580 50S ribosomal protein L36 SRR5244693_13920 50S ribosomal protein L36 SRR5244717_20490 50S ribosomal protein L36 SRR5244827_13780 50S ribosomal protein L36 M109_24130 50S ribosomal protein L36 ERR554559_00879 50S ribosomal protein L36 ERR163470_00042 50S ribosomal protein L36 USFL079_11920 50S ribosomal protein L36 MRSA_S11_14060 50S ribosomal protein L36 USFL264_11800 50S ribosomal protein L36 SRR5244869_02650 50S ribosomal protein L36 ERR554744_00936 50S ribosomal protein L36 SRR5244695_14200 50S ribosomal protein L36 SRR5244711_07310 50S ribosomal protein L36 ERR1589245_01497 50S ribosomal protein L36 SRR5244839_17180 50S ribosomal protein L36 C1378_14470 50S ribosomal protein L36 ERR137331_01508 50S ribosomal protein L36 USFL078_19890 50S ribosomal protein L36 ERR1715399_01572 50S ribosomal protein L36 C1782_03010 50S ribosomal protein L36 ERR554558_01647 50S ribosomal protein L36 ERR1712339_00364 50S ribosomal protein L36 ERR716971_01173 50S ribosomal protein L36 ERR1040960_18700 50S ribosomal protein L36 C2191_01470 50S ribosomal protein L36 C1768_05620 50S ribosomal protein L36 SRR5244871_20610 50S ribosomal protein L36 UV699_07060 50S ribosomal protein L36 ERR1589244_01307 50S ribosomal protein L36 ERR137937_00555 50S ribosomal protein L36 ERR230313_01836 50S ribosomal protein L36 ERR554356_01154 50S ribosomal protein L36 ERR1589247_01067 50S ribosomal protein L36 SRR5244954_17020 50S ribosomal protein L36 CM94_06510 50S ribosomal protein L36 ERR554746_00042 50S ribosomal protein L36 ERR237718_01072 50S ribosomal protein L36 ERR134844_00767 50S ribosomal protein L36 MRSA_S7_13730 50S ribosomal protein L36 MRSA_S13_10610 50S ribosomal protein L36 SRR5244880_17350 50S ribosomal protein L36 SRR5244712_03540 50S ribosomal protein L36 C1058_22920 50S ribosomal protein L36 ERR376894_01595 50S ribosomal protein L36 ERR1715412_01282 50S ribosomal protein L36 ERR1535380_00902 50S ribosomal protein L36 ERR237719_01925 50S ribosomal protein L36 ERR554747_00577 50S ribosomal protein L36 ERR593830_11600 50S ribosomal protein L36 SRR5244899_08800 50S ribosomal protein L36 ERR422959_00346 50S ribosomal protein L36 SRR5244722_10960 50S ribosomal protein L36 E396_18730 50S ribosomal protein L36 CA15_22140 50S ribosomal protein L36 ERR1535343_00991 50S ribosomal protein L36 ERR554599_01277 50S ribosomal protein L36 SRR5244799_13050 50S ribosomal protein L36 ERR302773_00022 50S ribosomal protein L36 ERR742992_06500 50S ribosomal protein L36 65_669_11580 50S ribosomal protein L36 CA14_04080 50S ribosomal protein L36 C2304_02640 50S ribosomal protein L36 07_15_11220 50S ribosomal protein L36 SRR5244798_05030 50S ribosomal protein L36 SRR1014714_14200 50S ribosomal protein L36 ERR256877_01699 50S ribosomal protein L36 ERR554598_01476 50S ribosomal protein L36 ERR554786_01561 50S ribosomal protein L36 ERR302841_01851 50S ribosomal protein L36 C186_13590 50S ribosomal protein L36 C1667_15150 50S ribosomal protein L36 ERR1712341_00419 50S ribosomal protein L36 ERR554582_01042 50S ribosomal protein L36 CA17_00430 50S ribosomal protein L36 ERR1535358_01869 50S ribosomal protein L36 M121_23110 50S ribosomal protein L36 SRR5244841_00420 50S ribosomal protein L36 01_19_15290 50S ribosomal protein L36 ERR134678_00687 50S ribosomal protein L36 SRR4195759_19020 50S ribosomal protein L36 SRR5244782_04600 50S ribosomal protein L36 E404_03720 50S ribosomal protein L36 SRR3194890_07120 50S ribosomal protein L36 ERR256875_01546 50S ribosomal protein L36 PE001_26150 50S ribosomal protein L36 SRR5244859_03280 50S ribosomal protein L36 UV170_02910 50S ribosomal protein L36 SRR5244783_11950 50S ribosomal protein L36 SRR4195758_11410 50S ribosomal protein L36 SRR5244811_03710 50S ribosomal protein L36 SRR5244721_16010 50S ribosomal protein L36 M120_02630 50S ribosomal protein L36 SRR3194889_09390 50S ribosomal protein L36 ERR554583_01152 50S ribosomal protein L36 SRR1178244_09330 50S ribosomal protein L36 C123_16580 50S ribosomal protein L36 ERR554244_00434 50S ribosomal protein L36 ERR134838_01500 50S ribosomal protein L36 SRR5244817_14870 50S ribosomal protein L36 ERR829988_11340 50S ribosomal protein L36 ERR249328_01113 50S ribosomal protein L36 18-432_05650 50S ribosomal protein L36 SRR5110367_19740 50S ribosomal protein L36 MRSA_S26_14030 50S ribosomal protein L36 ERR1041111_18290 50S ribosomal protein L36 ERR134820_01221 50S ribosomal protein L36 C1543_03250 50S ribosomal protein L36 SRR5244784_00420 50S ribosomal protein L36 ERR554526_00931 50S ribosomal protein L36 ERR554574_00578 50S ribosomal protein L36 CA12_22180 50S ribosomal protein L36 ERR1535344_01386 50S ribosomal protein L36 ERR702179_00484 50S ribosomal protein L36 SRR5244786_08150 50S ribosomal protein L36 ERR743203_10240 50S ribosomal protein L36 STV600L_21590 50S ribosomal protein L36 USA500_23720 50S ribosomal protein L36 MRSA_S24_13920 50S ribosomal protein L36 SRR5110365_12200 50S ribosomal protein L36 C1504_16380 50S ribosomal protein L36 C1555_18200 50S ribosomal protein L36 SRR5244792_08630 50S ribosomal protein L36 ERR137917_00720 50S ribosomal protein L36 PE009_09760 50S ribosomal protein L36 RH238_01900 50S ribosomal protein L36 ERR554530_01090 50S ribosomal protein L36 ERR1753504_00275 50S ribosomal protein L36 SRR5244848_17080 50S ribosomal protein L36 SRR5244819_00420 50S ribosomal protein L36 C329_17400 50S ribosomal protein L36 HUV07_17700 50S ribosomal protein L36 01_41_21090 50S ribosomal protein L36 STV073L_14980 50S ribosomal protein L36 ERR137947_00728 50S ribosomal protein L36 SRR5244801_05930 50S ribosomal protein L36 ERR134669_00909 50S ribosomal protein L36 SRR5244818_16560 50S ribosomal protein L36 ERR1753505_01697 50S ribosomal protein L36 ERR1040909_00909 50S ribosomal protein L36 C2485_22240 50S ribosomal protein L36 ERR2072360_14970 50S ribosomal protein L36 SRR4195752_08930 50S ribosomal protein L36 HUV05_22180 50S ribosomal protein L36 C1675_18930 50S ribosomal protein L36 ERR237657_01838 50S ribosomal protein L36 ERR332190_00629 50S ribosomal protein L36 SRR5244733_12980 50S ribosomal protein L36 ERR439277_00346 50S ribosomal protein L36 BK2561B_24350 50S ribosomal protein L36 2m-n_10100 50S ribosomal protein L36 C1427_02790 50S ribosomal protein L36 ERR554728_00915 50S ribosomal protein L36 SRR5244854_13460 50S ribosomal protein L36 SRR4195754_09610 50S ribosomal protein L36 HUV03_19380 50S ribosomal protein L36 ERR554730_00658 50S ribosomal protein L36 SRR5244734_17660 50S ribosomal protein L36 ERR554729_00658 50S ribosomal protein L36 87-950_14490 50S ribosomal protein L36 SRR5244921_14660 50S ribosomal protein L36 ERR743210_12920 50S ribosomal protein L36 SRR5244795_04600 50S ribosomal protein L36 ERR1595729_01756 50S ribosomal protein L36 ERR1723877_01042 50S ribosomal protein L36 ERR554615_00327 50S ribosomal protein L36 SRR4195757_17530 50S ribosomal protein L36 C8879_22100 50S ribosomal protein L36 ERR554567_00868 50S ribosomal protein L36 C2701_16970 50S ribosomal protein L36 SRR5244794_16420 50S ribosomal protein L36 HUV01_00840 50S ribosomal protein L36 SRR4195756_12900 50S ribosomal protein L36 ERR554614_00658 50S ribosomal protein L36 ERR1595731_01123 50S ribosomal protein L36
MSRVGKKIIDIPSDVTVTFDGNHVTVKGPKGELSRTLNERMTFKQEENTIEVVRPSDSKEDRTNHGTTRALLNNMVQGVSQGYVKVLELVGVGYRAQMQGKDLILNVGYSHPVEIKAEENITFSVEKNTVVKVEGISKEQVGALASNIRSVRPPEPYKGKGIRYQGEYVRRKEGKTGK	10157	178	50S ribosomal protein L6	rplF	35	1	237	3	97.2222	1.25	0.430125	0.443038	1	ERR1589243 ERR1753505 ERR134842 CM94 V1859 ERR1535380 ERR742992 ERR137947 ERR2072360 ERR1753504 UV170 SRR4195756 SRR4195754 UV1151 ERR1589245 Col52_A5 ERR1589255 ERR302773 SRR5244880 UV699 STV600L SRR4195761 ERR137937 SRR4195760 ERR137923 V2200 ERR134838 ERR1589254 MRSA131 ERR134844 ERR1589244 ERR573168 UV695 ERR1589247 ERR1589252	SRR4195759	ERR731099 SRR4195752 C1407 MRSA_S9 87-950 SRR5244801 ERR234953 C1543 ERR554599 C2403 SRR5244716 SRR5244859 ERR134796 CA12 E396 MRSA_S7 SRR3194889 SRR5244711 01_19 MRSA_S14 SRR5244954 ERR554567 C679 CA15 ERR702179 SRR5244733 SRR5244795 SRR5244792 MRSA_S13 SRR4195757 ERR743109 65_669 ERR256875 ERR1535343 C329 USFL079 ERR1715399 MRSA_S11 ERR1597906 SRR5244693 ERR554530 ERR1715363 ERR249328 SRR5244867 ERR554598 ERR237716 C123 C2304 ERR237719 C1768 SRR5244811 SRR5110365 SRR5244712 ERR554244 ERR1040909 SRR5244734 HUV05 PE001 M120 SRR4195758 05_25 99_06 SRR5244917 ERR714858 C1782 ERR554747 SRR5244782 ERR237668 C1058 E1470 ERR1712339 ERR1715362 SRR5244837 SRR5244832 SRR5244689 MRSA_S15 ERR1535358 SRR5244902 ERR554559 ERR1712341 ERR2072503 ERR554544 SRR5244848 ERR554614 07_15 ERR554729 ERR332190 ERR554582 ERR230349 SRR5244869 SRR5244794 SRR5244799 SRR5244721 SRR5244862 ERR422886 HUV07 RH238 ERR554583 SRR5244783 ERR1595731 2m-n ERR237718 ERR134781 C1762 C1555 SRR5244715 ERR234916 CM167 ERR1197492 ERR554552 SRR5244899 01_41 ERR137331 SRR1178244 ERR134678 SRR5244676 ERR554746 ERR1535344 SRR5244871 ERR134820 C1410 SRR5244828 ERR593830 SRR5244819 ERR1040793 ERR716971 ERR1595729 USFL078 49-715 ERR1715412 SRR5244951 C1667 UC334 ERR737279 P210213_110 ERR554574 ERR230292 ERR1041111 USA500 ERR134669 ERR230313 ERR137917 ERR554526 ERR554730 SRR5244841 ERR249311 SRR5244836 MRSA_S17 ERR163516 BK2448 SRR5244912 ERR1723877 ERR163470 ERR554786 MRSA_S1 SRR3194890 C8879 SRR5244817 ERR554728 BK2561B SRR5244701 SRR5244945 SRR5244691 ERR554558 MRSA_S26 ERR422946 18-432 SRR5244798 CA17 SRR5244704 USFL264 CA14 ERR422959 SRR5244839 SRR5244722 ERR2072490 99_48 SRR1014714 ERR554356 HUV01 PP1259 SRR5244947 MRSA_S24 SRR5244702 C1979 M121 C1504 E404 SRR5244900 USFL101 C1675 C1440 ERR376894 SRR5244695 ERR256877 C2485 C1396 SRR5244854 SRR5110367 SRR5244921 ERR743203 ERR1535377 ERR554615 SRR5244784 C1427 PE009 ERR1040960 ERR237657 C2191 ERR554290 SRR5244786 STV073L SRR5244717 ERR1195835 ERR554744 SRR5244827 ERR439277 UE201 MRSA_S2 ERR134840 SRR5244686 M109 HUV03 ERR134773 MRSA_S19 SRR5244946 SRR5244818 C2701 ERR302841 ERR829988 SRR497495 ERR743210 ERR554428 ERR573128 C1378 SA_210 C186	ERR715146 H2 ERR134761	ERR1040793_01522 50S ribosomal protein L6 UC334_23930 50S ribosomal protein L6 SRR5244867_00500 50S ribosomal protein L6 ERR1589252_01814 50S ribosomal protein L6 SRR5244836_20310 50S ribosomal protein L6 SRR5244837_05200 50S ribosomal protein L6 SRR497495_26470 50S ribosomal protein L6 USFL101_12020 50S ribosomal protein L6 C679_22370 50S ribosomal protein L6 ERR1197492_01993 50S ribosomal protein L6 Col52_A5_22040 50S ribosomal protein L6 ERR249311_01756 50S ribosomal protein L6 V2200_22160 50S ribosomal protein L6 99_06_19640 50S ribosomal protein L6 ERR1597906_01993 50S ribosomal protein L6 SRR5244912_10020 50S ribosomal protein L6 SRR5244704_07370 50S ribosomal protein L6 ERR137923_00537 50S ribosomal protein L6 ERR237716_01854 50S ribosomal protein L6 MRSA_S9_13650 50S ribosomal protein L6 UV695_09950 50S ribosomal protein L6 MRSA131_14830 50S ribosomal protein L6 ERR573168_00371 50S ribosomal protein L6 C1762_13340 50S ribosomal protein L6 ERR2072490_16760 50S ribosomal protein L6 ERR731099_00818 50S ribosomal protein L6 ERR1195835_00745 50S ribosomal protein L6 UE201_24640 50S ribosomal protein L6 SRR5244862_13950 50S ribosomal protein L6 C1440_20310 50S ribosomal protein L6 ERR554552_00826 50S ribosomal protein L6 ERR134796_00121 50S ribosomal protein L6 ERR737279_00823 50S ribosomal protein L6 SRR5244832_13190 50S ribosomal protein L6 SRR5244702_00500 50S ribosomal protein L6 C1410_22940 50S ribosomal protein L6 SRR5244686_16410 50S ribosomal protein L6 SRR5244945_11060 50S ribosomal protein L6 ERR1715362_00787 50S ribosomal protein L6 SRR5244917_03620 50S ribosomal protein L6 SRR5244946_19120 50S ribosomal protein L6 SRR5244676_06980 50S ribosomal protein L6 ERR422886_00842 50S ribosomal protein L6 99_48_09810 50S ribosomal protein L6 ERR1589255_01538 50S ribosomal protein L6 SRR5244701_00500 50S ribosomal protein L6 ERR234953_01475 50S ribosomal protein L6 SRR5244828_16990 50S ribosomal protein L6 SRR4195761_01279 50S ribosomal protein L6 ERR230349_01036 50S ribosomal protein L6 ERR1589254_01354 50S ribosomal protein L6 SRR5244947_18200 50S ribosomal protein L6 E1470_25020 50S ribosomal protein L6 UV1151_08710 50S ribosomal protein L6 MRSA_S19_14640 50S ribosomal protein L6 ERR1715363_00498 50S ribosomal protein L6 ERR554290_00050 50S ribosomal protein L6 ERR163516_01143 50S ribosomal protein L6 BK2448_19180 50S ribosomal protein L6 05_25_12400 50S ribosomal protein L6 SA_210_14540 50S ribosomal protein L6 SRR4195760_00785 50S ribosomal protein L6 ERR573128_01349 50S ribosomal protein L6 P210213_110_04100 50S ribosomal protein L6 C1396_26200 50S ribosomal protein L6 ERR422946_00895 50S ribosomal protein L6 SRR5244902_05680 50S ribosomal protein L6 ERR237668_01882 50S ribosomal protein L6 ERR2072503_22310 50S ribosomal protein L6 SRR5244689_10390 50S ribosomal protein L6 ERR134773_00802 50S ribosomal protein L6 MRSA_S14_17000 50S ribosomal protein L6 SRR5244715_14650 50S ribosomal protein L6 C1407_12060 50S ribosomal protein L6 SRR5244691_04020 50S ribosomal protein L6 ERR743109_01584 50S ribosomal protein L6 ERR554544_00515 50S ribosomal protein L6 MRSA_S15_14990 50S ribosomal protein L6 ERR714858_01015 50S ribosomal protein L6 MRSA_S1_14200 50S ribosomal protein L6 ERR234916_00363 50S ribosomal protein L6 ERR134842_02215 50S ribosomal protein L6 ERR134781_02460 50S ribosomal protein L6 MRSA_S2_15910 50S ribosomal protein L6 ERR1535377_01380 50S ribosomal protein L6 C2403_13900 50S ribosomal protein L6 49-715_08670 50S ribosomal protein L6 SRR5244716_00500 50S ribosomal protein L6 SRR5244900_04290 50S ribosomal protein L6 SRR5244951_19780 50S ribosomal protein L6 CM167_13800 50S ribosomal protein L6 ERR230292_01207 50S ribosomal protein L6 ERR134840_00931 50S ribosomal protein L6 MRSA_S17_13130 50S ribosomal protein L6 ERR554428_00760 50S ribosomal protein L6 C1979_18040 50S ribosomal protein L6 V1859_16010 50S ribosomal protein L6 PP1259_14500 50S ribosomal protein L6 SRR5244693_14000 50S ribosomal protein L6 ERR1589243_01829 50S ribosomal protein L6 SRR5244717_20410 50S ribosomal protein L6 SRR5244827_13700 50S ribosomal protein L6 M109_24210 50S ribosomal protein L6 ERR554559_00871 50S ribosomal protein L6 ERR163470_00050 50S ribosomal protein L6 USFL079_12000 50S ribosomal protein L6 MRSA_S11_14140 50S ribosomal protein L6 USFL264_11880 50S ribosomal protein L6 SRR5244869_02570 50S ribosomal protein L6 ERR554744_00944 50S ribosomal protein L6 SRR5244695_14120 50S ribosomal protein L6 SRR5244711_07230 50S ribosomal protein L6 ERR1589245_01489 50S ribosomal protein L6 SRR5244839_17260 50S ribosomal protein L6 C1378_14550 50S ribosomal protein L6 ERR137331_01516 50S ribosomal protein L6 USFL078_19810 50S ribosomal protein L6 ERR1715399_01564 50S ribosomal protein L6 C1782_03090 50S ribosomal protein L6 ERR554558_01639 50S ribosomal protein L6 ERR1712339_00372 50S ribosomal protein L6 ERR716971_01165 50S ribosomal protein L6 ERR1040960_18780 50S ribosomal protein L6 C2191_01550 50S ribosomal protein L6 C1768_05540 50S ribosomal protein L6 SRR5244871_20530 50S ribosomal protein L6 UV699_07140 50S ribosomal protein L6 ERR1589244_01299 50S ribosomal protein L6 ERR137937_00682 50S ribosomal protein L6 ERR230313_01828 50S ribosomal protein L6 ERR554356_01162 50S ribosomal protein L6 ERR1589247_01075 50S ribosomal protein L6 SRR5244954_17100 50S ribosomal protein L6 CM94_06590 50S ribosomal protein L6 ERR554746_00050 50S ribosomal protein L6 ERR237718_01064 50S ribosomal protein L6 ERR134844_00759 50S ribosomal protein L6 MRSA_S7_13650 50S ribosomal protein L6 MRSA_S13_10530 50S ribosomal protein L6 SRR5244880_17270 50S ribosomal protein L6 SRR5244712_03620 50S ribosomal protein L6 C1058_23000 50S ribosomal protein L6 ERR376894_01587 50S ribosomal protein L6 ERR1715412_01290 50S ribosomal protein L6 ERR1535380_00910 50S ribosomal protein L6 ERR237719_01917 50S ribosomal protein L6 ERR554747_00569 50S ribosomal protein L6 ERR593830_11520 50S ribosomal protein L6 SRR5244899_08880 50S ribosomal protein L6 ERR422959_00354 50S ribosomal protein L6 SRR5244722_10880 50S ribosomal protein L6 E396_18650 50S ribosomal protein L6 CA15_22220 50S ribosomal protein L6 ERR1535343_00999 50S ribosomal protein L6 ERR554599_01285 50S ribosomal protein L6 SRR5244799_13130 50S ribosomal protein L6 ERR302773_00030 50S ribosomal protein L6 ERR742992_06420 50S ribosomal protein L6 65_669_11660 50S ribosomal protein L6 CA14_04160 50S ribosomal protein L6 C2304_02720 50S ribosomal protein L6 07_15_11140 50S ribosomal protein L6 SRR5244798_04950 50S ribosomal protein L6 SRR1014714_14120 50S ribosomal protein L6 ERR256877_01691 50S ribosomal protein L6 ERR554598_01484 50S ribosomal protein L6 ERR554786_01553 50S ribosomal protein L6 ERR302841_01859 50S ribosomal protein L6 C186_13510 50S ribosomal protein L6 C1667_15230 50S ribosomal protein L6 ERR1712341_00427 50S ribosomal protein L6 ERR554582_01034 50S ribosomal protein L6 CA17_00510 50S ribosomal protein L6 ERR1535358_01861 50S ribosomal protein L6 M121_23190 50S ribosomal protein L6 SRR5244841_00500 50S ribosomal protein L6 01_19_15370 50S ribosomal protein L6 ERR134678_00695 50S ribosomal protein L6 SRR5244782_04680 50S ribosomal protein L6 E404_03800 50S ribosomal protein L6 SRR3194890_07200 50S ribosomal protein L6 ERR256875_01554 50S ribosomal protein L6 PE001_26070 50S ribosomal protein L6 SRR5244859_03200 50S ribosomal protein L6 UV170_02990 50S ribosomal protein L6 SRR5244783_11870 50S ribosomal protein L6 SRR4195758_11330 50S ribosomal protein L6 SRR5244811_03790 50S ribosomal protein L6 SRR5244721_15930 50S ribosomal protein L6 M120_02710 50S ribosomal protein L6 SRR3194889_09310 50S ribosomal protein L6 ERR554583_01144 50S ribosomal protein L6 SRR1178244_09410 50S ribosomal protein L6 C123_16500 50S ribosomal protein L6 ERR554244_00426 50S ribosomal protein L6 ERR134838_01294 50S ribosomal protein L6 SRR5244817_14790 50S ribosomal protein L6 ERR829988_11260 50S ribosomal protein L6 ERR249328_01105 50S ribosomal protein L6 18-432_05570 50S ribosomal protein L6 SRR5110367_19660 50S ribosomal protein L6 MRSA_S26_14110 50S ribosomal protein L6 ERR1041111_18210 50S ribosomal protein L6 ERR134820_01213 50S ribosomal protein L6 C1543_03170 50S ribosomal protein L6 SRR5244784_00500 50S ribosomal protein L6 ERR554526_00923 50S ribosomal protein L6 ERR554574_00570 50S ribosomal protein L6 CA12_22260 50S ribosomal protein L6 ERR1535344_01394 50S ribosomal protein L6 ERR702179_00476 50S ribosomal protein L6 SRR5244786_08230 50S ribosomal protein L6 ERR743203_10320 50S ribosomal protein L6 STV600L_21510 50S ribosomal protein L6 USA500_23800 50S ribosomal protein L6 MRSA_S24_14000 50S ribosomal protein L6 SRR5110365_12280 50S ribosomal protein L6 C1504_16300 50S ribosomal protein L6 C1555_18280 50S ribosomal protein L6 SRR5244792_08550 50S ribosomal protein L6 ERR137917_00712 50S ribosomal protein L6 PE009_09680 50S ribosomal protein L6 RH238_01820 50S ribosomal protein L6 ERR554530_01082 50S ribosomal protein L6 ERR1753504_00283 50S ribosomal protein L6 SRR5244848_17160 50S ribosomal protein L6 SRR5244819_00500 50S ribosomal protein L6 C329_17480 50S ribosomal protein L6 HUV07_17620 50S ribosomal protein L6 01_41_21010 50S ribosomal protein L6 STV073L_15060 50S ribosomal protein L6 ERR137947_00720 50S ribosomal protein L6 SRR5244801_06010 50S ribosomal protein L6 ERR134669_00901 50S ribosomal protein L6 SRR5244818_16480 50S ribosomal protein L6 ERR1753505_01705 50S ribosomal protein L6 ERR1040909_00901 50S ribosomal protein L6 C2485_22320 50S ribosomal protein L6 ERR2072360_15050 50S ribosomal protein L6 SRR4195752_09010 50S ribosomal protein L6 HUV05_22260 50S ribosomal protein L6 C1675_18850 50S ribosomal protein L6 ERR237657_01830 50S ribosomal protein L6 ERR332190_00637 50S ribosomal protein L6 SRR5244733_13060 50S ribosomal protein L6 ERR439277_00354 50S ribosomal protein L6 BK2561B_24270 50S ribosomal protein L6 2m-n_10020 50S ribosomal protein L6 C1427_02710 50S ribosomal protein L6 ERR554728_00907 50S ribosomal protein L6 SRR5244854_13380 50S ribosomal protein L6 SRR4195754_09690 50S ribosomal protein L6 HUV03_19300 50S ribosomal protein L6 ERR554730_00666 50S ribosomal protein L6 SRR5244734_17580 50S ribosomal protein L6 ERR554729_00666 50S ribosomal protein L6 87-950_14410 50S ribosomal protein L6 SRR5244921_14580 50S ribosomal protein L6 ERR743210_12840 50S ribosomal protein L6 SRR5244795_04680 50S ribosomal protein L6 ERR1595729_01764 50S ribosomal protein L6 ERR1723877_01034 50S ribosomal protein L6 ERR554615_00319 50S ribosomal protein L6 SRR4195757_17450 50S ribosomal protein L6 C8879_22180 50S ribosomal protein L6 ERR554567_00876 50S ribosomal protein L6 C2701_16890 50S ribosomal protein L6 SRR5244794_16500 50S ribosomal protein L6 HUV01_00760 50S ribosomal protein L6 SRR4195756_12980 50S ribosomal protein L6 ERR554614_00666 50S ribosomal protein L6 ERR1595731_01115 50S ribosomal protein L6
MTMTDPIADMLTRVRNANMVRHEKLELPASNIKKEIAEILKSEGFIKNVEYVEDDKQGVLRLFLKYGQNDERVITGLKRISKPGLRVYAKASEMPKVLNGLGIALVSTSEGVITDKEARKRNVGGEIIAYVW	10303	132	30S ribosomal protein S8	rpsH	35	1	237	3	97.2222	1.25	0.430125	0.443038	1	ERR1589243 ERR1753505 ERR134842 CM94 V1859 ERR1535380 ERR742992 ERR137947 ERR2072360 ERR1753504 UV170 SRR4195756 SRR4195754 UV1151 ERR1589245 Col52_A5 ERR1589255 ERR302773 SRR5244880 UV699 STV600L SRR4195759 SRR4195761 ERR137937 SRR4195760 V2200 ERR134838 ERR1589254 MRSA131 ERR134844 ERR1589244 ERR573168 UV695 ERR1589247 ERR1589252	ERR137923	ERR134761 ERR731099 SRR4195752 C1407 MRSA_S9 87-950 SRR5244801 ERR234953 C1543 ERR554599 C2403 SRR5244716 SRR5244859 ERR134796 CA12 E396 MRSA_S7 SRR3194889 SRR5244711 01_19 MRSA_S14 SRR5244954 ERR554567 C679 CA15 ERR702179 SRR5244733 SRR5244795 SRR5244792 MRSA_S13 SRR4195757 ERR743109 65_669 ERR256875 ERR1535343 C329 USFL079 ERR1715399 MRSA_S11 ERR1597906 SRR5244693 ERR554530 ERR1715363 ERR249328 SRR5244867 ERR554598 ERR237716 C123 C2304 ERR237719 C1768 SRR5244811 SRR5110365 SRR5244712 ERR554244 ERR1040909 SRR5244734 HUV05 PE001 M120 SRR4195758 05_25 99_06 SRR5244917 ERR714858 C1782 ERR554747 SRR5244782 ERR237668 C1058 E1470 ERR1712339 ERR1715362 SRR5244837 SRR5244832 SRR5244689 MRSA_S15 ERR1535358 SRR5244902 ERR554559 ERR1712341 ERR2072503 ERR554544 SRR5244848 ERR554614 07_15 ERR554729 ERR332190 ERR554582 ERR230349 SRR5244869 SRR5244794 SRR5244799 SRR5244721 SRR5244862 ERR422886 HUV07 RH238 ERR554583 SRR5244783 ERR1595731 2m-n ERR237718 ERR134781 C1762 C1555 SRR5244715 ERR234916 CM167 ERR1197492 ERR554552 SRR5244899 01_41 ERR137331 SRR1178244 ERR134678 SRR5244676 ERR554746 ERR1535344 SRR5244871 ERR134820 C1410 SRR5244828 ERR593830 SRR5244819 ERR1040793 ERR716971 ERR1595729 USFL078 49-715 ERR1715412 SRR5244951 C1667 UC334 ERR737279 P210213_110 ERR554574 ERR230292 ERR1041111 USA500 ERR134669 ERR230313 ERR137917 ERR554526 ERR554730 SRR5244841 ERR249311 SRR5244836 MRSA_S17 ERR163516 BK2448 SRR5244912 ERR1723877 ERR163470 ERR554786 MRSA_S1 SRR3194890 C8879 SRR5244817 ERR554728 BK2561B SRR5244701 SRR5244945 SRR5244691 ERR554558 MRSA_S26 ERR422946 18-432 SRR5244798 CA17 SRR5244704 USFL264 CA14 ERR422959 SRR5244839 SRR5244722 ERR2072490 99_48 SRR1014714 ERR554356 HUV01 PP1259 SRR5244947 MRSA_S24 SRR5244702 C1979 M121 C1504 E404 SRR5244900 USFL101 C1675 C1440 ERR376894 SRR5244695 ERR256877 C2485 C1396 SRR5244854 SRR5110367 SRR5244921 ERR743203 ERR1535377 ERR554615 SRR5244784 C1427 PE009 ERR1040960 ERR237657 C2191 ERR554290 SRR5244786 STV073L SRR5244717 ERR1195835 ERR554744 SRR5244827 ERR439277 UE201 MRSA_S2 SRR5244686 M109 HUV03 ERR134773 MRSA_S19 SRR5244946 SRR5244818 C2701 ERR302841 ERR829988 SRR497495 ERR743210 ERR554428 ERR573128 C1378 SA_210 C186	ERR715146 H2 ERR134840	ERR1040793_01523 30S ribosomal protein S8 UC334_23920 30S ribosomal protein S8 SRR5244867_00510 30S ribosomal protein S8 ERR1589252_01815 30S ribosomal protein S8 SRR5244836_20320 30S ribosomal protein S8 ERR134761_00549 30S ribosomal protein S8 SRR5244837_05190 30S ribosomal protein S8 SRR497495_26480 30S ribosomal protein S8 USFL101_12030 30S ribosomal protein S8 C679_22360 30S ribosomal protein S8 ERR1197492_01992 30S ribosomal protein S8 Col52_A5_22050 30S ribosomal protein S8 ERR249311_01757 30S ribosomal protein S8 V2200_22170 30S ribosomal protein S8 99_06_19650 30S ribosomal protein S8 ERR1597906_01992 30S ribosomal protein S8 SRR5244912_10030 30S ribosomal protein S8 SRR5244704_07360 30S ribosomal protein S8 ERR237716_01853 30S ribosomal protein S8 MRSA_S9_13640 30S ribosomal protein S8 UV695_09960 30S ribosomal protein S8 MRSA131_14820 30S ribosomal protein S8 ERR573168_00372 30S ribosomal protein S8 C1762_13350 30S ribosomal protein S8 ERR2072490_16750 30S ribosomal protein S8 ERR731099_00817 30S ribosomal protein S8 ERR1195835_00746 30S ribosomal protein S8 UE201_24630 30S ribosomal protein S8 SRR5244862_13960 30S ribosomal protein S8 C1440_20320 30S ribosomal protein S8 ERR554552_00827 30S ribosomal protein S8 ERR134796_00120 30S ribosomal protein S8 ERR737279_00824 30S ribosomal protein S8 SRR5244832_13200 30S ribosomal protein S8 SRR5244702_00510 30S ribosomal protein S8 C1410_22930 30S ribosomal protein S8 SRR5244686_16400 30S ribosomal protein S8 SRR5244945_11050 30S ribosomal protein S8 ERR1715362_00786 30S ribosomal protein S8 SRR5244917_03630 30S ribosomal protein S8 SRR5244946_19110 30S ribosomal protein S8 SRR5244676_06990 30S ribosomal protein S8 ERR422886_00843 30S ribosomal protein S8 99_48_09820 30S ribosomal protein S8 ERR1589255_01537 30S ribosomal protein S8 SRR5244701_00510 30S ribosomal protein S8 ERR234953_01476 30S ribosomal protein S8 SRR5244828_16980 30S ribosomal protein S8 SRR4195761_01280 30S ribosomal protein S8 ERR230349_01035 30S ribosomal protein S8 ERR1589254_01353 30S ribosomal protein S8 SRR5244947_18190 30S ribosomal protein S8 E1470_25030 30S ribosomal protein S8 UV1151_08720 30S ribosomal protein S8 MRSA_S19_14650 30S ribosomal protein S8 ERR1715363_00499 30S ribosomal protein S8 ERR554290_00051 30S ribosomal protein S8 ERR163516_01142 30S ribosomal protein S8 BK2448_19170 30S ribosomal protein S8 05_25_12390 30S ribosomal protein S8 SA_210_14530 30S ribosomal protein S8 SRR4195760_00784 30S ribosomal protein S8 ERR573128_01350 30S ribosomal protein S8 P210213_110_04090 30S ribosomal protein S8 C1396_26210 30S ribosomal protein S8 ERR422946_00896 30S ribosomal protein S8 SRR5244902_05670 30S ribosomal protein S8 ERR237668_01881 30S ribosomal protein S8 ERR2072503_22300 30S ribosomal protein S8 SRR5244689_10400 30S ribosomal protein S8 ERR134773_00801 30S ribosomal protein S8 MRSA_S14_16990 30S ribosomal protein S8 SRR5244715_14660 30S ribosomal protein S8 C1407_12050 30S ribosomal protein S8 SRR5244691_04030 30S ribosomal protein S8 ERR743109_01583 30S ribosomal protein S8 ERR554544_00516 30S ribosomal protein S8 MRSA_S15_15000 30S ribosomal protein S8 ERR714858_01014 30S ribosomal protein S8 MRSA_S1_14210 30S ribosomal protein S8 ERR234916_00364 30S ribosomal protein S8 ERR134842_02214 30S ribosomal protein S8 ERR134781_02461 30S ribosomal protein S8 MRSA_S2_15900 30S ribosomal protein S8 ERR1535377_01379 30S ribosomal protein S8 C2403_13910 30S ribosomal protein S8 49-715_08680 30S ribosomal protein S8 SRR5244716_00510 30S ribosomal protein S8 SRR5244900_04300 30S ribosomal protein S8 SRR5244951_19770 30S ribosomal protein S8 CM167_13790 30S ribosomal protein S8 ERR230292_01206 30S ribosomal protein S8 MRSA_S17_13140 30S ribosomal protein S8 ERR554428_00761 30S ribosomal protein S8 C1979_18050 30S ribosomal protein S8 V1859_16000 30S ribosomal protein S8 PP1259_14490 30S ribosomal protein S8 SRR5244693_14010 30S ribosomal protein S8 ERR1589243_01828 30S ribosomal protein S8 SRR5244717_20400 30S ribosomal protein S8 SRR5244827_13690 30S ribosomal protein S8 M109_24220 30S ribosomal protein S8 ERR554559_00870 30S ribosomal protein S8 ERR163470_00051 30S ribosomal protein S8 USFL079_12010 30S ribosomal protein S8 MRSA_S11_14150 30S ribosomal protein S8 USFL264_11890 30S ribosomal protein S8 SRR5244869_02560 30S ribosomal protein S8 ERR554744_00945 30S ribosomal protein S8 SRR5244695_14110 30S ribosomal protein S8 SRR5244711_07220 30S ribosomal protein S8 ERR1589245_01488 30S ribosomal protein S8 SRR5244839_17270 30S ribosomal protein S8 C1378_14560 30S ribosomal protein S8 ERR137331_01517 30S ribosomal protein S8 USFL078_19800 30S ribosomal protein S8 ERR1715399_01563 30S ribosomal protein S8 C1782_03100 30S ribosomal protein S8 ERR554558_01638 30S ribosomal protein S8 ERR1712339_00373 30S ribosomal protein S8 ERR716971_01164 30S ribosomal protein S8 ERR1040960_18790 30S ribosomal protein S8 C2191_01560 30S ribosomal protein S8 C1768_05530 30S ribosomal protein S8 SRR5244871_20520 30S ribosomal protein S8 UV699_07150 30S ribosomal protein S8 ERR1589244_01298 30S ribosomal protein S8 ERR137937_00683 30S ribosomal protein S8 ERR230313_01827 30S ribosomal protein S8 ERR554356_01163 30S ribosomal protein S8 ERR1589247_01076 30S ribosomal protein S8 SRR5244954_17110 30S ribosomal protein S8 CM94_06600 30S ribosomal protein S8 ERR554746_00051 30S ribosomal protein S8 ERR237718_01063 30S ribosomal protein S8 ERR134844_00758 30S ribosomal protein S8 MRSA_S7_13640 30S ribosomal protein S8 MRSA_S13_10520 30S ribosomal protein S8 SRR5244880_17260 30S ribosomal protein S8 SRR5244712_03630 30S ribosomal protein S8 C1058_23010 30S ribosomal protein S8 ERR376894_01586 30S ribosomal protein S8 ERR1715412_01291 30S ribosomal protein S8 ERR1535380_00911 30S ribosomal protein S8 ERR237719_01916 30S ribosomal protein S8 ERR554747_00568 30S ribosomal protein S8 ERR593830_11510 30S ribosomal protein S8 SRR5244899_08890 30S ribosomal protein S8 ERR422959_00355 30S ribosomal protein S8 SRR5244722_10870 30S ribosomal protein S8 E396_18640 30S ribosomal protein S8 CA15_22230 30S ribosomal protein S8 ERR1535343_01000 30S ribosomal protein S8 ERR554599_01286 30S ribosomal protein S8 SRR5244799_13140 30S ribosomal protein S8 ERR302773_00031 30S ribosomal protein S8 ERR742992_06410 30S ribosomal protein S8 65_669_11670 30S ribosomal protein S8 CA14_04170 30S ribosomal protein S8 C2304_02730 30S ribosomal protein S8 07_15_11130 30S ribosomal protein S8 SRR5244798_04940 30S ribosomal protein S8 SRR1014714_14110 30S ribosomal protein S8 ERR256877_01690 30S ribosomal protein S8 ERR554598_01485 30S ribosomal protein S8 ERR554786_01552 30S ribosomal protein S8 ERR302841_01860 30S ribosomal protein S8 C186_13500 30S ribosomal protein S8 C1667_15240 30S ribosomal protein S8 ERR1712341_00428 30S ribosomal protein S8 ERR554582_01033 30S ribosomal protein S8 CA17_00520 30S ribosomal protein S8 ERR1535358_01860 30S ribosomal protein S8 M121_23200 30S ribosomal protein S8 SRR5244841_00510 30S ribosomal protein S8 01_19_15380 30S ribosomal protein S8 ERR134678_00696 30S ribosomal protein S8 SRR4195759_18930 30S ribosomal protein S8 SRR5244782_04690 30S ribosomal protein S8 E404_03810 30S ribosomal protein S8 SRR3194890_07210 30S ribosomal protein S8 ERR256875_01555 30S ribosomal protein S8 PE001_26060 30S ribosomal protein S8 SRR5244859_03190 30S ribosomal protein S8 UV170_03000 30S ribosomal protein S8 SRR5244783_11860 30S ribosomal protein S8 SRR4195758_11320 30S ribosomal protein S8 SRR5244811_03800 30S ribosomal protein S8 SRR5244721_15920 30S ribosomal protein S8 M120_02720 30S ribosomal protein S8 SRR3194889_09300 30S ribosomal protein S8 ERR554583_01143 30S ribosomal protein S8 SRR1178244_09420 30S ribosomal protein S8 C123_16490 30S ribosomal protein S8 ERR554244_00425 30S ribosomal protein S8 ERR134838_01295 30S ribosomal protein S8 SRR5244817_14780 30S ribosomal protein S8 ERR829988_11250 30S ribosomal protein S8 ERR249328_01104 30S ribosomal protein S8 18-432_05560 30S ribosomal protein S8 SRR5110367_19650 30S ribosomal protein S8 MRSA_S26_14120 30S ribosomal protein S8 ERR1041111_18200 30S ribosomal protein S8 ERR134820_01212 30S ribosomal protein S8 C1543_03160 30S ribosomal protein S8 SRR5244784_00510 30S ribosomal protein S8 ERR554526_00922 30S ribosomal protein S8 ERR554574_00569 30S ribosomal protein S8 CA12_22270 30S ribosomal protein S8 ERR1535344_01395 30S ribosomal protein S8 ERR702179_00475 30S ribosomal protein S8 SRR5244786_08240 30S ribosomal protein S8 ERR743203_10330 30S ribosomal protein S8 STV600L_21500 30S ribosomal protein S8 USA500_23810 30S ribosomal protein S8 MRSA_S24_14010 30S ribosomal protein S8 SRR5110365_12290 30S ribosomal protein S8 C1504_16290 30S ribosomal protein S8 C1555_18290 30S ribosomal protein S8 SRR5244792_08540 30S ribosomal protein S8 ERR137917_00711 30S ribosomal protein S8 PE009_09670 30S ribosomal protein S8 RH238_01810 30S ribosomal protein S8 ERR554530_01081 30S ribosomal protein S8 ERR1753504_00284 30S ribosomal protein S8 SRR5244848_17170 30S ribosomal protein S8 SRR5244819_00510 30S ribosomal protein S8 C329_17490 30S ribosomal protein S8 HUV07_17610 30S ribosomal protein S8 01_41_21000 30S ribosomal protein S8 STV073L_15070 30S ribosomal protein S8 ERR137947_00719 30S ribosomal protein S8 SRR5244801_06020 30S ribosomal protein S8 ERR134669_00900 30S ribosomal protein S8 SRR5244818_16470 30S ribosomal protein S8 ERR1753505_01706 30S ribosomal protein S8 ERR1040909_00900 30S ribosomal protein S8 C2485_22330 30S ribosomal protein S8 ERR2072360_15060 30S ribosomal protein S8 SRR4195752_09020 30S ribosomal protein S8 HUV05_22270 30S ribosomal protein S8 C1675_18840 30S ribosomal protein S8 ERR237657_01829 30S ribosomal protein S8 ERR332190_00638 30S ribosomal protein S8 SRR5244733_13070 30S ribosomal protein S8 ERR439277_00355 30S ribosomal protein S8 BK2561B_24260 30S ribosomal protein S8 2m-n_10010 30S ribosomal protein S8 C1427_02700 30S ribosomal protein S8 ERR554728_00906 30S ribosomal protein S8 SRR5244854_13370 30S ribosomal protein S8 SRR4195754_09700 30S ribosomal protein S8 HUV03_19290 30S ribosomal protein S8 ERR554730_00667 30S ribosomal protein S8 SRR5244734_17570 30S ribosomal protein S8 ERR554729_00667 30S ribosomal protein S8 87-950_14400 30S ribosomal protein S8 SRR5244921_14570 30S ribosomal protein S8 ERR743210_12830 30S ribosomal protein S8 SRR5244795_04690 30S ribosomal protein S8 ERR1595729_01765 30S ribosomal protein S8 ERR1723877_01033 30S ribosomal protein S8 ERR554615_00318 30S ribosomal protein S8 SRR4195757_17440 30S ribosomal protein S8 C8879_22190 30S ribosomal protein S8 ERR554567_00877 30S ribosomal protein S8 C2701_16880 30S ribosomal protein S8 SRR5244794_16510 30S ribosomal protein S8 HUV01_00750 30S ribosomal protein S8 SRR4195756_12990 30S ribosomal protein S8 ERR554614_00667 30S ribosomal protein S8 ERR1595731_01114 30S ribosomal protein S8
MHIKKGDNVKVIAGKDKGKEGKVIATLPKKDRVVVEGVNIMKKHQKPTQLNPEGGILETEAAIHVSNVQLLDPKTNEPTRVGYKFVDGKKVRIAKKSGEEIKSNN	10252	105	50S ribosomal protein L24	rplX	35	1	237	3	97.2222	1.25	0.430125	0.443038	1	ERR1589243 ERR1753505 ERR134842 CM94 V1859 ERR1535380 ERR742992 ERR137947 ERR2072360 ERR1753504 UV170 SRR4195756 SRR4195754 UV1151 ERR1589245 Col52_A5 ERR1589255 ERR302773 SRR5244880 UV699 STV600L SRR4195759 SRR4195761 ERR137937 SRR4195760 V2200 ERR134838 ERR1589254 MRSA131 ERR134844 ERR1589244 ERR573168 UV695 ERR1589247 ERR1589252	ERR137923	ERR134761 ERR731099 SRR4195752 C1407 MRSA_S9 87-950 SRR5244801 ERR234953 C1543 ERR554599 C2403 SRR5244716 SRR5244859 ERR134796 CA12 E396 MRSA_S7 SRR3194889 SRR5244711 01_19 MRSA_S14 SRR5244954 ERR554567 C679 CA15 ERR702179 SRR5244733 SRR5244795 SRR5244792 MRSA_S13 SRR4195757 ERR743109 65_669 ERR256875 ERR1535343 C329 USFL079 ERR1715399 MRSA_S11 ERR1597906 SRR5244693 ERR554530 ERR1715363 ERR249328 SRR5244867 ERR554598 ERR237716 C123 C2304 ERR237719 C1768 SRR5244811 SRR5110365 SRR5244712 ERR554244 ERR1040909 SRR5244734 HUV05 PE001 M120 SRR4195758 05_25 99_06 SRR5244917 ERR714858 C1782 ERR554747 SRR5244782 ERR237668 C1058 E1470 ERR1712339 ERR1715362 SRR5244837 SRR5244832 SRR5244689 MRSA_S15 ERR1535358 SRR5244902 ERR554559 ERR1712341 ERR2072503 ERR554544 SRR5244848 ERR554614 07_15 ERR554729 ERR332190 ERR554582 ERR230349 SRR5244869 SRR5244794 SRR5244799 SRR5244721 SRR5244862 ERR422886 HUV07 RH238 ERR554583 SRR5244783 ERR1595731 2m-n ERR237718 ERR134781 C1762 C1555 SRR5244715 ERR234916 CM167 ERR1197492 ERR554552 SRR5244899 01_41 ERR137331 SRR1178244 ERR134678 SRR5244676 ERR554746 ERR1535344 SRR5244871 ERR134820 C1410 SRR5244828 ERR593830 SRR5244819 ERR1040793 ERR716971 ERR1595729 USFL078 49-715 ERR1715412 SRR5244951 C1667 UC334 ERR737279 P210213_110 ERR554574 ERR230292 ERR1041111 USA500 ERR134669 ERR230313 ERR137917 ERR554526 ERR554730 SRR5244841 ERR249311 SRR5244836 MRSA_S17 ERR163516 BK2448 SRR5244912 ERR1723877 ERR163470 ERR554786 MRSA_S1 SRR3194890 C8879 SRR5244817 ERR554728 BK2561B SRR5244701 SRR5244945 SRR5244691 ERR554558 MRSA_S26 ERR422946 18-432 SRR5244798 CA17 SRR5244704 USFL264 CA14 ERR422959 SRR5244839 SRR5244722 ERR2072490 99_48 SRR1014714 ERR554356 HUV01 PP1259 SRR5244947 MRSA_S24 SRR5244702 C1979 M121 C1504 E404 SRR5244900 USFL101 C1675 C1440 ERR376894 SRR5244695 ERR256877 C2485 C1396 SRR5244854 SRR5110367 SRR5244921 ERR743203 ERR1535377 ERR554615 SRR5244784 C1427 PE009 ERR1040960 ERR237657 C2191 ERR554290 SRR5244786 STV073L SRR5244717 ERR1195835 ERR554744 SRR5244827 ERR439277 UE201 MRSA_S2 SRR5244686 M109 HUV03 ERR134773 MRSA_S19 SRR5244946 SRR5244818 C2701 ERR302841 ERR829988 SRR497495 ERR743210 ERR554428 ERR573128 C1378 SA_210 C186	ERR715146 H2 ERR134840	ERR1040793_01526 50S ribosomal protein L24 UC334_23890 50S ribosomal protein L24 SRR5244867_00540 50S ribosomal protein L24 ERR1589252_01818 50S ribosomal protein L24 SRR5244836_20350 50S ribosomal protein L24 ERR134761_00546 50S ribosomal protein L24 SRR5244837_05160 50S ribosomal protein L24 SRR497495_26510 50S ribosomal protein L24 USFL101_12060 50S ribosomal protein L24 C679_22330 50S ribosomal protein L24 ERR1197492_01989 50S ribosomal protein L24 Col52_A5_22080 50S ribosomal protein L24 ERR249311_01760 50S ribosomal protein L24 V2200_22200 50S ribosomal protein L24 99_06_19680 50S ribosomal protein L24 ERR1597906_01989 50S ribosomal protein L24 SRR5244912_10060 50S ribosomal protein L24 SRR5244704_07330 50S ribosomal protein L24 ERR237716_01850 50S ribosomal protein L24 MRSA_S9_13610 50S ribosomal protein L24 UV695_09990 50S ribosomal protein L24 MRSA131_14790 50S ribosomal protein L24 ERR573168_00375 50S ribosomal protein L24 C1762_13380 50S ribosomal protein L24 ERR2072490_16720 50S ribosomal protein L24 ERR731099_00814 50S ribosomal protein L24 ERR1195835_00749 50S ribosomal protein L24 UE201_24600 50S ribosomal protein L24 SRR5244862_13990 50S ribosomal protein L24 C1440_20350 50S ribosomal protein L24 ERR554552_00830 50S ribosomal protein L24 ERR134796_00117 50S ribosomal protein L24 ERR737279_00827 50S ribosomal protein L24 SRR5244832_13230 50S ribosomal protein L24 SRR5244702_00540 50S ribosomal protein L24 C1410_22900 50S ribosomal protein L24 SRR5244686_16370 50S ribosomal protein L24 SRR5244945_11020 50S ribosomal protein L24 ERR1715362_00783 50S ribosomal protein L24 SRR5244917_03660 50S ribosomal protein L24 SRR5244946_19080 50S ribosomal protein L24 SRR5244676_07020 50S ribosomal protein L24 ERR422886_00846 50S ribosomal protein L24 99_48_09850 50S ribosomal protein L24 ERR1589255_01534 50S ribosomal protein L24 SRR5244701_00540 50S ribosomal protein L24 ERR234953_01479 50S ribosomal protein L24 SRR5244828_16950 50S ribosomal protein L24 SRR4195761_01283 50S ribosomal protein L24 ERR230349_01032 50S ribosomal protein L24 ERR1589254_01350 50S ribosomal protein L24 SRR5244947_18160 50S ribosomal protein L24 E1470_25060 50S ribosomal protein L24 UV1151_08750 50S ribosomal protein L24 MRSA_S19_14680 50S ribosomal protein L24 ERR1715363_00502 50S ribosomal protein L24 ERR554290_00054 50S ribosomal protein L24 ERR163516_01139 50S ribosomal protein L24 BK2448_19140 50S ribosomal protein L24 05_25_12360 50S ribosomal protein L24 SA_210_14500 50S ribosomal protein L24 SRR4195760_00781 50S ribosomal protein L24 ERR573128_01353 50S ribosomal protein L24 P210213_110_04060 50S ribosomal protein L24 C1396_26240 50S ribosomal protein L24 ERR422946_00899 50S ribosomal protein L24 SRR5244902_05640 50S ribosomal protein L24 ERR237668_01878 50S ribosomal protein L24 ERR2072503_22270 50S ribosomal protein L24 SRR5244689_10430 50S ribosomal protein L24 ERR134773_00798 50S ribosomal protein L24 MRSA_S14_16960 50S ribosomal protein L24 SRR5244715_14690 50S ribosomal protein L24 C1407_12020 50S ribosomal protein L24 SRR5244691_04060 50S ribosomal protein L24 ERR743109_01580 50S ribosomal protein L24 ERR554544_00519 50S ribosomal protein L24 MRSA_S15_15030 50S ribosomal protein L24 ERR714858_01011 50S ribosomal protein L24 MRSA_S1_14240 50S ribosomal protein L24 ERR234916_00367 50S ribosomal protein L24 ERR134842_02211 50S ribosomal protein L24 ERR134781_02464 50S ribosomal protein L24 MRSA_S2_15870 50S ribosomal protein L24 ERR1535377_01376 50S ribosomal protein L24 C2403_13940 50S ribosomal protein L24 49-715_08710 50S ribosomal protein L24 SRR5244716_00540 50S ribosomal protein L24 SRR5244900_04330 50S ribosomal protein L24 SRR5244951_19740 50S ribosomal protein L24 CM167_13760 50S ribosomal protein L24 ERR230292_01203 50S ribosomal protein L24 MRSA_S17_13170 50S ribosomal protein L24 ERR554428_00764 50S ribosomal protein L24 C1979_18080 50S ribosomal protein L24 V1859_15970 50S ribosomal protein L24 PP1259_14460 50S ribosomal protein L24 SRR5244693_14040 50S ribosomal protein L24 ERR1589243_01825 50S ribosomal protein L24 SRR5244717_20370 50S ribosomal protein L24 SRR5244827_13660 50S ribosomal protein L24 M109_24250 50S ribosomal protein L24 ERR554559_00867 50S ribosomal protein L24 ERR163470_00054 50S ribosomal protein L24 USFL079_12040 50S ribosomal protein L24 MRSA_S11_14180 50S ribosomal protein L24 USFL264_11920 50S ribosomal protein L24 SRR5244869_02530 50S ribosomal protein L24 ERR554744_00948 50S ribosomal protein L24 SRR5244695_14080 50S ribosomal protein L24 SRR5244711_07190 50S ribosomal protein L24 ERR1589245_01485 50S ribosomal protein L24 SRR5244839_17300 50S ribosomal protein L24 C1378_14590 50S ribosomal protein L24 ERR137331_01520 50S ribosomal protein L24 USFL078_19770 50S ribosomal protein L24 ERR1715399_01560 50S ribosomal protein L24 C1782_03130 50S ribosomal protein L24 ERR554558_01635 50S ribosomal protein L24 ERR1712339_00376 50S ribosomal protein L24 ERR716971_01161 50S ribosomal protein L24 ERR1040960_18820 50S ribosomal protein L24 C2191_01590 50S ribosomal protein L24 C1768_05500 50S ribosomal protein L24 SRR5244871_20490 50S ribosomal protein L24 UV699_07180 50S ribosomal protein L24 ERR1589244_01295 50S ribosomal protein L24 ERR137937_00686 50S ribosomal protein L24 ERR230313_01824 50S ribosomal protein L24 ERR554356_01166 50S ribosomal protein L24 ERR1589247_01079 50S ribosomal protein L24 SRR5244954_17140 50S ribosomal protein L24 CM94_06630 50S ribosomal protein L24 ERR554746_00054 50S ribosomal protein L24 ERR237718_01060 50S ribosomal protein L24 ERR134844_00755 50S ribosomal protein L24 MRSA_S7_13610 50S ribosomal protein L24 MRSA_S13_10490 50S ribosomal protein L24 SRR5244880_17230 50S ribosomal protein L24 SRR5244712_03660 50S ribosomal protein L24 C1058_23040 50S ribosomal protein L24 ERR376894_01583 50S ribosomal protein L24 ERR1715412_01294 50S ribosomal protein L24 ERR1535380_00914 50S ribosomal protein L24 ERR237719_01913 50S ribosomal protein L24 ERR554747_00565 50S ribosomal protein L24 ERR593830_11480 50S ribosomal protein L24 SRR5244899_08920 50S ribosomal protein L24 ERR422959_00358 50S ribosomal protein L24 SRR5244722_10840 50S ribosomal protein L24 E396_18610 50S ribosomal protein L24 CA15_22260 50S ribosomal protein L24 ERR1535343_01003 50S ribosomal protein L24 ERR554599_01289 50S ribosomal protein L24 SRR5244799_13170 50S ribosomal protein L24 ERR302773_00034 50S ribosomal protein L24 ERR742992_06380 50S ribosomal protein L24 65_669_11700 50S ribosomal protein L24 CA14_04200 50S ribosomal protein L24 C2304_02760 50S ribosomal protein L24 07_15_11100 50S ribosomal protein L24 SRR5244798_04910 50S ribosomal protein L24 SRR1014714_14080 50S ribosomal protein L24 ERR256877_01687 50S ribosomal protein L24 ERR554598_01488 50S ribosomal protein L24 ERR554786_01549 50S ribosomal protein L24 ERR302841_01863 50S ribosomal protein L24 C186_13470 50S ribosomal protein L24 C1667_15270 50S ribosomal protein L24 ERR1712341_00431 50S ribosomal protein L24 ERR554582_01030 50S ribosomal protein L24 CA17_00550 50S ribosomal protein L24 ERR1535358_01857 50S ribosomal protein L24 M121_23230 50S ribosomal protein L24 SRR5244841_00540 50S ribosomal protein L24 01_19_15410 50S ribosomal protein L24 ERR134678_00699 50S ribosomal protein L24 SRR4195759_18900 50S ribosomal protein L24 SRR5244782_04720 50S ribosomal protein L24 E404_03840 50S ribosomal protein L24 SRR3194890_07240 50S ribosomal protein L24 ERR256875_01558 50S ribosomal protein L24 PE001_26030 50S ribosomal protein L24 SRR5244859_03160 50S ribosomal protein L24 UV170_03030 50S ribosomal protein L24 SRR5244783_11830 50S ribosomal protein L24 SRR4195758_11290 50S ribosomal protein L24 SRR5244811_03830 50S ribosomal protein L24 SRR5244721_15890 50S ribosomal protein L24 M120_02750 50S ribosomal protein L24 SRR3194889_09270 50S ribosomal protein L24 ERR554583_01140 50S ribosomal protein L24 SRR1178244_09450 50S ribosomal protein L24 C123_16460 50S ribosomal protein L24 ERR554244_00422 50S ribosomal protein L24 ERR134838_01298 50S ribosomal protein L24 SRR5244817_14750 50S ribosomal protein L24 ERR829988_11220 50S ribosomal protein L24 ERR249328_01101 50S ribosomal protein L24 18-432_05530 50S ribosomal protein L24 SRR5110367_19620 50S ribosomal protein L24 MRSA_S26_14150 50S ribosomal protein L24 ERR1041111_18170 50S ribosomal protein L24 ERR134820_01209 50S ribosomal protein L24 C1543_03130 50S ribosomal protein L24 SRR5244784_00540 50S ribosomal protein L24 ERR554526_00919 50S ribosomal protein L24 ERR554574_00566 50S ribosomal protein L24 CA12_22300 50S ribosomal protein L24 ERR1535344_01398 50S ribosomal protein L24 ERR702179_00472 50S ribosomal protein L24 SRR5244786_08270 50S ribosomal protein L24 ERR743203_10360 50S ribosomal protein L24 STV600L_21470 50S ribosomal protein L24 USA500_23840 50S ribosomal protein L24 MRSA_S24_14040 50S ribosomal protein L24 SRR5110365_12320 50S ribosomal protein L24 C1504_16260 50S ribosomal protein L24 C1555_18320 50S ribosomal protein L24 SRR5244792_08510 50S ribosomal protein L24 ERR137917_00708 50S ribosomal protein L24 PE009_09640 50S ribosomal protein L24 RH238_01780 50S ribosomal protein L24 ERR554530_01078 50S ribosomal protein L24 ERR1753504_00287 50S ribosomal protein L24 SRR5244848_17200 50S ribosomal protein L24 SRR5244819_00540 50S ribosomal protein L24 C329_17520 50S ribosomal protein L24 HUV07_17580 50S ribosomal protein L24 01_41_20970 50S ribosomal protein L24 STV073L_15100 50S ribosomal protein L24 ERR137947_00716 50S ribosomal protein L24 SRR5244801_06050 50S ribosomal protein L24 ERR134669_00897 50S ribosomal protein L24 SRR5244818_16440 50S ribosomal protein L24 ERR1753505_01709 50S ribosomal protein L24 ERR1040909_00897 50S ribosomal protein L24 C2485_22360 50S ribosomal protein L24 ERR2072360_15090 50S ribosomal protein L24 SRR4195752_09050 50S ribosomal protein L24 HUV05_22300 50S ribosomal protein L24 C1675_18810 50S ribosomal protein L24 ERR237657_01826 50S ribosomal protein L24 ERR332190_00641 50S ribosomal protein L24 SRR5244733_13100 50S ribosomal protein L24 ERR439277_00358 50S ribosomal protein L24 BK2561B_24230 50S ribosomal protein L24 2m-n_09980 50S ribosomal protein L24 C1427_02670 50S ribosomal protein L24 ERR554728_00903 50S ribosomal protein L24 SRR5244854_13340 50S ribosomal protein L24 SRR4195754_09730 50S ribosomal protein L24 HUV03_19260 50S ribosomal protein L24 ERR554730_00670 50S ribosomal protein L24 SRR5244734_17540 50S ribosomal protein L24 ERR554729_00670 50S ribosomal protein L24 87-950_14370 50S ribosomal protein L24 SRR5244921_14540 50S ribosomal protein L24 ERR743210_12800 50S ribosomal protein L24 SRR5244795_04720 50S ribosomal protein L24 ERR1595729_01768 50S ribosomal protein L24 ERR1723877_01030 50S ribosomal protein L24 ERR554615_00315 50S ribosomal protein L24 SRR4195757_17410 50S ribosomal protein L24 C8879_22220 50S ribosomal protein L24 ERR554567_00880 50S ribosomal protein L24 C2701_16850 50S ribosomal protein L24 SRR5244794_16540 50S ribosomal protein L24 HUV01_00720 50S ribosomal protein L24 SRR4195756_13020 50S ribosomal protein L24 ERR554614_00670 50S ribosomal protein L24 ERR1595731_01111 50S ribosomal protein L24
MSERNDRKVYVGKVVSDKMDKTITVLVETYKTHKLYGKRVKYSKKYKTHDENNSAKLGDIVKIQETRPLSATKRFRLVEIVEESVII	9668	87	30S ribosomal protein S17	rpsQ	35	1	237	3	97.2222	1.25	0.430125	0.443038	1	ERR1589243 ERR1753505 ERR134842 CM94 V1859 ERR1535380 ERR742992 ERR137947 ERR2072360 ERR1753504 UV170 SRR4195756 SRR4195754 UV1151 ERR1589245 Col52_A5 ERR1589255 ERR302773 SRR5244880 UV699 STV600L SRR4195759 SRR4195761 SRR4195760 ERR137923 V2200 ERR134838 ERR1589254 MRSA131 ERR134844 ERR1589244 ERR573168 UV695 ERR1589247 ERR1589252	ERR137937	ERR731099 SRR4195752 C1407 MRSA_S9 87-950 SRR5244801 ERR234953 C1543 ERR554599 C2403 SRR5244716 SRR5244859 ERR134796 CA12 E396 MRSA_S7 SRR3194889 SRR5244711 01_19 MRSA_S14 SRR5244954 ERR554567 C679 CA15 ERR702179 SRR5244733 SRR5244795 SRR5244792 MRSA_S13 SRR4195757 ERR743109 65_669 ERR256875 ERR1535343 C329 USFL079 ERR1715399 MRSA_S11 ERR1597906 SRR5244693 ERR554530 ERR1715363 ERR249328 SRR5244867 ERR554598 ERR237716 C123 C2304 ERR237719 C1768 SRR5244811 SRR5110365 SRR5244712 ERR554244 ERR1040909 SRR5244734 HUV05 PE001 M120 SRR4195758 05_25 99_06 SRR5244917 ERR714858 C1782 ERR554747 SRR5244782 ERR237668 C1058 E1470 ERR1712339 ERR1715362 SRR5244837 SRR5244832 SRR5244689 MRSA_S15 ERR1535358 SRR5244902 ERR554559 ERR1712341 ERR2072503 ERR554544 SRR5244848 ERR554614 07_15 ERR554729 ERR332190 ERR554582 ERR230349 SRR5244869 SRR5244794 SRR5244799 SRR5244721 SRR5244862 ERR422886 HUV07 RH238 ERR554583 SRR5244783 ERR1595731 2m-n ERR237718 ERR134781 C1762 C1555 SRR5244715 ERR234916 CM167 ERR1197492 ERR554552 SRR5244899 01_41 ERR137331 SRR1178244 ERR134678 SRR5244676 ERR554746 ERR1535344 SRR5244871 ERR134820 C1410 SRR5244828 ERR593830 SRR5244819 ERR1040793 ERR716971 ERR1595729 USFL078 49-715 ERR1715412 SRR5244951 C1667 UC334 ERR737279 P210213_110 ERR554574 ERR230292 ERR1041111 USA500 ERR134669 ERR230313 ERR137917 ERR554526 ERR554730 SRR5244841 ERR249311 SRR5244836 MRSA_S17 ERR163516 BK2448 SRR5244912 ERR1723877 ERR163470 ERR554786 MRSA_S1 SRR3194890 C8879 SRR5244817 ERR554728 BK2561B SRR5244701 SRR5244945 SRR5244691 ERR554558 MRSA_S26 ERR422946 18-432 SRR5244798 CA17 SRR5244704 USFL264 CA14 ERR422959 SRR5244839 SRR5244722 ERR2072490 99_48 SRR1014714 ERR554356 HUV01 PP1259 SRR5244947 MRSA_S24 SRR5244702 C1979 M121 C1504 E404 SRR5244900 USFL101 C1675 C1440 ERR376894 SRR5244695 ERR256877 C2485 C1396 SRR5244854 SRR5110367 SRR5244921 ERR743203 ERR1535377 ERR554615 SRR5244784 C1427 PE009 ERR1040960 ERR237657 C2191 ERR554290 SRR5244786 STV073L SRR5244717 ERR1195835 ERR554744 SRR5244827 ERR439277 UE201 MRSA_S2 ERR134840 SRR5244686 M109 HUV03 ERR134773 MRSA_S19 SRR5244946 SRR5244818 C2701 ERR302841 ERR829988 SRR497495 ERR743210 ERR554428 ERR573128 C1378 SA_210 C186	ERR715146 H2 ERR134761	ERR1040793_01528 30S ribosomal protein S17 UC334_23870 30S ribosomal protein S17 SRR5244867_00560 30S ribosomal protein S17 ERR1589252_01820 30S ribosomal protein S17 SRR5244836_20370 30S ribosomal protein S17 SRR5244837_05140 30S ribosomal protein S17 SRR497495_26530 30S ribosomal protein S17 USFL101_12080 30S ribosomal protein S17 C679_22310 30S ribosomal protein S17 ERR1197492_01987 30S ribosomal protein S17 Col52_A5_22100 30S ribosomal protein S17 ERR249311_01762 30S ribosomal protein S17 V2200_22220 30S ribosomal protein S17 99_06_19700 30S ribosomal protein S17 ERR1597906_01987 30S ribosomal protein S17 SRR5244912_10080 30S ribosomal protein S17 SRR5244704_07310 30S ribosomal protein S17 ERR137923_00909 30S ribosomal protein S17 ERR237716_01848 30S ribosomal protein S17 MRSA_S9_13590 30S ribosomal protein S17 UV695_10010 30S ribosomal protein S17 MRSA131_14770 30S ribosomal protein S17 ERR573168_00377 30S ribosomal protein S17 C1762_13400 30S ribosomal protein S17 ERR2072490_16700 30S ribosomal protein S17 ERR731099_00812 30S ribosomal protein S17 ERR1195835_00751 30S ribosomal protein S17 UE201_24580 30S ribosomal protein S17 SRR5244862_14010 30S ribosomal protein S17 C1440_20370 30S ribosomal protein S17 ERR554552_00832 30S ribosomal protein S17 ERR134796_00115 30S ribosomal protein S17 ERR737279_00829 30S ribosomal protein S17 SRR5244832_13250 30S ribosomal protein S17 SRR5244702_00560 30S ribosomal protein S17 C1410_22880 30S ribosomal protein S17 SRR5244686_16350 30S ribosomal protein S17 SRR5244945_11000 30S ribosomal protein S17 ERR1715362_00781 30S ribosomal protein S17 SRR5244917_03680 30S ribosomal protein S17 SRR5244946_19060 30S ribosomal protein S17 SRR5244676_07040 30S ribosomal protein S17 ERR422886_00848 30S ribosomal protein S17 99_48_09870 30S ribosomal protein S17 ERR1589255_01532 30S ribosomal protein S17 SRR5244701_00560 30S ribosomal protein S17 ERR234953_01481 30S ribosomal protein S17 SRR5244828_16930 30S ribosomal protein S17 SRR4195761_01285 30S ribosomal protein S17 ERR230349_01030 30S ribosomal protein S17 ERR1589254_01348 30S ribosomal protein S17 SRR5244947_18140 30S ribosomal protein S17 E1470_25080 30S ribosomal protein S17 UV1151_08770 30S ribosomal protein S17 MRSA_S19_14700 30S ribosomal protein S17 ERR1715363_00504 30S ribosomal protein S17 ERR554290_00056 30S ribosomal protein S17 ERR163516_01137 30S ribosomal protein S17 BK2448_19120 30S ribosomal protein S17 05_25_12340 30S ribosomal protein S17 SA_210_14480 30S ribosomal protein S17 SRR4195760_00779 30S ribosomal protein S17 ERR573128_01355 30S ribosomal protein S17 P210213_110_04040 30S ribosomal protein S17 C1396_26260 30S ribosomal protein S17 ERR422946_00901 30S ribosomal protein S17 SRR5244902_05620 30S ribosomal protein S17 ERR237668_01876 30S ribosomal protein S17 ERR2072503_22250 30S ribosomal protein S17 SRR5244689_10450 30S ribosomal protein S17 ERR134773_00796 30S ribosomal protein S17 MRSA_S14_16940 30S ribosomal protein S17 SRR5244715_14710 30S ribosomal protein S17 C1407_12000 30S ribosomal protein S17 SRR5244691_04080 30S ribosomal protein S17 ERR743109_01578 30S ribosomal protein S17 ERR554544_00521 30S ribosomal protein S17 MRSA_S15_15050 30S ribosomal protein S17 ERR714858_01009 30S ribosomal protein S17 MRSA_S1_14260 30S ribosomal protein S17 ERR234916_00369 30S ribosomal protein S17 ERR134842_02209 30S ribosomal protein S17 ERR134781_02466 30S ribosomal protein S17 MRSA_S2_15850 30S ribosomal protein S17 ERR1535377_01374 30S ribosomal protein S17 C2403_13960 30S ribosomal protein S17 49-715_08730 30S ribosomal protein S17 SRR5244716_00560 30S ribosomal protein S17 SRR5244900_04350 30S ribosomal protein S17 SRR5244951_19720 30S ribosomal protein S17 CM167_13740 30S ribosomal protein S17 ERR230292_01201 30S ribosomal protein S17 ERR134840_01786 30S ribosomal protein S17 MRSA_S17_13190 30S ribosomal protein S17 ERR554428_00766 30S ribosomal protein S17 C1979_18100 30S ribosomal protein S17 V1859_15950 30S ribosomal protein S17 PP1259_14440 30S ribosomal protein S17 SRR5244693_14060 30S ribosomal protein S17 ERR1589243_01823 30S ribosomal protein S17 SRR5244717_20350 30S ribosomal protein S17 SRR5244827_13640 30S ribosomal protein S17 M109_24270 30S ribosomal protein S17 ERR554559_00865 30S ribosomal protein S17 ERR163470_00056 30S ribosomal protein S17 USFL079_12060 30S ribosomal protein S17 MRSA_S11_14200 30S ribosomal protein S17 USFL264_11940 30S ribosomal protein S17 SRR5244869_02510 30S ribosomal protein S17 ERR554744_00950 30S ribosomal protein S17 SRR5244695_14060 30S ribosomal protein S17 SRR5244711_07170 30S ribosomal protein S17 ERR1589245_01483 30S ribosomal protein S17 SRR5244839_17320 30S ribosomal protein S17 C1378_14610 30S ribosomal protein S17 ERR137331_01522 30S ribosomal protein S17 USFL078_19750 30S ribosomal protein S17 ERR1715399_01558 30S ribosomal protein S17 C1782_03150 30S ribosomal protein S17 ERR554558_01633 30S ribosomal protein S17 ERR1712339_00378 30S ribosomal protein S17 ERR716971_01159 30S ribosomal protein S17 ERR1040960_18840 30S ribosomal protein S17 C2191_01610 30S ribosomal protein S17 C1768_05480 30S ribosomal protein S17 SRR5244871_20470 30S ribosomal protein S17 UV699_07200 30S ribosomal protein S17 ERR1589244_01293 30S ribosomal protein S17 ERR230313_01822 30S ribosomal protein S17 ERR554356_01168 30S ribosomal protein S17 ERR1589247_01081 30S ribosomal protein S17 SRR5244954_17160 30S ribosomal protein S17 CM94_06650 30S ribosomal protein S17 ERR554746_00056 30S ribosomal protein S17 ERR237718_01058 30S ribosomal protein S17 ERR134844_00753 30S ribosomal protein S17 MRSA_S7_13590 30S ribosomal protein S17 MRSA_S13_10470 30S ribosomal protein S17 SRR5244880_17210 30S ribosomal protein S17 SRR5244712_03680 30S ribosomal protein S17 C1058_23060 30S ribosomal protein S17 ERR376894_01581 30S ribosomal protein S17 ERR1715412_01296 30S ribosomal protein S17 ERR1535380_00916 30S ribosomal protein S17 ERR237719_01911 30S ribosomal protein S17 ERR554747_00563 30S ribosomal protein S17 ERR593830_11460 30S ribosomal protein S17 SRR5244899_08940 30S ribosomal protein S17 ERR422959_00360 30S ribosomal protein S17 SRR5244722_10820 30S ribosomal protein S17 E396_18590 30S ribosomal protein S17 CA15_22280 30S ribosomal protein S17 ERR1535343_01005 30S ribosomal protein S17 ERR554599_01291 30S ribosomal protein S17 SRR5244799_13190 30S ribosomal protein S17 ERR302773_00036 30S ribosomal protein S17 ERR742992_06360 30S ribosomal protein S17 65_669_11720 30S ribosomal protein S17 CA14_04220 30S ribosomal protein S17 C2304_02780 30S ribosomal protein S17 07_15_11080 30S ribosomal protein S17 SRR5244798_04890 30S ribosomal protein S17 SRR1014714_14060 30S ribosomal protein S17 ERR256877_01685 30S ribosomal protein S17 ERR554598_01490 30S ribosomal protein S17 ERR554786_01547 30S ribosomal protein S17 ERR302841_01865 30S ribosomal protein S17 C186_13450 30S ribosomal protein S17 C1667_15290 30S ribosomal protein S17 ERR1712341_00433 30S ribosomal protein S17 ERR554582_01028 30S ribosomal protein S17 CA17_00570 30S ribosomal protein S17 ERR1535358_01855 30S ribosomal protein S17 M121_23250 30S ribosomal protein S17 SRR5244841_00560 30S ribosomal protein S17 01_19_15430 30S ribosomal protein S17 ERR134678_00701 30S ribosomal protein S17 SRR4195759_18880 30S ribosomal protein S17 SRR5244782_04740 30S ribosomal protein S17 E404_03860 30S ribosomal protein S17 SRR3194890_07260 30S ribosomal protein S17 ERR256875_01560 30S ribosomal protein S17 PE001_26010 30S ribosomal protein S17 SRR5244859_03140 30S ribosomal protein S17 UV170_03050 30S ribosomal protein S17 SRR5244783_11810 30S ribosomal protein S17 SRR4195758_11270 30S ribosomal protein S17 SRR5244811_03850 30S ribosomal protein S17 SRR5244721_15870 30S ribosomal protein S17 M120_02770 30S ribosomal protein S17 SRR3194889_09250 30S ribosomal protein S17 ERR554583_01138 30S ribosomal protein S17 SRR1178244_09470 30S ribosomal protein S17 C123_16440 30S ribosomal protein S17 ERR554244_00420 30S ribosomal protein S17 ERR134838_01300 30S ribosomal protein S17 SRR5244817_14730 30S ribosomal protein S17 ERR829988_11200 30S ribosomal protein S17 ERR249328_01099 30S ribosomal protein S17 18-432_05510 30S ribosomal protein S17 SRR5110367_19600 30S ribosomal protein S17 MRSA_S26_14170 30S ribosomal protein S17 ERR1041111_18150 30S ribosomal protein S17 ERR134820_01207 30S ribosomal protein S17 C1543_03110 30S ribosomal protein S17 SRR5244784_00560 30S ribosomal protein S17 ERR554526_00917 30S ribosomal protein S17 ERR554574_00564 30S ribosomal protein S17 CA12_22320 30S ribosomal protein S17 ERR1535344_01400 30S ribosomal protein S17 ERR702179_00470 30S ribosomal protein S17 SRR5244786_08290 30S ribosomal protein S17 ERR743203_10380 30S ribosomal protein S17 STV600L_21450 30S ribosomal protein S17 USA500_23860 30S ribosomal protein S17 MRSA_S24_14060 30S ribosomal protein S17 SRR5110365_12340 30S ribosomal protein S17 C1504_16240 30S ribosomal protein S17 C1555_18340 30S ribosomal protein S17 SRR5244792_08490 30S ribosomal protein S17 ERR137917_00706 30S ribosomal protein S17 PE009_09620 30S ribosomal protein S17 RH238_01760 30S ribosomal protein S17 ERR554530_01076 30S ribosomal protein S17 ERR1753504_00289 30S ribosomal protein S17 SRR5244848_17220 30S ribosomal protein S17 SRR5244819_00560 30S ribosomal protein S17 C329_17540 30S ribosomal protein S17 HUV07_17560 30S ribosomal protein S17 01_41_20950 30S ribosomal protein S17 STV073L_15120 30S ribosomal protein S17 ERR137947_00714 30S ribosomal protein S17 SRR5244801_06070 30S ribosomal protein S17 ERR134669_00895 30S ribosomal protein S17 SRR5244818_16420 30S ribosomal protein S17 ERR1753505_01711 30S ribosomal protein S17 ERR1040909_00895 30S ribosomal protein S17 C2485_22380 30S ribosomal protein S17 ERR2072360_15110 30S ribosomal protein S17 SRR4195752_09070 30S ribosomal protein S17 HUV05_22320 30S ribosomal protein S17 C1675_18790 30S ribosomal protein S17 ERR237657_01824 30S ribosomal protein S17 ERR332190_00643 30S ribosomal protein S17 SRR5244733_13120 30S ribosomal protein S17 ERR439277_00360 30S ribosomal protein S17 BK2561B_24210 30S ribosomal protein S17 2m-n_09960 30S ribosomal protein S17 C1427_02650 30S ribosomal protein S17 ERR554728_00901 30S ribosomal protein S17 SRR5244854_13320 30S ribosomal protein S17 SRR4195754_09750 30S ribosomal protein S17 HUV03_19240 30S ribosomal protein S17 ERR554730_00672 30S ribosomal protein S17 SRR5244734_17520 30S ribosomal protein S17 ERR554729_00672 30S ribosomal protein S17 87-950_14350 30S ribosomal protein S17 SRR5244921_14520 30S ribosomal protein S17 ERR743210_12780 30S ribosomal protein S17 SRR5244795_04740 30S ribosomal protein S17 ERR1595729_01770 30S ribosomal protein S17 ERR1723877_01028 30S ribosomal protein S17 ERR554615_00313 30S ribosomal protein S17 SRR4195757_17390 30S ribosomal protein S17 C8879_22240 30S ribosomal protein S17 ERR554567_00882 30S ribosomal protein S17 C2701_16830 30S ribosomal protein S17 SRR5244794_16560 30S ribosomal protein S17 HUV01_00700 30S ribosomal protein S17 SRR4195756_13040 30S ribosomal protein S17 ERR554614_00672 30S ribosomal protein S17 ERR1595731_01109 30S ribosomal protein S17
MEAKAVARTIRIAPRKVRLVLDLIRGKNAAEAIAILKLTNKASSPVIEKVLMSALANAEHNYDMNTDELVVKEAYANEGPTLKRFRPRAQGRASAINKRTSHITIVVSDGKEEAKEA	8869	117	50S ribosomal protein L22	rplV	35	1	237	3	97.2222	1.25	0.430125	0.443038	1	ERR1589243 ERR1753505 ERR134842 CM94 V1859 ERR1535380 ERR742992 ERR137947 ERR2072360 ERR1753504 UV170 SRR4195756 SRR4195754 UV1151 ERR1589245 Col52_A5 ERR1589255 ERR302773 SRR5244880 UV699 STV600L SRR4195759 SRR4195761 ERR137937 SRR4195760 V2200 ERR134838 ERR1589254 MRSA131 ERR134844 ERR1589244 ERR573168 UV695 ERR1589247 ERR1589252	ERR137923	ERR134761 ERR731099 SRR4195752 C1407 MRSA_S9 87-950 SRR5244801 ERR234953 C1543 ERR554599 C2403 SRR5244716 SRR5244859 ERR134796 CA12 E396 MRSA_S7 SRR3194889 SRR5244711 01_19 MRSA_S14 SRR5244954 ERR554567 C679 CA15 ERR702179 SRR5244733 SRR5244795 SRR5244792 MRSA_S13 SRR4195757 ERR743109 65_669 ERR256875 ERR1535343 C329 USFL079 ERR1715399 MRSA_S11 ERR1597906 SRR5244693 ERR554530 ERR1715363 ERR249328 SRR5244867 ERR554598 ERR237716 C123 C2304 ERR237719 C1768 SRR5244811 SRR5110365 SRR5244712 ERR554244 ERR1040909 SRR5244734 HUV05 PE001 M120 SRR4195758 05_25 99_06 SRR5244917 ERR714858 C1782 ERR554747 SRR5244782 ERR237668 C1058 E1470 ERR1712339 ERR1715362 SRR5244837 SRR5244832 SRR5244689 MRSA_S15 ERR1535358 SRR5244902 ERR554559 ERR1712341 ERR2072503 ERR554544 SRR5244848 ERR554614 07_15 ERR554729 ERR332190 ERR554582 ERR230349 SRR5244869 SRR5244794 SRR5244799 SRR5244721 SRR5244862 ERR422886 HUV07 RH238 ERR554583 SRR5244783 ERR1595731 2m-n ERR237718 ERR134781 C1762 C1555 SRR5244715 ERR234916 CM167 ERR1197492 ERR554552 SRR5244899 01_41 ERR137331 SRR1178244 ERR134678 SRR5244676 ERR554746 ERR1535344 SRR5244871 ERR134820 C1410 SRR5244828 ERR593830 SRR5244819 ERR1040793 ERR716971 ERR1595729 USFL078 49-715 ERR1715412 SRR5244951 C1667 UC334 ERR737279 P210213_110 ERR554574 ERR230292 ERR1041111 USA500 ERR134669 ERR230313 ERR137917 ERR554526 ERR554730 SRR5244841 ERR249311 SRR5244836 MRSA_S17 ERR163516 BK2448 SRR5244912 ERR1723877 ERR163470 ERR554786 MRSA_S1 SRR3194890 C8879 SRR5244817 ERR554728 BK2561B SRR5244701 SRR5244945 SRR5244691 ERR554558 MRSA_S26 ERR422946 18-432 SRR5244798 CA17 SRR5244704 USFL264 CA14 ERR422959 SRR5244839 SRR5244722 ERR2072490 99_48 SRR1014714 ERR554356 HUV01 PP1259 SRR5244947 MRSA_S24 SRR5244702 C1979 M121 C1504 E404 SRR5244900 USFL101 C1675 C1440 ERR376894 SRR5244695 ERR256877 C2485 C1396 SRR5244854 SRR5110367 SRR5244921 ERR743203 ERR1535377 ERR554615 SRR5244784 C1427 PE009 ERR1040960 ERR237657 C2191 ERR554290 SRR5244786 STV073L SRR5244717 ERR1195835 ERR554744 SRR5244827 ERR439277 UE201 MRSA_S2 SRR5244686 M109 HUV03 ERR134773 MRSA_S19 SRR5244946 SRR5244818 C2701 ERR302841 ERR829988 SRR497495 ERR743210 ERR554428 ERR573128 C1378 SA_210 C186	ERR715146 H2 ERR134840	ERR1040793_01532 50S ribosomal protein L22 UC334_23830 50S ribosomal protein L22 SRR5244867_00600 50S ribosomal protein L22 ERR1589252_01824 50S ribosomal protein L22 SRR5244836_20410 50S ribosomal protein L22 ERR134761_01768 50S ribosomal protein L22 SRR5244837_05100 50S ribosomal protein L22 SRR497495_26570 50S ribosomal protein L22 USFL101_12120 50S ribosomal protein L22 C679_22270 50S ribosomal protein L22 ERR1197492_01322 50S ribosomal protein L22 Col52_A5_22140 50S ribosomal protein L22 ERR249311_01766 50S ribosomal protein L22 V2200_22260 50S ribosomal protein L22 99_06_19740 50S ribosomal protein L22 ERR1597906_01322 50S ribosomal protein L22 SRR5244912_10120 50S ribosomal protein L22 SRR5244704_07270 50S ribosomal protein L22 ERR237716_01844 50S ribosomal protein L22 MRSA_S9_13550 50S ribosomal protein L22 UV695_10050 50S ribosomal protein L22 MRSA131_14730 50S ribosomal protein L22 ERR573168_00381 50S ribosomal protein L22 C1762_13440 50S ribosomal protein L22 ERR2072490_16660 50S ribosomal protein L22 ERR731099_00808 50S ribosomal protein L22 ERR1195835_00755 50S ribosomal protein L22 UE201_24540 50S ribosomal protein L22 SRR5244862_14050 50S ribosomal protein L22 C1440_20410 50S ribosomal protein L22 ERR554552_00836 50S ribosomal protein L22 ERR134796_00111 50S ribosomal protein L22 ERR737279_00833 50S ribosomal protein L22 SRR5244832_13290 50S ribosomal protein L22 SRR5244702_00600 50S ribosomal protein L22 C1410_22840 50S ribosomal protein L22 SRR5244686_16310 50S ribosomal protein L22 SRR5244945_10960 50S ribosomal protein L22 ERR1715362_00777 50S ribosomal protein L22 SRR5244917_03720 50S ribosomal protein L22 SRR5244946_19020 50S ribosomal protein L22 SRR5244676_07080 50S ribosomal protein L22 ERR422886_00852 50S ribosomal protein L22 99_48_09910 50S ribosomal protein L22 ERR1589255_01528 50S ribosomal protein L22 SRR5244701_00600 50S ribosomal protein L22 ERR234953_01485 50S ribosomal protein L22 SRR5244828_16890 50S ribosomal protein L22 SRR4195761_01289 50S ribosomal protein L22 ERR230349_01026 50S ribosomal protein L22 ERR1589254_01344 50S ribosomal protein L22 SRR5244947_18100 50S ribosomal protein L22 E1470_25120 50S ribosomal protein L22 UV1151_08810 50S ribosomal protein L22 MRSA_S19_14740 50S ribosomal protein L22 ERR1715363_00508 50S ribosomal protein L22 ERR554290_00060 50S ribosomal protein L22 ERR163516_01133 50S ribosomal protein L22 BK2448_19080 50S ribosomal protein L22 05_25_12300 50S ribosomal protein L22 SA_210_14440 50S ribosomal protein L22 SRR4195760_00775 50S ribosomal protein L22 ERR573128_01359 50S ribosomal protein L22 P210213_110_04000 50S ribosomal protein L22 C1396_26300 50S ribosomal protein L22 ERR422946_00905 50S ribosomal protein L22 SRR5244902_05580 50S ribosomal protein L22 ERR237668_01872 50S ribosomal protein L22 ERR2072503_08900 50S ribosomal protein L22 SRR5244689_10490 50S ribosomal protein L22 ERR134773_00792 50S ribosomal protein L22 MRSA_S14_16900 50S ribosomal protein L22 SRR5244715_14750 50S ribosomal protein L22 C1407_11960 50S ribosomal protein L22 SRR5244691_04120 50S ribosomal protein L22 ERR743109_01574 50S ribosomal protein L22 ERR554544_00525 50S ribosomal protein L22 MRSA_S15_15090 50S ribosomal protein L22 ERR714858_01005 50S ribosomal protein L22 MRSA_S1_14300 50S ribosomal protein L22 ERR234916_00373 50S ribosomal protein L22 ERR134842_02205 50S ribosomal protein L22 ERR134781_02470 50S ribosomal protein L22 MRSA_S2_15810 50S ribosomal protein L22 ERR1535377_01370 50S ribosomal protein L22 C2403_14000 50S ribosomal protein L22 49-715_08770 50S ribosomal protein L22 SRR5244716_00600 50S ribosomal protein L22 SRR5244900_04390 50S ribosomal protein L22 SRR5244951_19680 50S ribosomal protein L22 CM167_13700 50S ribosomal protein L22 ERR230292_01197 50S ribosomal protein L22 MRSA_S17_13230 50S ribosomal protein L22 ERR554428_00770 50S ribosomal protein L22 C1979_18140 50S ribosomal protein L22 V1859_15910 50S ribosomal protein L22 PP1259_14400 50S ribosomal protein L22 SRR5244693_14100 50S ribosomal protein L22 ERR1589243_01819 50S ribosomal protein L22 SRR5244717_20310 50S ribosomal protein L22 SRR5244827_13600 50S ribosomal protein L22 M109_24310 50S ribosomal protein L22 ERR554559_00861 50S ribosomal protein L22 ERR163470_00060 50S ribosomal protein L22 USFL079_12100 50S ribosomal protein L22 MRSA_S11_14240 50S ribosomal protein L22 USFL264_11980 50S ribosomal protein L22 SRR5244869_02470 50S ribosomal protein L22 ERR554744_00954 50S ribosomal protein L22 SRR5244695_14020 50S ribosomal protein L22 SRR5244711_07130 50S ribosomal protein L22 ERR1589245_01479 50S ribosomal protein L22 SRR5244839_17360 50S ribosomal protein L22 C1378_14650 50S ribosomal protein L22 ERR137331_01526 50S ribosomal protein L22 USFL078_19710 50S ribosomal protein L22 ERR1715399_01554 50S ribosomal protein L22 C1782_03190 50S ribosomal protein L22 ERR554558_01629 50S ribosomal protein L22 ERR1712339_00382 50S ribosomal protein L22 ERR716971_01155 50S ribosomal protein L22 ERR1040960_18880 50S ribosomal protein L22 C2191_01650 50S ribosomal protein L22 C1768_05440 50S ribosomal protein L22 SRR5244871_20430 50S ribosomal protein L22 UV699_07240 50S ribosomal protein L22 ERR1589244_01289 50S ribosomal protein L22 ERR137937_00432 50S ribosomal protein L22 ERR230313_01818 50S ribosomal protein L22 ERR554356_01172 50S ribosomal protein L22 ERR1589247_01085 50S ribosomal protein L22 SRR5244954_17200 50S ribosomal protein L22 CM94_06690 50S ribosomal protein L22 ERR554746_00060 50S ribosomal protein L22 ERR237718_01054 50S ribosomal protein L22 ERR134844_00749 50S ribosomal protein L22 MRSA_S7_13550 50S ribosomal protein L22 MRSA_S13_10430 50S ribosomal protein L22 SRR5244880_17170 50S ribosomal protein L22 SRR5244712_03720 50S ribosomal protein L22 C1058_23100 50S ribosomal protein L22 ERR376894_01577 50S ribosomal protein L22 ERR1715412_01300 50S ribosomal protein L22 ERR1535380_00920 50S ribosomal protein L22 ERR237719_01907 50S ribosomal protein L22 ERR554747_00559 50S ribosomal protein L22 ERR593830_11420 50S ribosomal protein L22 SRR5244899_08980 50S ribosomal protein L22 ERR422959_00364 50S ribosomal protein L22 SRR5244722_10780 50S ribosomal protein L22 E396_18550 50S ribosomal protein L22 CA15_22320 50S ribosomal protein L22 ERR1535343_01009 50S ribosomal protein L22 ERR554599_01295 50S ribosomal protein L22 SRR5244799_13230 50S ribosomal protein L22 ERR302773_00040 50S ribosomal protein L22 ERR742992_06320 50S ribosomal protein L22 65_669_11760 50S ribosomal protein L22 CA14_04260 50S ribosomal protein L22 C2304_02820 50S ribosomal protein L22 07_15_11040 50S ribosomal protein L22 SRR5244798_04850 50S ribosomal protein L22 SRR1014714_14020 50S ribosomal protein L22 ERR256877_01681 50S ribosomal protein L22 ERR554598_01494 50S ribosomal protein L22 ERR554786_01543 50S ribosomal protein L22 ERR302841_01869 50S ribosomal protein L22 C186_13410 50S ribosomal protein L22 C1667_15330 50S ribosomal protein L22 ERR1712341_00437 50S ribosomal protein L22 ERR554582_01024 50S ribosomal protein L22 CA17_00610 50S ribosomal protein L22 ERR1535358_01851 50S ribosomal protein L22 M121_23290 50S ribosomal protein L22 SRR5244841_00600 50S ribosomal protein L22 01_19_15470 50S ribosomal protein L22 ERR134678_00705 50S ribosomal protein L22 SRR4195759_18840 50S ribosomal protein L22 SRR5244782_04780 50S ribosomal protein L22 E404_03900 50S ribosomal protein L22 SRR3194890_07300 50S ribosomal protein L22 ERR256875_01564 50S ribosomal protein L22 PE001_25970 50S ribosomal protein L22 SRR5244859_03100 50S ribosomal protein L22 UV170_03090 50S ribosomal protein L22 SRR5244783_11770 50S ribosomal protein L22 SRR4195758_11230 50S ribosomal protein L22 SRR5244811_03890 50S ribosomal protein L22 SRR5244721_15830 50S ribosomal protein L22 M120_02810 50S ribosomal protein L22 SRR3194889_09210 50S ribosomal protein L22 ERR554583_01134 50S ribosomal protein L22 SRR1178244_09510 50S ribosomal protein L22 C123_16400 50S ribosomal protein L22 ERR554244_00416 50S ribosomal protein L22 ERR134838_01304 50S ribosomal protein L22 SRR5244817_14690 50S ribosomal protein L22 ERR829988_11160 50S ribosomal protein L22 ERR249328_01095 50S ribosomal protein L22 18-432_05470 50S ribosomal protein L22 SRR5110367_19560 50S ribosomal protein L22 MRSA_S26_14210 50S ribosomal protein L22 ERR1041111_18110 50S ribosomal protein L22 ERR134820_01203 50S ribosomal protein L22 C1543_03070 50S ribosomal protein L22 SRR5244784_00600 50S ribosomal protein L22 ERR554526_00913 50S ribosomal protein L22 ERR554574_00560 50S ribosomal protein L22 CA12_22360 50S ribosomal protein L22 ERR1535344_01404 50S ribosomal protein L22 ERR702179_00466 50S ribosomal protein L22 SRR5244786_08330 50S ribosomal protein L22 ERR743203_10420 50S ribosomal protein L22 STV600L_21410 50S ribosomal protein L22 USA500_23900 50S ribosomal protein L22 MRSA_S24_14100 50S ribosomal protein L22 SRR5110365_12380 50S ribosomal protein L22 C1504_16200 50S ribosomal protein L22 C1555_18380 50S ribosomal protein L22 SRR5244792_08450 50S ribosomal protein L22 ERR137917_00702 50S ribosomal protein L22 PE009_09580 50S ribosomal protein L22 RH238_01720 50S ribosomal protein L22 ERR554530_01072 50S ribosomal protein L22 ERR1753504_00293 50S ribosomal protein L22 SRR5244848_17260 50S ribosomal protein L22 SRR5244819_00600 50S ribosomal protein L22 C329_17580 50S ribosomal protein L22 HUV07_17520 50S ribosomal protein L22 01_41_20910 50S ribosomal protein L22 STV073L_15160 50S ribosomal protein L22 ERR137947_00710 50S ribosomal protein L22 SRR5244801_06110 50S ribosomal protein L22 ERR134669_00891 50S ribosomal protein L22 SRR5244818_16380 50S ribosomal protein L22 ERR1753505_01715 50S ribosomal protein L22 ERR1040909_00891 50S ribosomal protein L22 C2485_22420 50S ribosomal protein L22 ERR2072360_15150 50S ribosomal protein L22 SRR4195752_09110 50S ribosomal protein L22 HUV05_22360 50S ribosomal protein L22 C1675_18750 50S ribosomal protein L22 ERR237657_01820 50S ribosomal protein L22 ERR332190_00647 50S ribosomal protein L22 SRR5244733_13160 50S ribosomal protein L22 ERR439277_00364 50S ribosomal protein L22 BK2561B_24170 50S ribosomal protein L22 2m-n_09920 50S ribosomal protein L22 C1427_02610 50S ribosomal protein L22 ERR554728_00897 50S ribosomal protein L22 SRR5244854_13280 50S ribosomal protein L22 SRR4195754_09790 50S ribosomal protein L22 HUV03_19200 50S ribosomal protein L22 ERR554730_00676 50S ribosomal protein L22 SRR5244734_17480 50S ribosomal protein L22 ERR554729_00676 50S ribosomal protein L22 87-950_14310 50S ribosomal protein L22 SRR5244921_14480 50S ribosomal protein L22 ERR743210_12740 50S ribosomal protein L22 SRR5244795_04780 50S ribosomal protein L22 ERR1595729_01774 50S ribosomal protein L22 ERR1723877_01024 50S ribosomal protein L22 ERR554615_00309 50S ribosomal protein L22 SRR4195757_17350 50S ribosomal protein L22 C8879_22280 50S ribosomal protein L22 ERR554567_00886 50S ribosomal protein L22 C2701_16790 50S ribosomal protein L22 SRR5244794_16600 50S ribosomal protein L22 HUV01_00660 50S ribosomal protein L22 SRR4195756_13080 50S ribosomal protein L22 ERR554614_00676 50S ribosomal protein L22 ERR1595731_01105 50S ribosomal protein L22
MARSIKKGPFVDEHLMKKVEAQEGSEKKQVIKTWSRRSTIFPNFIGHTFAVYDGRKHVPVYVTEDMVGHKLGEFAPTRTFKGHVADDKKTRR	10253	92	30S ribosomal protein S19	rpsS	35	1	237	3	97.2222	1.25	0.430125	0.443038	1	ERR1589243 ERR1753505 ERR134842 CM94 V1859 ERR1535380 ERR742992 ERR137947 ERR2072360 ERR1753504 UV170 SRR4195756 SRR4195754 UV1151 ERR1589245 Col52_A5 ERR1589255 ERR302773 SRR5244880 UV699 STV600L SRR4195759 SRR4195761 ERR137937 SRR4195760 V2200 ERR134838 ERR1589254 MRSA131 ERR134844 ERR1589244 ERR573168 UV695 ERR1589247 ERR1589252	ERR137923	ERR134761 ERR731099 SRR4195752 C1407 MRSA_S9 87-950 SRR5244801 ERR234953 C1543 ERR554599 C2403 SRR5244716 SRR5244859 ERR134796 CA12 E396 MRSA_S7 SRR3194889 SRR5244711 01_19 MRSA_S14 SRR5244954 ERR554567 C679 CA15 ERR702179 SRR5244733 SRR5244795 SRR5244792 MRSA_S13 SRR4195757 ERR743109 65_669 ERR256875 ERR1535343 C329 USFL079 ERR1715399 MRSA_S11 ERR1597906 SRR5244693 ERR554530 ERR1715363 ERR249328 SRR5244867 ERR554598 ERR237716 C123 C2304 ERR237719 C1768 SRR5244811 SRR5110365 SRR5244712 ERR554244 ERR1040909 SRR5244734 HUV05 PE001 M120 SRR4195758 05_25 99_06 SRR5244917 ERR714858 C1782 ERR554747 SRR5244782 ERR237668 C1058 E1470 ERR1712339 ERR1715362 SRR5244837 SRR5244832 SRR5244689 MRSA_S15 ERR1535358 SRR5244902 ERR554559 ERR1712341 ERR2072503 ERR554544 SRR5244848 ERR554614 07_15 ERR554729 ERR332190 ERR554582 ERR230349 SRR5244869 SRR5244794 SRR5244799 SRR5244721 SRR5244862 ERR422886 HUV07 RH238 ERR554583 SRR5244783 ERR1595731 2m-n ERR237718 ERR134781 C1762 C1555 SRR5244715 ERR234916 CM167 ERR1197492 ERR554552 SRR5244899 01_41 ERR137331 SRR1178244 ERR134678 SRR5244676 ERR554746 ERR1535344 SRR5244871 ERR134820 C1410 SRR5244828 ERR593830 SRR5244819 ERR1040793 ERR716971 ERR1595729 USFL078 49-715 ERR1715412 SRR5244951 C1667 UC334 ERR737279 P210213_110 ERR554574 ERR230292 ERR1041111 USA500 ERR134669 ERR230313 ERR137917 ERR554526 ERR554730 SRR5244841 ERR249311 SRR5244836 MRSA_S17 ERR163516 BK2448 SRR5244912 ERR1723877 ERR163470 ERR554786 MRSA_S1 SRR3194890 C8879 SRR5244817 ERR554728 BK2561B SRR5244701 SRR5244945 SRR5244691 ERR554558 MRSA_S26 ERR422946 18-432 SRR5244798 CA17 SRR5244704 USFL264 CA14 ERR422959 SRR5244839 SRR5244722 ERR2072490 99_48 SRR1014714 ERR554356 HUV01 PP1259 SRR5244947 MRSA_S24 SRR5244702 C1979 M121 C1504 E404 SRR5244900 USFL101 C1675 C1440 ERR376894 SRR5244695 ERR256877 C2485 C1396 SRR5244854 SRR5110367 SRR5244921 ERR743203 ERR1535377 ERR554615 SRR5244784 C1427 PE009 ERR1040960 ERR237657 C2191 ERR554290 SRR5244786 STV073L SRR5244717 ERR1195835 ERR554744 SRR5244827 ERR439277 UE201 MRSA_S2 SRR5244686 M109 HUV03 ERR134773 MRSA_S19 SRR5244946 SRR5244818 C2701 ERR302841 ERR829988 SRR497495 ERR743210 ERR554428 ERR573128 C1378 SA_210 C186	ERR715146 H2 ERR134840	ERR1040793_01533 30S ribosomal protein S19 UC334_23820 30S ribosomal protein S19 SRR5244867_00610 30S ribosomal protein S19 ERR1589252_01825 30S ribosomal protein S19 SRR5244836_20420 30S ribosomal protein S19 ERR134761_01892 30S ribosomal protein S19 SRR5244837_05090 30S ribosomal protein S19 SRR497495_26580 30S ribosomal protein S19 USFL101_12130 30S ribosomal protein S19 C679_22260 30S ribosomal protein S19 ERR1197492_01321 30S ribosomal protein S19 Col52_A5_22150 30S ribosomal protein S19 ERR249311_01767 30S ribosomal protein S19 V2200_22270 30S ribosomal protein S19 99_06_19750 30S ribosomal protein S19 ERR1597906_01321 30S ribosomal protein S19 SRR5244912_10130 30S ribosomal protein S19 SRR5244704_07260 30S ribosomal protein S19 ERR237716_01843 30S ribosomal protein S19 MRSA_S9_13540 30S ribosomal protein S19 UV695_10060 30S ribosomal protein S19 MRSA131_14720 30S ribosomal protein S19 ERR573168_00382 30S ribosomal protein S19 C1762_13450 30S ribosomal protein S19 ERR2072490_16650 30S ribosomal protein S19 ERR731099_00807 30S ribosomal protein S19 ERR1195835_00756 30S ribosomal protein S19 UE201_24530 30S ribosomal protein S19 SRR5244862_14060 30S ribosomal protein S19 C1440_20420 30S ribosomal protein S19 ERR554552_00837 30S ribosomal protein S19 ERR134796_00110 30S ribosomal protein S19 ERR737279_00834 30S ribosomal protein S19 SRR5244832_13300 30S ribosomal protein S19 SRR5244702_00610 30S ribosomal protein S19 C1410_22830 30S ribosomal protein S19 SRR5244686_16300 30S ribosomal protein S19 SRR5244945_10950 30S ribosomal protein S19 ERR1715362_00776 30S ribosomal protein S19 SRR5244917_03730 30S ribosomal protein S19 SRR5244946_19010 30S ribosomal protein S19 SRR5244676_07090 30S ribosomal protein S19 ERR422886_00853 30S ribosomal protein S19 99_48_09920 30S ribosomal protein S19 ERR1589255_01527 30S ribosomal protein S19 SRR5244701_00610 30S ribosomal protein S19 ERR234953_01486 30S ribosomal protein S19 SRR5244828_16880 30S ribosomal protein S19 SRR4195761_01290 30S ribosomal protein S19 ERR230349_01025 30S ribosomal protein S19 ERR1589254_01343 30S ribosomal protein S19 SRR5244947_18090 30S ribosomal protein S19 E1470_25130 30S ribosomal protein S19 UV1151_08820 30S ribosomal protein S19 MRSA_S19_14750 30S ribosomal protein S19 ERR1715363_00509 30S ribosomal protein S19 ERR554290_00061 30S ribosomal protein S19 ERR163516_01132 30S ribosomal protein S19 BK2448_19070 30S ribosomal protein S19 05_25_12290 30S ribosomal protein S19 SA_210_14430 30S ribosomal protein S19 SRR4195760_00774 30S ribosomal protein S19 ERR573128_01360 30S ribosomal protein S19 P210213_110_03990 30S ribosomal protein S19 C1396_26310 30S ribosomal protein S19 ERR422946_00906 30S ribosomal protein S19 SRR5244902_05570 30S ribosomal protein S19 ERR237668_01871 30S ribosomal protein S19 ERR2072503_08890 30S ribosomal protein S19 SRR5244689_10500 30S ribosomal protein S19 ERR134773_00791 30S ribosomal protein S19 MRSA_S14_16890 30S ribosomal protein S19 SRR5244715_14760 30S ribosomal protein S19 C1407_11950 30S ribosomal protein S19 SRR5244691_04130 30S ribosomal protein S19 ERR743109_01573 30S ribosomal protein S19 ERR554544_00526 30S ribosomal protein S19 MRSA_S15_15100 30S ribosomal protein S19 ERR714858_01004 30S ribosomal protein S19 MRSA_S1_14310 30S ribosomal protein S19 ERR234916_00374 30S ribosomal protein S19 ERR134842_02204 30S ribosomal protein S19 ERR134781_02471 30S ribosomal protein S19 MRSA_S2_15800 30S ribosomal protein S19 ERR1535377_01369 30S ribosomal protein S19 C2403_14010 30S ribosomal protein S19 49-715_08780 30S ribosomal protein S19 SRR5244716_00610 30S ribosomal protein S19 SRR5244900_04400 30S ribosomal protein S19 SRR5244951_19670 30S ribosomal protein S19 CM167_13690 30S ribosomal protein S19 ERR230292_01196 30S ribosomal protein S19 MRSA_S17_13240 30S ribosomal protein S19 ERR554428_00771 30S ribosomal protein S19 C1979_18150 30S ribosomal protein S19 V1859_15900 30S ribosomal protein S19 PP1259_14390 30S ribosomal protein S19 SRR5244693_14110 30S ribosomal protein S19 ERR1589243_01818 30S ribosomal protein S19 SRR5244717_20300 30S ribosomal protein S19 SRR5244827_13590 30S ribosomal protein S19 M109_24320 30S ribosomal protein S19 ERR554559_00860 30S ribosomal protein S19 ERR163470_00061 30S ribosomal protein S19 USFL079_12110 30S ribosomal protein S19 MRSA_S11_14250 30S ribosomal protein S19 USFL264_11990 30S ribosomal protein S19 SRR5244869_02460 30S ribosomal protein S19 ERR554744_00955 30S ribosomal protein S19 SRR5244695_14010 30S ribosomal protein S19 SRR5244711_07120 30S ribosomal protein S19 ERR1589245_01478 30S ribosomal protein S19 SRR5244839_17370 30S ribosomal protein S19 C1378_14660 30S ribosomal protein S19 ERR137331_01527 30S ribosomal protein S19 USFL078_19700 30S ribosomal protein S19 ERR1715399_01553 30S ribosomal protein S19 C1782_03200 30S ribosomal protein S19 ERR554558_01628 30S ribosomal protein S19 ERR1712339_00383 30S ribosomal protein S19 ERR716971_01154 30S ribosomal protein S19 ERR1040960_18890 30S ribosomal protein S19 C2191_01660 30S ribosomal protein S19 C1768_05430 30S ribosomal protein S19 SRR5244871_20420 30S ribosomal protein S19 UV699_07250 30S ribosomal protein S19 ERR1589244_01288 30S ribosomal protein S19 ERR137937_00431 30S ribosomal protein S19 ERR230313_01817 30S ribosomal protein S19 ERR554356_01173 30S ribosomal protein S19 ERR1589247_01086 30S ribosomal protein S19 SRR5244954_17210 30S ribosomal protein S19 CM94_06700 30S ribosomal protein S19 ERR554746_00061 30S ribosomal protein S19 ERR237718_01053 30S ribosomal protein S19 ERR134844_00748 30S ribosomal protein S19 MRSA_S7_13540 30S ribosomal protein S19 MRSA_S13_10420 30S ribosomal protein S19 SRR5244880_17160 30S ribosomal protein S19 SRR5244712_03730 30S ribosomal protein S19 C1058_23110 30S ribosomal protein S19 ERR376894_01576 30S ribosomal protein S19 ERR1715412_01301 30S ribosomal protein S19 ERR1535380_00921 30S ribosomal protein S19 ERR237719_01906 30S ribosomal protein S19 ERR554747_00558 30S ribosomal protein S19 ERR593830_11410 30S ribosomal protein S19 SRR5244899_08990 30S ribosomal protein S19 ERR422959_00365 30S ribosomal protein S19 SRR5244722_10770 30S ribosomal protein S19 E396_18540 30S ribosomal protein S19 CA15_22330 30S ribosomal protein S19 ERR1535343_01010 30S ribosomal protein S19 ERR554599_01296 30S ribosomal protein S19 SRR5244799_13240 30S ribosomal protein S19 ERR302773_00041 30S ribosomal protein S19 ERR742992_06310 30S ribosomal protein S19 65_669_11770 30S ribosomal protein S19 CA14_04270 30S ribosomal protein S19 C2304_02830 30S ribosomal protein S19 07_15_11030 30S ribosomal protein S19 SRR5244798_04840 30S ribosomal protein S19 SRR1014714_14010 30S ribosomal protein S19 ERR256877_01680 30S ribosomal protein S19 ERR554598_01495 30S ribosomal protein S19 ERR554786_01542 30S ribosomal protein S19 ERR302841_01870 30S ribosomal protein S19 C186_13400 30S ribosomal protein S19 C1667_15340 30S ribosomal protein S19 ERR1712341_00438 30S ribosomal protein S19 ERR554582_01023 30S ribosomal protein S19 CA17_00620 30S ribosomal protein S19 ERR1535358_01850 30S ribosomal protein S19 M121_23300 30S ribosomal protein S19 SRR5244841_00610 30S ribosomal protein S19 01_19_15480 30S ribosomal protein S19 ERR134678_00706 30S ribosomal protein S19 SRR4195759_18830 30S ribosomal protein S19 SRR5244782_04790 30S ribosomal protein S19 E404_03910 30S ribosomal protein S19 SRR3194890_07310 30S ribosomal protein S19 ERR256875_01565 30S ribosomal protein S19 PE001_25960 30S ribosomal protein S19 SRR5244859_03090 30S ribosomal protein S19 UV170_03100 30S ribosomal protein S19 SRR5244783_11760 30S ribosomal protein S19 SRR4195758_11220 30S ribosomal protein S19 SRR5244811_03900 30S ribosomal protein S19 SRR5244721_15820 30S ribosomal protein S19 M120_02820 30S ribosomal protein S19 SRR3194889_09200 30S ribosomal protein S19 ERR554583_01133 30S ribosomal protein S19 SRR1178244_09520 30S ribosomal protein S19 C123_16390 30S ribosomal protein S19 ERR554244_00415 30S ribosomal protein S19 ERR134838_01305 30S ribosomal protein S19 SRR5244817_14680 30S ribosomal protein S19 ERR829988_11150 30S ribosomal protein S19 ERR249328_01094 30S ribosomal protein S19 18-432_05460 30S ribosomal protein S19 SRR5110367_19550 30S ribosomal protein S19 MRSA_S26_14220 30S ribosomal protein S19 ERR1041111_18100 30S ribosomal protein S19 ERR134820_01202 30S ribosomal protein S19 C1543_03060 30S ribosomal protein S19 SRR5244784_00610 30S ribosomal protein S19 ERR554526_00912 30S ribosomal protein S19 ERR554574_00559 30S ribosomal protein S19 CA12_22370 30S ribosomal protein S19 ERR1535344_01405 30S ribosomal protein S19 ERR702179_00465 30S ribosomal protein S19 SRR5244786_08340 30S ribosomal protein S19 ERR743203_10430 30S ribosomal protein S19 STV600L_21400 30S ribosomal protein S19 USA500_23910 30S ribosomal protein S19 MRSA_S24_14110 30S ribosomal protein S19 SRR5110365_12390 30S ribosomal protein S19 C1504_16190 30S ribosomal protein S19 C1555_18390 30S ribosomal protein S19 SRR5244792_08440 30S ribosomal protein S19 ERR137917_00701 30S ribosomal protein S19 PE009_09570 30S ribosomal protein S19 RH238_01710 30S ribosomal protein S19 ERR554530_01071 30S ribosomal protein S19 ERR1753504_00294 30S ribosomal protein S19 SRR5244848_17270 30S ribosomal protein S19 SRR5244819_00610 30S ribosomal protein S19 C329_17590 30S ribosomal protein S19 HUV07_17510 30S ribosomal protein S19 01_41_20900 30S ribosomal protein S19 STV073L_15170 30S ribosomal protein S19 ERR137947_00709 30S ribosomal protein S19 SRR5244801_06120 30S ribosomal protein S19 ERR134669_00890 30S ribosomal protein S19 SRR5244818_16370 30S ribosomal protein S19 ERR1753505_01716 30S ribosomal protein S19 ERR1040909_00890 30S ribosomal protein S19 C2485_22430 30S ribosomal protein S19 ERR2072360_15160 30S ribosomal protein S19 SRR4195752_09120 30S ribosomal protein S19 HUV05_22370 30S ribosomal protein S19 C1675_18740 30S ribosomal protein S19 ERR237657_01819 30S ribosomal protein S19 ERR332190_00648 30S ribosomal protein S19 SRR5244733_13170 30S ribosomal protein S19 ERR439277_00365 30S ribosomal protein S19 BK2561B_24160 30S ribosomal protein S19 2m-n_09910 30S ribosomal protein S19 C1427_02600 30S ribosomal protein S19 ERR554728_00896 30S ribosomal protein S19 SRR5244854_13270 30S ribosomal protein S19 SRR4195754_09800 30S ribosomal protein S19 HUV03_19190 30S ribosomal protein S19 ERR554730_00677 30S ribosomal protein S19 SRR5244734_17470 30S ribosomal protein S19 ERR554729_00677 30S ribosomal protein S19 87-950_14300 30S ribosomal protein S19 SRR5244921_14470 30S ribosomal protein S19 ERR743210_12730 30S ribosomal protein S19 SRR5244795_04790 30S ribosomal protein S19 ERR1595729_01775 30S ribosomal protein S19 ERR1723877_01023 30S ribosomal protein S19 ERR554615_00308 30S ribosomal protein S19 SRR4195757_17340 30S ribosomal protein S19 C8879_22290 30S ribosomal protein S19 ERR554567_00887 30S ribosomal protein S19 C2701_16780 30S ribosomal protein S19 SRR5244794_16610 30S ribosomal protein S19 HUV01_00650 30S ribosomal protein S19 SRR4195756_13090 30S ribosomal protein S19 ERR554614_00677 30S ribosomal protein S19 ERR1595731_01104 30S ribosomal protein S19
MAKQKIRIRLKAYDHRVIDQSAEKIVETAKRSGADVSGPIPLPTEKSVYTIIRAVHKYKDSREQFEQRTHKRLIDIVNPTPKTVDALMGLNLPSGVDIEIKL	9507	102	30S ribosomal protein S10	rpsJ	35	1	237	3	97.2222	1.25	0.430125	0.443038	1	ERR1589243 ERR1753505 ERR134842 CM94 V1859 ERR1535380 ERR742992 ERR137947 ERR2072360 ERR1753504 UV170 SRR4195756 SRR4195754 UV1151 ERR1589245 Col52_A5 ERR1589255 ERR302773 SRR5244880 UV699 STV600L SRR4195759 SRR4195761 ERR137937 SRR4195760 V2200 ERR134838 ERR1589254 MRSA131 ERR134844 ERR1589244 ERR573168 UV695 ERR1589247 ERR1589252	ERR137923	ERR134761 ERR731099 SRR4195752 C1407 MRSA_S9 87-950 SRR5244801 ERR234953 C1543 ERR554599 C2403 SRR5244716 SRR5244859 ERR134796 CA12 E396 MRSA_S7 SRR3194889 SRR5244711 01_19 MRSA_S14 SRR5244954 ERR554567 C679 CA15 ERR702179 SRR5244733 SRR5244795 SRR5244792 MRSA_S13 SRR4195757 ERR743109 65_669 ERR256875 ERR1535343 C329 USFL079 ERR1715399 MRSA_S11 ERR1597906 SRR5244693 ERR554530 ERR1715363 ERR249328 SRR5244867 ERR554598 ERR237716 C123 C2304 ERR237719 C1768 SRR5244811 SRR5110365 SRR5244712 ERR554244 ERR1040909 SRR5244734 HUV05 PE001 M120 SRR4195758 05_25 99_06 SRR5244917 ERR714858 C1782 ERR554747 SRR5244782 ERR237668 C1058 E1470 ERR1712339 ERR1715362 SRR5244837 SRR5244832 SRR5244689 MRSA_S15 ERR1535358 SRR5244902 ERR554559 ERR1712341 ERR2072503 ERR554544 SRR5244848 ERR554614 07_15 ERR554729 ERR332190 ERR554582 ERR230349 SRR5244869 SRR5244794 SRR5244799 SRR5244721 SRR5244862 ERR422886 HUV07 RH238 ERR554583 SRR5244783 ERR1595731 2m-n ERR237718 ERR134781 C1762 C1555 SRR5244715 ERR234916 CM167 ERR1197492 ERR554552 SRR5244899 01_41 ERR137331 SRR1178244 ERR134678 SRR5244676 ERR554746 ERR1535344 SRR5244871 ERR134820 C1410 SRR5244828 ERR593830 SRR5244819 ERR1040793 ERR716971 ERR1595729 USFL078 49-715 ERR1715412 SRR5244951 C1667 UC334 ERR737279 P210213_110 ERR554574 ERR230292 ERR1041111 USA500 ERR134669 ERR230313 ERR137917 ERR554526 ERR554730 SRR5244841 ERR249311 SRR5244836 MRSA_S17 ERR163516 BK2448 SRR5244912 ERR1723877 ERR163470 ERR554786 MRSA_S1 SRR3194890 C8879 SRR5244817 ERR554728 BK2561B SRR5244701 SRR5244945 SRR5244691 ERR554558 MRSA_S26 ERR422946 18-432 SRR5244798 CA17 SRR5244704 USFL264 CA14 ERR422959 SRR5244839 SRR5244722 ERR2072490 99_48 SRR1014714 ERR554356 HUV01 SRR5244947 MRSA_S24 SRR5244702 C1979 M121 C1504 E404 SRR5244900 USFL101 C1675 C1440 ERR376894 SRR5244695 ERR256877 C2485 C1396 SRR5244854 SRR5110367 SRR5244921 ERR743203 ERR1535377 ERR554615 SRR5244784 C1427 PE009 ERR1040960 ERR237657 C2191 ERR554290 SRR5244786 STV073L SRR5244717 ERR1195835 ERR554744 SRR5244827 ERR439277 UE201 MRSA_S2 ERR134840 SRR5244686 M109 HUV03 ERR134773 MRSA_S19 SRR5244946 SRR5244818 C2701 ERR302841 ERR829988 SRR497495 ERR743210 ERR554428 ERR573128 C1378 SA_210 C186	ERR715146 H2 PP1259	ERR1040793_01538 30S ribosomal protein S10 UC334_23770 30S ribosomal protein S10 SRR5244867_00660 30S ribosomal protein S10 ERR1589252_01830 30S ribosomal protein S10 SRR5244836_20470 30S ribosomal protein S10 ERR134761_00828 30S ribosomal protein S10 SRR5244837_05040 30S ribosomal protein S10 SRR497495_26630 30S ribosomal protein S10 USFL101_12180 30S ribosomal protein S10 C679_22210 30S ribosomal protein S10 ERR1197492_01316 30S ribosomal protein S10 Col52_A5_22200 30S ribosomal protein S10 ERR249311_01772 30S ribosomal protein S10 V2200_22320 30S ribosomal protein S10 99_06_19800 30S ribosomal protein S10 ERR1597906_01316 30S ribosomal protein S10 SRR5244912_10180 30S ribosomal protein S10 SRR5244704_07210 30S ribosomal protein S10 ERR237716_01838 30S ribosomal protein S10 MRSA_S9_13490 30S ribosomal protein S10 UV695_10110 30S ribosomal protein S10 MRSA131_14670 30S ribosomal protein S10 ERR573168_00387 30S ribosomal protein S10 C1762_13500 30S ribosomal protein S10 ERR2072490_16600 30S ribosomal protein S10 ERR731099_00802 30S ribosomal protein S10 ERR1195835_00761 30S ribosomal protein S10 UE201_24480 30S ribosomal protein S10 SRR5244862_14110 30S ribosomal protein S10 C1440_20470 30S ribosomal protein S10 ERR554552_00842 30S ribosomal protein S10 ERR134796_00105 30S ribosomal protein S10 ERR737279_00839 30S ribosomal protein S10 SRR5244832_13350 30S ribosomal protein S10 SRR5244702_00660 30S ribosomal protein S10 C1410_22780 30S ribosomal protein S10 SRR5244686_16250 30S ribosomal protein S10 SRR5244945_10900 30S ribosomal protein S10 ERR1715362_00771 30S ribosomal protein S10 SRR5244917_03780 30S ribosomal protein S10 SRR5244946_18960 30S ribosomal protein S10 SRR5244676_07140 30S ribosomal protein S10 ERR422886_00858 30S ribosomal protein S10 99_48_09970 30S ribosomal protein S10 ERR1589255_01522 30S ribosomal protein S10 SRR5244701_00660 30S ribosomal protein S10 ERR234953_01491 30S ribosomal protein S10 SRR5244828_16830 30S ribosomal protein S10 SRR4195761_01295 30S ribosomal protein S10 ERR230349_01020 30S ribosomal protein S10 ERR1589254_01338 30S ribosomal protein S10 SRR5244947_18040 30S ribosomal protein S10 E1470_25180 30S ribosomal protein S10 UV1151_08870 30S ribosomal protein S10 MRSA_S19_14800 30S ribosomal protein S10 ERR1715363_00514 30S ribosomal protein S10 ERR554290_00066 30S ribosomal protein S10 ERR163516_01127 30S ribosomal protein S10 BK2448_19020 30S ribosomal protein S10 05_25_12240 30S ribosomal protein S10 SA_210_14380 30S ribosomal protein S10 SRR4195760_00769 30S ribosomal protein S10 ERR573128_01365 30S ribosomal protein S10 P210213_110_03940 30S ribosomal protein S10 C1396_26360 30S ribosomal protein S10 ERR422946_00911 30S ribosomal protein S10 SRR5244902_05520 30S ribosomal protein S10 ERR237668_01866 30S ribosomal protein S10 ERR2072503_08840 30S ribosomal protein S10 SRR5244689_10550 30S ribosomal protein S10 ERR134773_02072 30S ribosomal protein S10 MRSA_S14_16840 30S ribosomal protein S10 SRR5244715_14810 30S ribosomal protein S10 C1407_11900 30S ribosomal protein S10 SRR5244691_04180 30S ribosomal protein S10 ERR743109_01568 30S ribosomal protein S10 ERR554544_00531 30S ribosomal protein S10 MRSA_S15_15150 30S ribosomal protein S10 ERR714858_00999 30S ribosomal protein S10 MRSA_S1_14360 30S ribosomal protein S10 ERR234916_00379 30S ribosomal protein S10 ERR134842_02199 30S ribosomal protein S10 ERR134781_02072 30S ribosomal protein S10 MRSA_S2_15750 30S ribosomal protein S10 ERR1535377_01364 30S ribosomal protein S10 C2403_14060 30S ribosomal protein S10 49-715_08830 30S ribosomal protein S10 SRR5244716_00660 30S ribosomal protein S10 SRR5244900_04450 30S ribosomal protein S10 SRR5244951_19620 30S ribosomal protein S10 CM167_13640 30S ribosomal protein S10 ERR230292_01191 30S ribosomal protein S10 ERR134840_01070 30S ribosomal protein S10 MRSA_S17_13290 30S ribosomal protein S10 ERR554428_00776 30S ribosomal protein S10 C1979_18200 30S ribosomal protein S10 V1859_15850 30S ribosomal protein S10 SRR5244693_14160 30S ribosomal protein S10 ERR1589243_01813 30S ribosomal protein S10 SRR5244717_20250 30S ribosomal protein S10 SRR5244827_13540 30S ribosomal protein S10 M109_24370 30S ribosomal protein S10 ERR554559_00855 30S ribosomal protein S10 ERR163470_00066 30S ribosomal protein S10 USFL079_12160 30S ribosomal protein S10 MRSA_S11_14300 30S ribosomal protein S10 USFL264_12040 30S ribosomal protein S10 SRR5244869_02410 30S ribosomal protein S10 ERR554744_00960 30S ribosomal protein S10 SRR5244695_13960 30S ribosomal protein S10 SRR5244711_07070 30S ribosomal protein S10 ERR1589245_01473 30S ribosomal protein S10 SRR5244839_17420 30S ribosomal protein S10 C1378_14710 30S ribosomal protein S10 ERR137331_01532 30S ribosomal protein S10 USFL078_19650 30S ribosomal protein S10 ERR1715399_01548 30S ribosomal protein S10 C1782_03250 30S ribosomal protein S10 ERR554558_01623 30S ribosomal protein S10 ERR1712339_00388 30S ribosomal protein S10 ERR716971_01149 30S ribosomal protein S10 ERR1040960_18940 30S ribosomal protein S10 C2191_01710 30S ribosomal protein S10 C1768_05380 30S ribosomal protein S10 SRR5244871_20370 30S ribosomal protein S10 UV699_07300 30S ribosomal protein S10 ERR1589244_01283 30S ribosomal protein S10 ERR137937_00425 30S ribosomal protein S10 ERR230313_01812 30S ribosomal protein S10 ERR554356_01178 30S ribosomal protein S10 ERR1589247_01091 30S ribosomal protein S10 SRR5244954_17260 30S ribosomal protein S10 CM94_06750 30S ribosomal protein S10 ERR554746_00066 30S ribosomal protein S10 ERR237718_01048 30S ribosomal protein S10 ERR134844_00743 30S ribosomal protein S10 MRSA_S7_13490 30S ribosomal protein S10 MRSA_S13_10370 30S ribosomal protein S10 SRR5244880_17110 30S ribosomal protein S10 SRR5244712_03780 30S ribosomal protein S10 C1058_23160 30S ribosomal protein S10 ERR376894_01571 30S ribosomal protein S10 ERR1715412_01306 30S ribosomal protein S10 ERR1535380_00926 30S ribosomal protein S10 ERR237719_01901 30S ribosomal protein S10 ERR554747_00553 30S ribosomal protein S10 ERR593830_11360 30S ribosomal protein S10 SRR5244899_09040 30S ribosomal protein S10 ERR422959_00370 30S ribosomal protein S10 SRR5244722_10720 30S ribosomal protein S10 E396_18490 30S ribosomal protein S10 CA15_22380 30S ribosomal protein S10 ERR1535343_01015 30S ribosomal protein S10 ERR554599_01301 30S ribosomal protein S10 SRR5244799_13290 30S ribosomal protein S10 ERR302773_00046 30S ribosomal protein S10 ERR742992_06260 30S ribosomal protein S10 65_669_11820 30S ribosomal protein S10 CA14_04320 30S ribosomal protein S10 C2304_02880 30S ribosomal protein S10 07_15_10980 30S ribosomal protein S10 SRR5244798_04790 30S ribosomal protein S10 SRR1014714_13960 30S ribosomal protein S10 ERR256877_01675 30S ribosomal protein S10 ERR554598_01500 30S ribosomal protein S10 ERR554786_01537 30S ribosomal protein S10 ERR302841_01875 30S ribosomal protein S10 C186_13350 30S ribosomal protein S10 C1667_15390 30S ribosomal protein S10 ERR1712341_00443 30S ribosomal protein S10 ERR554582_01018 30S ribosomal protein S10 CA17_00670 30S ribosomal protein S10 ERR1535358_01845 30S ribosomal protein S10 M121_23350 30S ribosomal protein S10 SRR5244841_00660 30S ribosomal protein S10 01_19_15530 30S ribosomal protein S10 ERR134678_00711 30S ribosomal protein S10 SRR4195759_18780 30S ribosomal protein S10 SRR5244782_04840 30S ribosomal protein S10 E404_03960 30S ribosomal protein S10 SRR3194890_07360 30S ribosomal protein S10 ERR256875_01570 30S ribosomal protein S10 PE001_25910 30S ribosomal protein S10 SRR5244859_03040 30S ribosomal protein S10 UV170_03150 30S ribosomal protein S10 SRR5244783_11710 30S ribosomal protein S10 SRR4195758_11170 30S ribosomal protein S10 SRR5244811_03950 30S ribosomal protein S10 SRR5244721_15770 30S ribosomal protein S10 M120_02870 30S ribosomal protein S10 SRR3194889_09150 30S ribosomal protein S10 ERR554583_01128 30S ribosomal protein S10 SRR1178244_09570 30S ribosomal protein S10 C123_16340 30S ribosomal protein S10 ERR554244_00410 30S ribosomal protein S10 ERR134838_01310 30S ribosomal protein S10 SRR5244817_14630 30S ribosomal protein S10 ERR829988_11100 30S ribosomal protein S10 ERR249328_01089 30S ribosomal protein S10 18-432_05410 30S ribosomal protein S10 SRR5110367_19500 30S ribosomal protein S10 MRSA_S26_14270 30S ribosomal protein S10 ERR1041111_18050 30S ribosomal protein S10 ERR134820_01197 30S ribosomal protein S10 C1543_03010 30S ribosomal protein S10 SRR5244784_00660 30S ribosomal protein S10 ERR554526_00907 30S ribosomal protein S10 ERR554574_00554 30S ribosomal protein S10 CA12_22420 30S ribosomal protein S10 ERR1535344_01410 30S ribosomal protein S10 ERR702179_00460 30S ribosomal protein S10 SRR5244786_08390 30S ribosomal protein S10 ERR743203_10480 30S ribosomal protein S10 STV600L_21350 30S ribosomal protein S10 USA500_23960 30S ribosomal protein S10 MRSA_S24_14160 30S ribosomal protein S10 SRR5110365_12440 30S ribosomal protein S10 C1504_16140 30S ribosomal protein S10 C1555_18440 30S ribosomal protein S10 SRR5244792_08390 30S ribosomal protein S10 ERR137917_00696 30S ribosomal protein S10 PE009_09520 30S ribosomal protein S10 RH238_01660 30S ribosomal protein S10 ERR554530_01066 30S ribosomal protein S10 ERR1753504_00299 30S ribosomal protein S10 SRR5244848_17320 30S ribosomal protein S10 SRR5244819_00660 30S ribosomal protein S10 C329_17640 30S ribosomal protein S10 HUV07_17460 30S ribosomal protein S10 01_41_20850 30S ribosomal protein S10 STV073L_15220 30S ribosomal protein S10 ERR137947_00704 30S ribosomal protein S10 SRR5244801_06170 30S ribosomal protein S10 ERR134669_00885 30S ribosomal protein S10 SRR5244818_16320 30S ribosomal protein S10 ERR1753505_01721 30S ribosomal protein S10 ERR1040909_00885 30S ribosomal protein S10 C2485_22480 30S ribosomal protein S10 ERR2072360_15210 30S ribosomal protein S10 SRR4195752_09170 30S ribosomal protein S10 HUV05_22420 30S ribosomal protein S10 C1675_18690 30S ribosomal protein S10 ERR237657_01814 30S ribosomal protein S10 ERR332190_00653 30S ribosomal protein S10 SRR5244733_13220 30S ribosomal protein S10 ERR439277_00370 30S ribosomal protein S10 BK2561B_24110 30S ribosomal protein S10 2m-n_09860 30S ribosomal protein S10 C1427_02550 30S ribosomal protein S10 ERR554728_00891 30S ribosomal protein S10 SRR5244854_13220 30S ribosomal protein S10 SRR4195754_09850 30S ribosomal protein S10 HUV03_19140 30S ribosomal protein S10 ERR554730_00682 30S ribosomal protein S10 SRR5244734_17420 30S ribosomal protein S10 ERR554729_00682 30S ribosomal protein S10 87-950_14250 30S ribosomal protein S10 SRR5244921_14420 30S ribosomal protein S10 ERR743210_12680 30S ribosomal protein S10 SRR5244795_04840 30S ribosomal protein S10 ERR1595729_01780 30S ribosomal protein S10 ERR1723877_01018 30S ribosomal protein S10 ERR554615_00303 30S ribosomal protein S10 SRR4195757_17290 30S ribosomal protein S10 C8879_22340 30S ribosomal protein S10 ERR554567_00892 30S ribosomal protein S10 C2701_16730 30S ribosomal protein S10 SRR5244794_16660 30S ribosomal protein S10 HUV01_00600 30S ribosomal protein S10 SRR4195756_13140 30S ribosomal protein S10 ERR554614_00682 30S ribosomal protein S10 ERR1595731_01099 30S ribosomal protein S10
MASISMSDIYCNGTIFENDDEQLIYLTPSFPQRYTSNTWIYKKTPTQERWLKDLERQHQLHTNQGSNHYAFSFPENEQLDNHWMAMFKDMNFELGIMELYAIESDALANLPRNSDVEIAIVDESHIDAYLKVAYQFSLPFGKDYADAHEEMVREHYQKDVIKRLVAYLNNEPIGVVDVIESENYIELDGFGVLEQFRHQGIGSTIQSLIGEYAISKNHKPIILVADGEDTAKDMYAKQGYVYQSFCYQILKEDIGN	2965	256	hypothetical protein	group_16193	35	1	237	3	97.2222	1.25	0.430125	0.443038	1	ERR1589243 ERR1753505 ERR134842 CM94 V1859 ERR1535380 ERR742992 ERR137947 ERR2072360 ERR1753504 UV170 SRR4195756 SRR4195754 UV1151 ERR1589245 Col52_A5 ERR1589255 ERR302773 SRR5244880 UV699 STV600L SRR4195759 SRR4195761 ERR137937 SRR4195760 V2200 ERR134838 ERR1589254 MRSA131 ERR134844 ERR1589244 ERR573168 UV695 ERR1589247 ERR1589252	ERR137923	ERR134761 ERR731099 SRR4195752 C1407 MRSA_S9 87-950 SRR5244801 ERR234953 C1543 ERR554599 C2403 SRR5244716 SRR5244859 ERR134796 CA12 E396 MRSA_S7 SRR3194889 SRR5244711 01_19 MRSA_S14 SRR5244954 ERR554567 C679 CA15 ERR702179 SRR5244733 SRR5244795 SRR5244792 MRSA_S13 SRR4195757 ERR743109 65_669 ERR256875 ERR1535343 C329 USFL079 ERR1715399 MRSA_S11 ERR1597906 SRR5244693 ERR554530 ERR1715363 ERR249328 SRR5244867 ERR554598 ERR237716 C123 C2304 ERR237719 C1768 SRR5244811 SRR5110365 SRR5244712 ERR554244 ERR1040909 SRR5244734 HUV05 PE001 M120 SRR4195758 05_25 99_06 SRR5244917 ERR714858 C1782 ERR554747 SRR5244782 ERR237668 C1058 E1470 ERR1712339 ERR1715362 SRR5244837 SRR5244832 SRR5244689 MRSA_S15 ERR1535358 SRR5244902 ERR554559 ERR1712341 ERR2072503 ERR554544 SRR5244848 ERR554614 07_15 ERR554729 ERR332190 ERR554582 ERR230349 SRR5244869 SRR5244794 SRR5244799 SRR5244721 SRR5244862 ERR422886 HUV07 RH238 ERR554583 SRR5244783 ERR1595731 2m-n ERR237718 ERR134781 C1762 C1555 SRR5244715 ERR234916 CM167 ERR1197492 ERR554552 SRR5244899 01_41 ERR137331 SRR1178244 ERR134678 SRR5244676 ERR554746 ERR1535344 SRR5244871 ERR134820 C1410 SRR5244828 ERR593830 SRR5244819 ERR1040793 ERR716971 ERR1595729 USFL078 49-715 ERR1715412 SRR5244951 C1667 UC334 ERR737279 P210213_110 ERR554574 ERR230292 ERR1041111 USA500 ERR134669 ERR230313 ERR137917 ERR554526 ERR554730 SRR5244841 ERR249311 SRR5244836 MRSA_S17 ERR163516 BK2448 SRR5244912 ERR1723877 ERR163470 ERR554786 MRSA_S1 SRR3194890 C8879 SRR5244817 ERR554728 BK2561B SRR5244701 SRR5244945 SRR5244691 ERR554558 MRSA_S26 ERR422946 18-432 SRR5244798 CA17 SRR5244704 USFL264 CA14 ERR422959 SRR5244839 SRR5244722 ERR2072490 99_48 SRR1014714 ERR554356 HUV01 PP1259 SRR5244947 MRSA_S24 SRR5244702 C1979 M121 C1504 E404 SRR5244900 USFL101 C1675 C1440 ERR376894 SRR5244695 ERR256877 C2485 C1396 SRR5244854 SRR5110367 SRR5244921 ERR743203 ERR1535377 ERR554615 SRR5244784 C1427 PE009 ERR1040960 ERR237657 C2191 ERR554290 SRR5244786 STV073L SRR5244717 ERR1195835 ERR554744 SRR5244827 ERR439277 UE201 MRSA_S2 SRR5244686 M109 HUV03 ERR134773 MRSA_S19 SRR5244946 SRR5244818 C2701 ERR302841 ERR829988 SRR497495 ERR743210 ERR554428 ERR573128 C1378 SA_210 C186	ERR715146 H2 ERR134840	ERR1040793_01623 hypothetical protein UC334_23480 hypothetical protein SRR5244867_00950 hypothetical protein ERR1589252_01859 hypothetical protein SRR5244836_20760 hypothetical protein ERR134761_01457 hypothetical protein SRR5244837_04750 hypothetical protein SRR497495_21680 hypothetical protein USFL101_12470 hypothetical protein C679_16290 hypothetical protein ERR1197492_01287 hypothetical protein Col52_A5_22490 hypothetical protein ERR249311_01801 hypothetical protein V2200_22610 hypothetical protein 99_06_20090 hypothetical protein ERR1597906_01287 hypothetical protein SRR5244912_10470 hypothetical protein SRR5244704_06920 hypothetical protein ERR237716_01809 hypothetical protein MRSA_S9_13200 hypothetical protein UV695_23560 hypothetical protein MRSA131_14380 hypothetical protein ERR573168_00416 hypothetical protein C1762_13790 hypothetical protein ERR2072490_21470 hypothetical protein ERR731099_00773 hypothetical protein ERR1195835_00790 hypothetical protein UE201_24190 hypothetical protein SRR5244862_14400 hypothetical protein C1440_17170 hypothetical protein ERR554552_00871 hypothetical protein ERR134796_00076 hypothetical protein ERR737279_00868 hypothetical protein SRR5244832_13640 hypothetical protein SRR5244702_00950 hypothetical protein C1410_09830 hypothetical protein SRR5244686_15960 hypothetical protein SRR5244945_10610 hypothetical protein ERR1715362_00742 hypothetical protein SRR5244917_04070 hypothetical protein SRR5244946_18670 hypothetical protein SRR5244676_07430 hypothetical protein ERR422886_00887 hypothetical protein 99_48_10260 hypothetical protein ERR1589255_01493 hypothetical protein SRR5244701_00950 hypothetical protein ERR234953_01520 hypothetical protein SRR5244828_16540 hypothetical protein SRR4195761_01324 hypothetical protein ERR230349_00991 hypothetical protein ERR1589254_01309 hypothetical protein SRR5244947_17750 hypothetical protein E1470_23250 hypothetical protein UV1151_09160 hypothetical protein MRSA_S19_15090 hypothetical protein ERR1715363_00543 hypothetical protein ERR554290_00095 hypothetical protein ERR163516_01098 hypothetical protein BK2448_18730 hypothetical protein 05_25_11950 hypothetical protein SA_210_14090 hypothetical protein SRR4195760_00740 hypothetical protein ERR573128_01394 hypothetical protein P210213_110_03650 hypothetical protein C1396_26650 hypothetical protein ERR422946_00941 hypothetical protein SRR5244902_05230 hypothetical protein ERR237668_01837 hypothetical protein ERR2072503_08550 hypothetical protein SRR5244689_10840 hypothetical protein ERR134773_00250 hypothetical protein MRSA_S14_16550 hypothetical protein SRR5244715_15100 hypothetical protein C1407_18350 hypothetical protein SRR5244691_04470 hypothetical protein ERR743109_01539 hypothetical protein ERR554544_00560 hypothetical protein MRSA_S15_15440 hypothetical protein ERR714858_00970 hypothetical protein MRSA_S1_14650 hypothetical protein ERR234916_00408 hypothetical protein ERR134842_00305 hypothetical protein ERR134781_00212 hypothetical protein MRSA_S2_15460 hypothetical protein ERR1535377_01335 hypothetical protein C2403_09590 hypothetical protein 49-715_09120 hypothetical protein SRR5244716_00950 hypothetical protein SRR5244900_04740 hypothetical protein SRR5244951_19330 hypothetical protein CM167_13350 hypothetical protein ERR230292_01162 hypothetical protein MRSA_S17_13580 hypothetical protein ERR554428_00805 hypothetical protein C1979_24560 hypothetical protein V1859_15560 hypothetical protein PP1259_14050 hypothetical protein SRR5244693_14450 hypothetical protein ERR1589243_01784 hypothetical protein SRR5244717_19960 hypothetical protein SRR5244827_13250 hypothetical protein M109_24660 hypothetical protein ERR554559_00826 hypothetical protein ERR163470_00095 hypothetical protein USFL079_12450 hypothetical protein MRSA_S11_14590 hypothetical protein USFL264_12330 hypothetical protein SRR5244869_02120 hypothetical protein ERR554744_00989 hypothetical protein SRR5244695_13670 hypothetical protein SRR5244711_06780 hypothetical protein ERR1589245_01444 hypothetical protein SRR5244839_17710 hypothetical protein C1378_15000 hypothetical protein ERR137331_01561 hypothetical protein USFL078_19360 hypothetical protein ERR1715399_01519 hypothetical protein C1782_18060 hypothetical protein ERR554558_01594 hypothetical protein ERR1712339_00417 hypothetical protein ERR716971_01120 hypothetical protein ERR1040960_24480 hypothetical protein C2191_03590 hypothetical protein C1768_02950 hypothetical protein SRR5244871_20080 hypothetical protein UV699_07590 hypothetical protein ERR1589244_01254 hypothetical protein ERR137937_00880 hypothetical protein ERR230313_01783 hypothetical protein ERR554356_01207 hypothetical protein ERR1589247_01120 hypothetical protein SRR5244954_17550 hypothetical protein CM94_07040 hypothetical protein ERR554746_00095 hypothetical protein ERR237718_01019 hypothetical protein ERR134844_00714 hypothetical protein MRSA_S7_13200 hypothetical protein MRSA_S13_10080 hypothetical protein SRR5244880_16820 hypothetical protein SRR5244712_04070 hypothetical protein C1058_04520 hypothetical protein ERR376894_01541 hypothetical protein ERR1715412_01335 hypothetical protein ERR1535380_00955 hypothetical protein ERR237719_01872 hypothetical protein ERR554747_00524 hypothetical protein ERR593830_11070 hypothetical protein SRR5244899_09330 hypothetical protein ERR422959_00400 hypothetical protein SRR5244722_10430 hypothetical protein E396_18200 hypothetical protein CA15_22670 hypothetical protein ERR1535343_01044 hypothetical protein ERR554599_01330 hypothetical protein SRR5244799_13580 hypothetical protein ERR302773_00075 hypothetical protein ERR742992_05970 hypothetical protein 65_669_12120 hypothetical protein CA14_23090 hypothetical protein C2304_00140 hypothetical protein 07_15_10690 hypothetical protein SRR5244798_04500 hypothetical protein SRR1014714_13670 hypothetical protein ERR256877_01646 hypothetical protein ERR554598_01529 hypothetical protein ERR554786_01508 hypothetical protein ERR302841_01904 hypothetical protein C186_21170 hypothetical protein C1667_19170 hypothetical protein ERR1712341_00472 hypothetical protein ERR554582_00989 hypothetical protein CA17_00960 hypothetical protein ERR1535358_01816 hypothetical protein M121_23640 hypothetical protein SRR5244841_00950 hypothetical protein 01_19_19220 hypothetical protein ERR134678_00740 hypothetical protein SRR4195759_18490 hypothetical protein SRR5244782_05130 hypothetical protein E404_00620 hypothetical protein SRR3194890_07650 hypothetical protein ERR256875_01599 hypothetical protein PE001_25620 hypothetical protein SRR5244859_02750 hypothetical protein UV170_03440 hypothetical protein SRR5244783_11420 hypothetical protein SRR4195758_10880 hypothetical protein SRR5244811_04240 hypothetical protein SRR5244721_15480 hypothetical protein M120_03160 hypothetical protein SRR3194889_08860 hypothetical protein ERR554583_01099 hypothetical protein SRR1178244_09860 hypothetical protein C123_21050 hypothetical protein ERR554244_00381 hypothetical protein ERR134838_01339 hypothetical protein SRR5244817_14330 hypothetical protein ERR829988_10810 hypothetical protein ERR249328_01060 hypothetical protein 18-432_05120 hypothetical protein SRR5110367_19200 hypothetical protein MRSA_S26_14560 hypothetical protein ERR1041111_17760 hypothetical protein ERR134820_01168 hypothetical protein C1543_02720 hypothetical protein SRR5244784_00950 hypothetical protein ERR554526_00878 hypothetical protein ERR554574_00525 hypothetical protein CA12_22710 hypothetical protein ERR1535344_01439 hypothetical protein ERR702179_00431 hypothetical protein SRR5244786_08680 hypothetical protein ERR743203_10770 hypothetical protein STV600L_21060 hypothetical protein USA500_24250 hypothetical protein MRSA_S24_14450 hypothetical protein SRR5110365_12730 hypothetical protein C1504_15850 hypothetical protein C1555_22340 hypothetical protein SRR5244792_08100 hypothetical protein ERR137917_00791 hypothetical protein PE009_09230 hypothetical protein RH238_01370 hypothetical protein ERR554530_01037 hypothetical protein ERR1753504_00328 hypothetical protein SRR5244848_17610 hypothetical protein SRR5244819_00950 hypothetical protein C329_19650 hypothetical protein HUV07_17170 hypothetical protein 01_41_20560 hypothetical protein STV073L_15510 hypothetical protein ERR137947_00675 hypothetical protein SRR5244801_06460 hypothetical protein ERR134669_00856 hypothetical protein SRR5244818_16030 hypothetical protein ERR1753505_01750 hypothetical protein ERR1040909_00856 hypothetical protein C2485_22770 hypothetical protein ERR2072360_24940 hypothetical protein SRR4195752_09460 hypothetical protein HUV05_22710 hypothetical protein C1675_08440 hypothetical protein ERR237657_01785 hypothetical protein ERR332190_00682 hypothetical protein SRR5244733_13510 hypothetical protein ERR439277_00400 hypothetical protein BK2561B_23820 hypothetical protein 2m-n_09570 hypothetical protein C1427_25180 hypothetical protein ERR554728_00862 hypothetical protein SRR5244854_12930 hypothetical protein SRR4195754_10140 hypothetical protein HUV03_00700 hypothetical protein ERR554730_00711 hypothetical protein SRR5244734_17130 hypothetical protein ERR554729_00711 hypothetical protein 87-950_13960 hypothetical protein SRR5244921_14130 hypothetical protein ERR743210_12390 hypothetical protein SRR5244795_05130 hypothetical protein ERR1595729_01809 hypothetical protein ERR1723877_00989 hypothetical protein ERR554615_00274 hypothetical protein SRR4195757_17000 hypothetical protein C8879_22630 hypothetical protein ERR554567_00920 hypothetical protein C2701_16440 hypothetical protein SRR5244794_16950 hypothetical protein HUV01_00310 hypothetical protein SRR4195756_13430 hypothetical protein ERR554614_00711 hypothetical protein ERR1595731_01070 hypothetical protein
MIVEEIQGNIANLSNSEKQKHVEKVYLENSDLVKRIQRVVTDHGTEIGIRLKQPIDLQYGDILYADDHNMIIVDVNSEDLLVIQPRTLQEMGDIAHQLGNRHLPAQFTETEMLVQYDYLVEDLLKSLGIPYVREDRKVNKAFRHIGHSHD	9620	150	Urease accessory protein UreE	ureE	35	1	237	3	97.2222	1.25	0.430125	0.443038	1	ERR1589243 ERR1753505 ERR134842 CM94 V1859 ERR1535380 ERR742992 ERR137947 ERR2072360 ERR1753504 UV170 SRR4195756 SRR4195754 UV1151 ERR1589245 Col52_A5 ERR1589255 ERR302773 SRR5244880 UV699 STV600L SRR4195759 SRR4195761 ERR137937 SRR4195760 V2200 ERR134838 ERR1589254 MRSA131 ERR134844 ERR1589244 ERR573168 UV695 ERR1589247 ERR1589252	ERR137923	ERR134761 ERR731099 SRR4195752 C1407 MRSA_S9 87-950 SRR5244801 ERR234953 C1543 ERR554599 C2403 SRR5244716 SRR5244859 ERR134796 CA12 E396 MRSA_S7 SRR3194889 SRR5244711 01_19 MRSA_S14 SRR5244954 ERR554567 C679 CA15 ERR702179 SRR5244733 SRR5244795 SRR5244792 MRSA_S13 SRR4195757 ERR743109 65_669 ERR256875 ERR1535343 C329 USFL079 ERR1715399 MRSA_S11 ERR1597906 SRR5244693 ERR554530 ERR1715363 ERR249328 SRR5244867 ERR554598 ERR237716 C123 C2304 ERR237719 C1768 SRR5244811 SRR5110365 SRR5244712 ERR554244 ERR1040909 SRR5244734 HUV05 PE001 M120 SRR4195758 05_25 99_06 SRR5244917 ERR714858 C1782 ERR554747 SRR5244782 ERR237668 C1058 E1470 ERR1712339 ERR1715362 SRR5244837 SRR5244832 SRR5244689 MRSA_S15 ERR1535358 SRR5244902 ERR554559 ERR1712341 ERR2072503 ERR554544 SRR5244848 ERR554614 07_15 ERR332190 ERR554582 ERR230349 SRR5244869 SRR5244794 SRR5244799 SRR5244721 SRR5244862 ERR422886 HUV07 RH238 ERR554583 SRR5244783 ERR1595731 2m-n ERR237718 ERR134781 C1762 C1555 SRR5244715 ERR234916 CM167 ERR1197492 ERR554552 SRR5244899 01_41 ERR137331 SRR1178244 ERR134678 SRR5244676 ERR554746 ERR1535344 SRR5244871 ERR134820 C1410 SRR5244828 ERR593830 SRR5244819 ERR1040793 ERR716971 ERR1595729 USFL078 49-715 ERR1715412 SRR5244951 C1667 UC334 ERR737279 P210213_110 ERR554574 ERR230292 ERR1041111 USA500 ERR134669 ERR230313 ERR137917 ERR554526 ERR554730 SRR5244841 ERR249311 SRR5244836 MRSA_S17 ERR163516 BK2448 SRR5244912 ERR1723877 ERR163470 ERR554786 MRSA_S1 SRR3194890 C8879 SRR5244817 ERR554728 BK2561B SRR5244701 SRR5244945 SRR5244691 ERR554558 MRSA_S26 ERR422946 18-432 SRR5244798 CA17 SRR5244704 USFL264 CA14 ERR422959 SRR5244839 SRR5244722 ERR2072490 99_48 SRR1014714 ERR554356 HUV01 PP1259 SRR5244947 MRSA_S24 SRR5244702 C1979 M121 C1504 E404 SRR5244900 USFL101 C1675 C1440 ERR376894 SRR5244695 ERR256877 C2485 C1396 SRR5244854 SRR5110367 SRR5244921 ERR743203 ERR1535377 ERR554615 SRR5244784 C1427 PE009 ERR1040960 ERR237657 C2191 ERR554290 SRR5244786 STV073L SRR5244717 ERR1195835 ERR554744 SRR5244827 ERR439277 UE201 MRSA_S2 ERR134840 SRR5244686 M109 HUV03 ERR134773 MRSA_S19 SRR5244946 SRR5244818 C2701 ERR302841 ERR829988 SRR497495 ERR743210 ERR554428 ERR573128 C1378 SA_210 C186	ERR715146 H2 ERR554729	ERR1040793_01632 Urease accessory protein UreE UC334_23390 Urease accessory protein UreE SRR5244867_01040 Urease accessory protein UreE ERR1589252_01868 Urease accessory protein UreE SRR5244836_20850 Urease accessory protein UreE ERR134761_00758 Urease accessory protein UreE SRR5244837_04660 Urease accessory protein UreE SRR497495_21590 Urease accessory protein UreE USFL101_12560 Urease accessory protein UreE C679_09730 Urease accessory protein UreE ERR1197492_01278 Urease accessory protein UreE Col52_A5_22580 Urease accessory protein UreE ERR249311_01810 Urease accessory protein UreE V2200_22700 Urease accessory protein UreE 99_06_20180 Urease accessory protein UreE ERR1597906_01278 Urease accessory protein UreE SRR5244912_10560 Urease accessory protein UreE SRR5244704_06830 Urease accessory protein UreE ERR237716_01800 Urease accessory protein UreE MRSA_S9_13110 Urease accessory protein UreE UV695_23470 Urease accessory protein UreE MRSA131_14290 Urease accessory protein UreE ERR573168_00425 Urease accessory protein UreE C1762_13880 Urease accessory protein UreE ERR2072490_21380 Urease accessory protein UreE ERR731099_00764 Urease accessory protein UreE ERR1195835_00799 Urease accessory protein UreE UE201_24100 Urease accessory protein UreE SRR5244862_14490 Urease accessory protein UreE C1440_17080 Urease accessory protein UreE ERR554552_00880 Urease accessory protein UreE ERR134796_00067 Urease accessory protein UreE ERR737279_00877 Urease accessory protein UreE SRR5244832_13730 Urease accessory protein UreE SRR5244702_01040 Urease accessory protein UreE C1410_09740 Urease accessory protein UreE SRR5244686_15870 Urease accessory protein UreE SRR5244945_10520 Urease accessory protein UreE ERR1715362_00733 Urease accessory protein UreE SRR5244917_04160 Urease accessory protein UreE SRR5244946_18580 Urease accessory protein UreE SRR5244676_07520 Urease accessory protein UreE ERR422886_00896 Urease accessory protein UreE 99_48_10350 Urease accessory protein UreE ERR1589255_01484 Urease accessory protein UreE SRR5244701_01040 Urease accessory protein UreE ERR234953_01529 Urease accessory protein UreE SRR5244828_16450 Urease accessory protein UreE SRR4195761_01333 Urease accessory protein UreE ERR230349_00982 Urease accessory protein UreE ERR1589254_01300 Urease accessory protein UreE SRR5244947_17660 Urease accessory protein UreE E1470_23160 Urease accessory protein UreE UV1151_09250 Urease accessory protein UreE MRSA_S19_15180 Urease accessory protein UreE ERR1715363_00552 Urease accessory protein UreE ERR554290_00104 Urease accessory protein UreE ERR163516_01089 Urease accessory protein UreE BK2448_18640 Urease accessory protein UreE 05_25_11860 Urease accessory protein UreE SA_210_14000 Urease accessory protein UreE SRR4195760_00731 Urease accessory protein UreE ERR573128_01403 Urease accessory protein UreE P210213_110_03560 Urease accessory protein UreE C1396_26740 Urease accessory protein UreE ERR422946_00950 Urease accessory protein UreE SRR5244902_05140 Urease accessory protein UreE ERR237668_01828 Urease accessory protein UreE ERR2072503_08460 Urease accessory protein UreE SRR5244689_10930 Urease accessory protein UreE ERR134773_01329 Urease accessory protein UreE MRSA_S14_16460 Urease accessory protein UreE SRR5244715_15190 Urease accessory protein UreE C1407_18260 Urease accessory protein UreE SRR5244691_04560 Urease accessory protein UreE ERR743109_01530 Urease accessory protein UreE ERR554544_00569 Urease accessory protein UreE MRSA_S15_15530 Urease accessory protein UreE ERR714858_00961 Urease accessory protein UreE MRSA_S1_14740 Urease accessory protein UreE ERR234916_00417 Urease accessory protein UreE ERR134842_00296 Urease accessory protein UreE ERR134781_00221 Urease accessory protein UreE MRSA_S2_15370 Urease accessory protein UreE ERR1535377_01326 Urease accessory protein UreE C2403_09500 Urease accessory protein UreE 49-715_09220 Urease accessory protein UreE SRR5244716_01040 Urease accessory protein UreE SRR5244900_04830 Urease accessory protein UreE SRR5244951_19240 Urease accessory protein UreE CM167_13260 Urease accessory protein UreE ERR230292_01153 Urease accessory protein UreE ERR134840_00283 Urease accessory protein UreE MRSA_S17_13670 Urease accessory protein UreE ERR554428_00814 Urease accessory protein UreE C1979_24470 Urease accessory protein UreE V1859_15470 Urease accessory protein UreE PP1259_13960 Urease accessory protein UreE SRR5244693_14540 Urease accessory protein UreE ERR1589243_01775 Urease accessory protein UreE SRR5244717_19870 Urease accessory protein UreE SRR5244827_13160 Urease accessory protein UreE M109_24750 Urease accessory protein UreE ERR554559_00817 Urease accessory protein UreE ERR163470_00104 Urease accessory protein UreE USFL079_12540 Urease accessory protein UreE MRSA_S11_14680 Urease accessory protein UreE USFL264_12420 Urease accessory protein UreE SRR5244869_02030 Urease accessory protein UreE ERR554744_00998 Urease accessory protein UreE SRR5244695_13580 Urease accessory protein UreE SRR5244711_06690 Urease accessory protein UreE ERR1589245_01435 Urease accessory protein UreE SRR5244839_17800 Urease accessory protein UreE C1378_15090 Urease accessory protein UreE ERR137331_01570 Urease accessory protein UreE USFL078_19270 Urease accessory protein UreE ERR1715399_01510 Urease accessory protein UreE C1782_17970 Urease accessory protein UreE ERR554558_01585 Urease accessory protein UreE ERR1712339_00426 Urease accessory protein UreE ERR716971_01111 Urease accessory protein UreE ERR1040960_24570 Urease accessory protein UreE C2191_03500 Urease accessory protein UreE C1768_02860 Urease accessory protein UreE SRR5244871_19990 Urease accessory protein UreE UV699_20340 Urease accessory protein UreE ERR1589244_01245 Urease accessory protein UreE ERR137937_00355 Urease accessory protein UreE ERR230313_01774 Urease accessory protein UreE ERR554356_01216 Urease accessory protein UreE ERR1589247_01129 Urease accessory protein UreE SRR5244954_17640 Urease accessory protein UreE CM94_07130 Urease accessory protein UreE ERR554746_00104 Urease accessory protein UreE ERR237718_01010 Urease accessory protein UreE ERR134844_00705 Urease accessory protein UreE MRSA_S7_13110 Urease accessory protein UreE MRSA_S13_09990 Urease accessory protein UreE SRR5244880_16730 Urease accessory protein UreE SRR5244712_04160 Urease accessory protein UreE C1058_14790 Urease accessory protein UreE ERR376894_01532 Urease accessory protein UreE ERR1715412_01344 Urease accessory protein UreE ERR1535380_00964 Urease accessory protein UreE ERR237719_01863 Urease accessory protein UreE ERR554747_00515 Urease accessory protein UreE ERR593830_10980 Urease accessory protein UreE SRR5244899_09420 Urease accessory protein UreE ERR422959_00409 Urease accessory protein UreE SRR5244722_10340 Urease accessory protein UreE E396_18110 Urease accessory protein UreE CA15_22760 Urease accessory protein UreE ERR1535343_01053 Urease accessory protein UreE ERR554599_01339 Urease accessory protein UreE SRR5244799_13670 Urease accessory protein UreE ERR302773_00084 Urease accessory protein UreE ERR742992_05880 Urease accessory protein UreE 65_669_12220 Urease accessory protein UreE CA14_23180 Urease accessory protein UreE C2304_00230 Urease accessory protein UreE 07_15_10600 Urease accessory protein UreE SRR5244798_04410 Urease accessory protein UreE SRR1014714_13580 Urease accessory protein UreE ERR256877_01637 Urease accessory protein UreE ERR554598_01538 Urease accessory protein UreE ERR554786_01499 Urease accessory protein UreE ERR302841_01913 Urease accessory protein UreE C186_10640 Urease accessory protein UreE C1667_10730 Urease accessory protein UreE ERR1712341_00481 Urease accessory protein UreE ERR554582_00980 Urease accessory protein UreE CA17_01050 Urease accessory protein UreE ERR1535358_01807 Urease accessory protein UreE M121_23730 Urease accessory protein UreE SRR5244841_01040 Urease accessory protein UreE 01_19_19310 Urease accessory protein UreE ERR134678_00749 Urease accessory protein UreE SRR4195759_18400 Urease accessory protein UreE SRR5244782_05220 Urease accessory protein UreE E404_00710 Urease accessory protein UreE SRR3194890_07740 Urease accessory protein UreE ERR256875_01608 Urease accessory protein UreE PE001_25530 Urease accessory protein UreE SRR5244859_02660 Urease accessory protein UreE UV170_03530 Urease accessory protein UreE SRR5244783_11330 Urease accessory protein UreE SRR4195758_10790 Urease accessory protein UreE SRR5244811_04330 Urease accessory protein UreE SRR5244721_15390 Urease accessory protein UreE M120_03250 Urease accessory protein UreE SRR3194889_08770 Urease accessory protein UreE ERR554583_01090 Urease accessory protein UreE SRR1178244_09950 Urease accessory protein UreE C123_20960 Urease accessory protein UreE ERR554244_00372 Urease accessory protein UreE ERR134838_01348 Urease accessory protein UreE SRR5244817_14240 Urease accessory protein UreE ERR829988_10720 Urease accessory protein UreE ERR249328_01051 Urease accessory protein UreE 18-432_05030 Urease accessory protein UreE SRR5110367_19110 Urease accessory protein UreE MRSA_S26_14650 Urease accessory protein UreE ERR1041111_17670 Urease accessory protein UreE ERR134820_01159 Urease accessory protein UreE C1543_02630 Urease accessory protein UreE SRR5244784_01040 Urease accessory protein UreE ERR554526_00869 Urease accessory protein UreE ERR554574_00516 Urease accessory protein UreE CA12_22800 Urease accessory protein UreE ERR1535344_01448 Urease accessory protein UreE ERR702179_00422 Urease accessory protein UreE SRR5244786_08770 Urease accessory protein UreE ERR743203_10860 Urease accessory protein UreE STV600L_20970 Urease accessory protein UreE USA500_24340 Urease accessory protein UreE MRSA_S24_14540 Urease accessory protein UreE SRR5110365_12820 Urease accessory protein UreE C1504_15760 Urease accessory protein UreE C1555_22250 Urease accessory protein UreE SRR5244792_08010 Urease accessory protein UreE ERR137917_00945 Urease accessory protein UreE PE009_09140 Urease accessory protein UreE RH238_01280 Urease accessory protein UreE ERR554530_01028 Urease accessory protein UreE ERR1753504_00337 Urease accessory protein UreE SRR5244848_17700 Urease accessory protein UreE SRR5244819_01040 Urease accessory protein UreE C329_19740 Urease accessory protein UreE HUV07_17080 Urease accessory protein UreE 01_41_10290 Urease accessory protein UreE STV073L_15600 Urease accessory protein UreE ERR137947_00666 Urease accessory protein UreE SRR5244801_06550 Urease accessory protein UreE ERR134669_00847 Urease accessory protein UreE SRR5244818_15940 Urease accessory protein UreE ERR1753505_01759 Urease accessory protein UreE ERR1040909_00847 Urease accessory protein UreE C2485_22860 Urease accessory protein UreE ERR2072360_18610 Urease accessory protein UreE SRR4195752_09550 Urease accessory protein UreE HUV05_22800 Urease accessory protein UreE C1675_07030 Urease accessory protein UreE ERR237657_01776 Urease accessory protein UreE ERR332190_00691 Urease accessory protein UreE SRR5244733_13600 Urease accessory protein UreE ERR439277_00409 Urease accessory protein UreE BK2561B_23730 Urease accessory protein UreE 2m-n_09480 Urease accessory protein UreE C1427_25090 Urease accessory protein UreE ERR554728_00853 Urease accessory protein UreE SRR5244854_12840 Urease accessory protein UreE SRR4195754_10230 Urease accessory protein UreE HUV03_00610 Urease accessory protein UreE ERR554730_00720 Urease accessory protein UreE SRR5244734_17040 Urease accessory protein UreE 87-950_13870 Urease accessory protein UreE SRR5244921_14040 Urease accessory protein UreE ERR743210_12300 Urease accessory protein UreE SRR5244795_05220 Urease accessory protein UreE ERR1595729_01818 Urease accessory protein UreE ERR1723877_00980 Urease accessory protein UreE ERR554615_00265 Urease accessory protein UreE SRR4195757_16910 Urease accessory protein UreE C8879_22720 Urease accessory protein UreE ERR554567_00929 Urease accessory protein UreE C2701_16350 Urease accessory protein UreE SRR5244794_17040 Urease accessory protein UreE HUV01_00220 Urease accessory protein UreE SRR4195756_13520 Urease accessory protein UreE ERR554614_00720 Urease accessory protein UreE ERR1595731_01061 Urease accessory protein UreE
MIHELGTVGMVCPFPLIEAQKKMATLQSGDELKIDFDCTQATEAIPNWAAENGYPVTNYEQIDNASWTITIQKV	5913	74	Putative sulfur carrier protein YeeD	group_23986	35	1	237	3	97.2222	1.25	0.430125	0.443038	1	ERR1589243 ERR1753505 ERR134842 CM94 V1859 ERR1535380 ERR742992 ERR137947 ERR2072360 ERR1753504 UV170 SRR4195756 SRR4195754 UV1151 ERR1589245 Col52_A5 ERR1589255 ERR302773 SRR5244880 UV699 STV600L SRR4195759 SRR4195761 ERR137937 SRR4195760 V2200 ERR134838 ERR1589254 MRSA131 ERR134844 ERR1589244 ERR573168 UV695 ERR1589247 ERR1589252	ERR137923	ERR134761 ERR731099 SRR4195752 C1407 MRSA_S9 87-950 SRR5244801 ERR234953 C1543 ERR554599 C2403 SRR5244716 SRR5244859 ERR134796 CA12 E396 MRSA_S7 SRR3194889 SRR5244711 01_19 MRSA_S14 SRR5244954 ERR554567 C679 CA15 SRR5244733 SRR5244795 SRR5244792 MRSA_S13 SRR4195757 ERR743109 65_669 ERR256875 ERR1535343 C329 USFL079 ERR1715399 MRSA_S11 ERR1597906 SRR5244693 ERR554530 ERR1715363 ERR249328 SRR5244867 ERR554598 ERR237716 C123 C2304 ERR237719 C1768 SRR5244811 SRR5110365 SRR5244712 ERR554244 ERR1040909 SRR5244734 HUV05 PE001 M120 SRR4195758 05_25 99_06 SRR5244917 ERR714858 C1782 ERR554747 SRR5244782 ERR237668 C1058 E1470 ERR1712339 ERR1715362 SRR5244837 SRR5244832 SRR5244689 MRSA_S15 ERR1535358 SRR5244902 ERR554559 ERR1712341 ERR2072503 ERR554544 SRR5244848 ERR554614 07_15 ERR554729 ERR332190 ERR554582 ERR230349 SRR5244869 SRR5244794 SRR5244799 SRR5244721 SRR5244862 ERR422886 HUV07 RH238 ERR554583 SRR5244783 ERR1595731 2m-n ERR237718 ERR134781 C1762 C1555 SRR5244715 ERR234916 CM167 ERR1197492 ERR554552 SRR5244899 01_41 ERR137331 SRR1178244 ERR134678 SRR5244676 ERR554746 ERR1535344 SRR5244871 ERR134820 C1410 SRR5244828 ERR593830 SRR5244819 ERR1040793 ERR716971 ERR1595729 USFL078 49-715 ERR1715412 SRR5244951 C1667 UC334 ERR737279 P210213_110 ERR554574 ERR230292 ERR1041111 USA500 ERR134669 ERR230313 ERR137917 ERR554526 ERR554730 SRR5244841 ERR249311 SRR5244836 MRSA_S17 ERR163516 BK2448 SRR5244912 ERR1723877 ERR163470 ERR554786 MRSA_S1 SRR3194890 C8879 SRR5244817 ERR554728 BK2561B SRR5244701 SRR5244945 SRR5244691 ERR554558 MRSA_S26 ERR422946 18-432 SRR5244798 CA17 SRR5244704 USFL264 CA14 ERR422959 SRR5244839 SRR5244722 ERR2072490 99_48 SRR1014714 ERR554356 HUV01 PP1259 SRR5244947 MRSA_S24 SRR5244702 C1979 M121 C1504 E404 SRR5244900 USFL101 C1675 C1440 ERR376894 SRR5244695 ERR256877 C2485 C1396 SRR5244854 SRR5110367 SRR5244921 ERR743203 ERR1535377 ERR554615 SRR5244784 C1427 PE009 ERR1040960 ERR237657 C2191 ERR554290 SRR5244786 STV073L SRR5244717 ERR1195835 ERR554744 SRR5244827 ERR439277 UE201 MRSA_S2 ERR134840 SRR5244686 M109 HUV03 ERR134773 MRSA_S19 SRR5244946 SRR5244818 C2701 ERR302841 ERR829988 SRR497495 ERR743210 ERR554428 ERR573128 C1378 SA_210 C186	ERR715146 H2 ERR702179	ERR1040793_01671 Putative sulfur carrier protein YeeD UC334_24850 Putative sulfur carrier protein YeeD SRR5244867_21560 Putative sulfur carrier protein YeeD ERR1589252_01745 Putative sulfur carrier protein YeeD SRR5244836_23180 Putative sulfur carrier protein YeeD ERR134761_01788 Putative sulfur carrier protein YeeD SRR5244837_22780 Putative sulfur carrier protein YeeD SRR497495_17230 Putative sulfur carrier protein YeeD USFL101_17280 Putative sulfur carrier protein YeeD C679_06110 Putative sulfur carrier protein YeeD ERR1197492_02099 Putative sulfur carrier protein YeeD Col52_A5_20050 Putative sulfur carrier protein YeeD ERR249311_01894 Putative sulfur carrier protein YeeD V2200_20170 Putative sulfur carrier protein YeeD 99_06_18400 Putative sulfur carrier protein YeeD ERR1597906_02099 Putative sulfur carrier protein YeeD SRR5244912_22720 Putative sulfur carrier protein YeeD SRR5244704_21670 Putative sulfur carrier protein YeeD ERR237716_02041 Putative sulfur carrier protein YeeD MRSA_S9_21550 Putative sulfur carrier protein YeeD UV695_24210 Putative sulfur carrier protein YeeD MRSA131_18640 Putative sulfur carrier protein YeeD ERR573168_01702 Putative sulfur carrier protein YeeD C1762_03240 Putative sulfur carrier protein YeeD ERR2072490_06890 Putative sulfur carrier protein YeeD ERR731099_02444 Putative sulfur carrier protein YeeD ERR1195835_02115 Putative sulfur carrier protein YeeD UE201_16500 Putative sulfur carrier protein YeeD SRR5244862_19740 Putative sulfur carrier protein YeeD C1440_22990 Putative sulfur carrier protein YeeD ERR554552_01411 Putative sulfur carrier protein YeeD ERR134796_01964 Putative sulfur carrier protein YeeD ERR737279_01566 Putative sulfur carrier protein YeeD SRR5244832_23090 Putative sulfur carrier protein YeeD SRR5244702_18340 Putative sulfur carrier protein YeeD C1410_11720 Putative sulfur carrier protein YeeD SRR5244686_15030 Putative sulfur carrier protein YeeD SRR5244945_23000 Putative sulfur carrier protein YeeD ERR1715362_02349 Putative sulfur carrier protein YeeD SRR5244917_16080 Putative sulfur carrier protein YeeD SRR5244946_23460 Putative sulfur carrier protein YeeD SRR5244676_16520 Putative sulfur carrier protein YeeD ERR422886_01360 Putative sulfur carrier protein YeeD 99_48_17030 Putative sulfur carrier protein YeeD ERR1589255_01750 Putative sulfur carrier protein YeeD SRR5244701_22200 Putative sulfur carrier protein YeeD ERR234953_02103 Putative sulfur carrier protein YeeD SRR5244828_22980 Putative sulfur carrier protein YeeD SRR4195761_02278 Putative sulfur carrier protein YeeD ERR230349_01272 Putative sulfur carrier protein YeeD ERR1589254_02057 Putative sulfur carrier protein YeeD SRR5244947_20540 Putative sulfur carrier protein YeeD E1470_23880 Putative sulfur carrier protein YeeD UV1151_17000 Putative sulfur carrier protein YeeD MRSA_S19_23530 Putative sulfur carrier protein YeeD ERR1715363_01711 Putative sulfur carrier protein YeeD ERR554290_01746 Putative sulfur carrier protein YeeD ERR163516_02003 Putative sulfur carrier protein YeeD BK2448_23160 Putative sulfur carrier protein YeeD 05_25_25240 Putative sulfur carrier protein YeeD SA_210_03500 Putative sulfur carrier protein YeeD SRR4195760_01712 Putative sulfur carrier protein YeeD ERR573128_01742 Putative sulfur carrier protein YeeD P210213_110_25850 Putative sulfur carrier protein YeeD C1396_20660 Putative sulfur carrier protein YeeD ERR422946_01988 Putative sulfur carrier protein YeeD SRR5244902_16150 Putative sulfur carrier protein YeeD ERR237668_02069 Putative sulfur carrier protein YeeD ERR2072503_20670 Putative sulfur carrier protein YeeD SRR5244689_15310 Putative sulfur carrier protein YeeD ERR134773_00202 Putative sulfur carrier protein YeeD MRSA_S14_21810 Putative sulfur carrier protein YeeD SRR5244715_24160 Putative sulfur carrier protein YeeD C1407_05350 Putative sulfur carrier protein YeeD SRR5244691_16690 Putative sulfur carrier protein YeeD ERR743109_01297 Putative sulfur carrier protein YeeD ERR554544_01808 Putative sulfur carrier protein YeeD MRSA_S15_24470 Putative sulfur carrier protein YeeD ERR714858_01299 Putative sulfur carrier protein YeeD MRSA_S1_22340 Putative sulfur carrier protein YeeD ERR234916_02116 Putative sulfur carrier protein YeeD ERR134842_02328 Putative sulfur carrier protein YeeD ERR134781_01389 Putative sulfur carrier protein YeeD MRSA_S2_23280 Putative sulfur carrier protein YeeD ERR1535377_01540 Putative sulfur carrier protein YeeD C2403_21140 Putative sulfur carrier protein YeeD 49-715_19400 Putative sulfur carrier protein YeeD SRR5244716_14740 Putative sulfur carrier protein YeeD SRR5244900_15710 Putative sulfur carrier protein YeeD SRR5244951_22640 Putative sulfur carrier protein YeeD CM167_16520 Putative sulfur carrier protein YeeD ERR230292_01733 Putative sulfur carrier protein YeeD ERR134840_01513 Putative sulfur carrier protein YeeD MRSA_S17_22730 Putative sulfur carrier protein YeeD ERR554428_01687 Putative sulfur carrier protein YeeD C1979_18540 Putative sulfur carrier protein YeeD V1859_08410 Putative sulfur carrier protein YeeD PP1259_18480 Putative sulfur carrier protein YeeD SRR5244693_13320 Putative sulfur carrier protein YeeD ERR1589243_01542 Putative sulfur carrier protein YeeD SRR5244717_21280 Putative sulfur carrier protein YeeD SRR5244827_23930 Putative sulfur carrier protein YeeD M109_03320 Putative sulfur carrier protein YeeD ERR554559_01343 Putative sulfur carrier protein YeeD ERR163470_01585 Putative sulfur carrier protein YeeD USFL079_19940 Putative sulfur carrier protein YeeD MRSA_S11_24300 Putative sulfur carrier protein YeeD USFL264_19930 Putative sulfur carrier protein YeeD SRR5244869_16130 Putative sulfur carrier protein YeeD ERR554744_02166 Putative sulfur carrier protein YeeD SRR5244695_17270 Putative sulfur carrier protein YeeD SRR5244711_18710 Putative sulfur carrier protein YeeD ERR1589245_01351 Putative sulfur carrier protein YeeD SRR5244839_24120 Putative sulfur carrier protein YeeD C1378_16300 Putative sulfur carrier protein YeeD ERR137331_01909 Putative sulfur carrier protein YeeD USFL078_16890 Putative sulfur carrier protein YeeD ERR1715399_01962 Putative sulfur carrier protein YeeD C1782_15740 Putative sulfur carrier protein YeeD ERR554558_01352 Putative sulfur carrier protein YeeD ERR1712339_01561 Putative sulfur carrier protein YeeD ERR716971_01488 Putative sulfur carrier protein YeeD ERR1040960_11960 Putative sulfur carrier protein YeeD C2191_04820 Putative sulfur carrier protein YeeD C1768_12950 Putative sulfur carrier protein YeeD SRR5244871_23090 Putative sulfur carrier protein YeeD UV699_16490 Putative sulfur carrier protein YeeD ERR1589244_01695 Putative sulfur carrier protein YeeD ERR137937_00772 Putative sulfur carrier protein YeeD ERR230313_01690 Putative sulfur carrier protein YeeD ERR554356_01707 Putative sulfur carrier protein YeeD ERR1589247_01704 Putative sulfur carrier protein YeeD SRR5244954_24800 Putative sulfur carrier protein YeeD CM94_23680 Putative sulfur carrier protein YeeD ERR554746_01830 Putative sulfur carrier protein YeeD ERR237718_01892 Putative sulfur carrier protein YeeD ERR134844_02194 Putative sulfur carrier protein YeeD MRSA_S7_22390 Putative sulfur carrier protein YeeD MRSA_S13_20640 Putative sulfur carrier protein YeeD SRR5244880_23670 Putative sulfur carrier protein YeeD SRR5244712_13690 Putative sulfur carrier protein YeeD C1058_23600 Putative sulfur carrier protein YeeD ERR376894_02111 Putative sulfur carrier protein YeeD ERR1715412_01683 Putative sulfur carrier protein YeeD ERR1535380_02063 Putative sulfur carrier protein YeeD ERR237719_01986 Putative sulfur carrier protein YeeD ERR554747_01742 Putative sulfur carrier protein YeeD ERR593830_20600 Putative sulfur carrier protein YeeD SRR5244899_23360 Putative sulfur carrier protein YeeD ERR422959_01321 Putative sulfur carrier protein YeeD SRR5244722_17210 Putative sulfur carrier protein YeeD E396_15540 Putative sulfur carrier protein YeeD CA15_20220 Putative sulfur carrier protein YeeD ERR1535343_01656 Putative sulfur carrier protein YeeD ERR554599_01558 Putative sulfur carrier protein YeeD SRR5244799_19970 Putative sulfur carrier protein YeeD ERR302773_00969 Putative sulfur carrier protein YeeD ERR742992_14890 Putative sulfur carrier protein YeeD 65_669_17990 Putative sulfur carrier protein YeeD CA14_18500 Putative sulfur carrier protein YeeD C2304_24310 Putative sulfur carrier protein YeeD 07_15_09570 Putative sulfur carrier protein YeeD SRR5244798_15640 Putative sulfur carrier protein YeeD SRR1014714_17270 Putative sulfur carrier protein YeeD ERR256877_02426 Putative sulfur carrier protein YeeD ERR554598_01877 Putative sulfur carrier protein YeeD ERR554786_01415 Putative sulfur carrier protein YeeD ERR302841_01792 Putative sulfur carrier protein YeeD C186_20890 Putative sulfur carrier protein YeeD C1667_06830 Putative sulfur carrier protein YeeD ERR1712341_01565 Putative sulfur carrier protein YeeD ERR554582_01831 Putative sulfur carrier protein YeeD CA17_14010 Putative sulfur carrier protein YeeD ERR1535358_02252 Putative sulfur carrier protein YeeD M121_21180 Putative sulfur carrier protein YeeD SRR5244841_12490 Putative sulfur carrier protein YeeD 01_19_15790 Putative sulfur carrier protein YeeD ERR134678_01737 Putative sulfur carrier protein YeeD SRR4195759_21640 Putative sulfur carrier protein YeeD SRR5244782_21530 Putative sulfur carrier protein YeeD E404_22370 Putative sulfur carrier protein YeeD SRR3194890_19010 Putative sulfur carrier protein YeeD ERR256875_01487 Putative sulfur carrier protein YeeD PE001_17590 Putative sulfur carrier protein YeeD SRR5244859_15850 Putative sulfur carrier protein YeeD UV170_12660 Putative sulfur carrier protein YeeD SRR5244783_15870 Putative sulfur carrier protein YeeD SRR4195758_18120 Putative sulfur carrier protein YeeD SRR5244811_19590 Putative sulfur carrier protein YeeD SRR5244721_21890 Putative sulfur carrier protein YeeD M120_13080 Putative sulfur carrier protein YeeD SRR3194889_14380 Putative sulfur carrier protein YeeD ERR554583_01348 Putative sulfur carrier protein YeeD SRR1178244_20390 Putative sulfur carrier protein YeeD C123_22380 Putative sulfur carrier protein YeeD ERR554244_01634 Putative sulfur carrier protein YeeD ERR134838_01852 Putative sulfur carrier protein YeeD SRR5244817_23030 Putative sulfur carrier protein YeeD ERR829988_14120 Putative sulfur carrier protein YeeD ERR249328_01961 Putative sulfur carrier protein YeeD 18-432_20200 Putative sulfur carrier protein YeeD SRR5110367_21820 Putative sulfur carrier protein YeeD MRSA_S26_22560 Putative sulfur carrier protein YeeD ERR1041111_23430 Putative sulfur carrier protein YeeD ERR134820_01415 Putative sulfur carrier protein YeeD C1543_21090 Putative sulfur carrier protein YeeD SRR5244784_17640 Putative sulfur carrier protein YeeD ERR554526_01578 Putative sulfur carrier protein YeeD ERR554574_01576 Putative sulfur carrier protein YeeD CA12_20250 Putative sulfur carrier protein YeeD ERR1535344_01852 Putative sulfur carrier protein YeeD SRR5244786_15190 Putative sulfur carrier protein YeeD ERR743203_17540 Putative sulfur carrier protein YeeD STV600L_08490 Putative sulfur carrier protein YeeD USA500_21800 Putative sulfur carrier protein YeeD MRSA_S24_23610 Putative sulfur carrier protein YeeD SRR5110365_19890 Putative sulfur carrier protein YeeD C1504_20770 Putative sulfur carrier protein YeeD C1555_00470 Putative sulfur carrier protein YeeD SRR5244792_17690 Putative sulfur carrier protein YeeD ERR137917_01591 Putative sulfur carrier protein YeeD PE009_06880 Putative sulfur carrier protein YeeD RH238_25890 Putative sulfur carrier protein YeeD ERR554530_01876 Putative sulfur carrier protein YeeD ERR1753504_02018 Putative sulfur carrier protein YeeD SRR5244848_21390 Putative sulfur carrier protein YeeD SRR5244819_19240 Putative sulfur carrier protein YeeD C329_02500 Putative sulfur carrier protein YeeD HUV07_12840 Putative sulfur carrier protein YeeD 01_41_02220 Putative sulfur carrier protein YeeD STV073L_22540 Putative sulfur carrier protein YeeD ERR137947_01719 Putative sulfur carrier protein YeeD SRR5244801_17100 Putative sulfur carrier protein YeeD ERR134669_01497 Putative sulfur carrier protein YeeD SRR5244818_15090 Putative sulfur carrier protein YeeD ERR1753505_01283 Putative sulfur carrier protein YeeD ERR1040909_01948 Putative sulfur carrier protein YeeD C2485_21260 Putative sulfur carrier protein YeeD ERR2072360_21080 Putative sulfur carrier protein YeeD SRR4195752_22080 Putative sulfur carrier protein YeeD HUV05_20250 Putative sulfur carrier protein YeeD C1675_15800 Putative sulfur carrier protein YeeD ERR237657_02017 Putative sulfur carrier protein YeeD ERR332190_01900 Putative sulfur carrier protein YeeD SRR5244733_22080 Putative sulfur carrier protein YeeD ERR439277_01321 Putative sulfur carrier protein YeeD BK2561B_26270 Putative sulfur carrier protein YeeD 2m-n_22160 Putative sulfur carrier protein YeeD C1427_25540 Putative sulfur carrier protein YeeD ERR554728_01905 Putative sulfur carrier protein YeeD SRR5244854_21700 Putative sulfur carrier protein YeeD SRR4195754_22710 Putative sulfur carrier protein YeeD HUV03_26160 Putative sulfur carrier protein YeeD ERR554730_01647 Putative sulfur carrier protein YeeD SRR5244734_22070 Putative sulfur carrier protein YeeD ERR554729_01345 Putative sulfur carrier protein YeeD 87-950_23450 Putative sulfur carrier protein YeeD SRR5244921_17830 Putative sulfur carrier protein YeeD ERR743210_17550 Putative sulfur carrier protein YeeD SRR5244795_24800 Putative sulfur carrier protein YeeD ERR1595729_01694 Putative sulfur carrier protein YeeD ERR1723877_01943 Putative sulfur carrier protein YeeD ERR554615_01426 Putative sulfur carrier protein YeeD SRR4195757_20590 Putative sulfur carrier protein YeeD C8879_20180 Putative sulfur carrier protein YeeD ERR554567_01695 Putative sulfur carrier protein YeeD C2701_07470 Putative sulfur carrier protein YeeD SRR5244794_23380 Putative sulfur carrier protein YeeD HUV01_17050 Putative sulfur carrier protein YeeD SRR4195756_20870 Putative sulfur carrier protein YeeD ERR554614_01647 Putative sulfur carrier protein YeeD ERR1595731_02002 Putative sulfur carrier protein YeeD
MLKPIGNRVIIEKKEQEQTTKSGIVLTDSAKEKSNEGVIVAVGTGRLLNDGTRVTPEVKEGDRVVFQQYAGTEVKRDNETYLVLNEEDILAVIE	10107	94	10 kDa chaperonin	groS	35	1	237	3	97.2222	1.25	0.430125	0.443038	1	ERR1589243 ERR1753505 ERR134842 CM94 V1859 ERR1535380 ERR742992 ERR137947 ERR2072360 ERR1753504 UV170 SRR4195756 SRR4195754 UV1151 ERR1589245 Col52_A5 ERR1589255 ERR302773 SRR5244880 UV699 STV600L SRR4195759 SRR4195761 ERR137937 SRR4195760 V2200 ERR134838 ERR1589254 MRSA131 ERR134844 ERR1589244 ERR573168 UV695 ERR1589247 ERR1589252	ERR137923	ERR731099 SRR4195752 C1407 MRSA_S9 87-950 SRR5244801 ERR234953 C1543 ERR554599 C2403 SRR5244716 SRR5244859 ERR134796 CA12 E396 MRSA_S7 SRR3194889 SRR5244711 01_19 MRSA_S14 SRR5244954 ERR554567 C679 CA15 ERR702179 SRR5244733 SRR5244795 SRR5244792 MRSA_S13 SRR4195757 ERR743109 65_669 ERR256875 ERR1535343 C329 USFL079 ERR1715399 MRSA_S11 ERR1597906 SRR5244693 ERR554530 ERR1715363 ERR249328 SRR5244867 ERR554598 ERR237716 C123 C2304 ERR237719 C1768 SRR5244811 SRR5110365 SRR5244712 ERR554244 ERR1040909 SRR5244734 HUV05 PE001 M120 SRR4195758 05_25 99_06 SRR5244917 ERR714858 C1782 ERR554747 SRR5244782 ERR237668 C1058 E1470 ERR1712339 ERR1715362 SRR5244837 SRR5244832 SRR5244689 MRSA_S15 ERR1535358 SRR5244902 ERR554559 ERR1712341 ERR2072503 ERR554544 SRR5244848 ERR554614 07_15 ERR554729 ERR332190 ERR554582 ERR230349 SRR5244869 SRR5244794 SRR5244799 SRR5244721 SRR5244862 ERR422886 HUV07 RH238 ERR554583 SRR5244783 ERR1595731 2m-n ERR237718 ERR134781 C1762 C1555 SRR5244715 ERR234916 CM167 ERR1197492 ERR554552 SRR5244899 01_41 ERR137331 SRR1178244 ERR134678 SRR5244676 ERR554746 ERR1535344 SRR5244871 ERR134820 C1410 SRR5244828 ERR593830 SRR5244819 ERR1040793 ERR716971 ERR1595729 USFL078 49-715 ERR1715412 SRR5244951 C1667 UC334 ERR737279 P210213_110 ERR554574 ERR230292 ERR1041111 USA500 ERR134669 ERR230313 ERR137917 ERR554526 ERR554730 SRR5244841 ERR249311 SRR5244836 MRSA_S17 ERR163516 BK2448 SRR5244912 ERR1723877 ERR163470 ERR554786 MRSA_S1 SRR3194890 C8879 SRR5244817 ERR554728 BK2561B SRR5244701 SRR5244945 SRR5244691 ERR554558 MRSA_S26 ERR422946 18-432 SRR5244798 CA17 SRR5244704 USFL264 CA14 ERR422959 SRR5244839 SRR5244722 ERR2072490 99_48 SRR1014714 ERR554356 HUV01 PP1259 SRR5244947 MRSA_S24 SRR5244702 C1979 M121 C1504 E404 SRR5244900 USFL101 C1675 C1440 ERR376894 SRR5244695 ERR256877 C2485 C1396 SRR5244854 SRR5110367 SRR5244921 ERR743203 ERR1535377 ERR554615 SRR5244784 C1427 PE009 ERR1040960 ERR237657 C2191 ERR554290 SRR5244786 STV073L SRR5244717 ERR1195835 ERR554744 SRR5244827 ERR439277 UE201 MRSA_S2 ERR134840 SRR5244686 M109 HUV03 ERR134773 MRSA_S19 SRR5244946 SRR5244818 C2701 ERR302841 ERR829988 SRR497495 ERR743210 ERR554428 ERR573128 C1378 SA_210 C186	ERR715146 H2 ERR134761	ERR1040793_01685 10 kDa chaperonin UC334_24990 10 kDa chaperonin SRR5244867_21420 10 kDa chaperonin ERR1589252_01731 10 kDa chaperonin SRR5244836_23040 10 kDa chaperonin SRR5244837_22640 10 kDa chaperonin SRR497495_09090 10 kDa chaperonin USFL101_17420 10 kDa chaperonin C679_10770 10 kDa chaperonin ERR1197492_01781 10 kDa chaperonin Col52_A5_19910 10 kDa chaperonin ERR249311_01908 10 kDa chaperonin V2200_20030 10 kDa chaperonin 99_06_11350 10 kDa chaperonin ERR1597906_01781 10 kDa chaperonin SRR5244912_22580 10 kDa chaperonin SRR5244704_21810 10 kDa chaperonin ERR237716_02027 10 kDa chaperonin MRSA_S9_21690 10 kDa chaperonin UV695_06940 10 kDa chaperonin MRSA131_18780 10 kDa chaperonin ERR573168_01688 10 kDa chaperonin C1762_10640 10 kDa chaperonin ERR2072490_07030 10 kDa chaperonin ERR731099_01670 10 kDa chaperonin ERR1195835_02101 10 kDa chaperonin UE201_16640 10 kDa chaperonin SRR5244862_19880 10 kDa chaperonin C1440_04890 10 kDa chaperonin ERR554552_01397 10 kDa chaperonin ERR134796_02071 10 kDa chaperonin ERR737279_01552 10 kDa chaperonin SRR5244832_22950 10 kDa chaperonin SRR5244702_18480 10 kDa chaperonin C1410_10580 10 kDa chaperonin SRR5244686_14890 10 kDa chaperonin SRR5244945_22860 10 kDa chaperonin ERR1715362_02335 10 kDa chaperonin SRR5244917_15940 10 kDa chaperonin SRR5244946_23320 10 kDa chaperonin SRR5244676_16380 10 kDa chaperonin ERR422886_01374 10 kDa chaperonin 99_48_17170 10 kDa chaperonin ERR1589255_01764 10 kDa chaperonin SRR5244701_22340 10 kDa chaperonin ERR234953_02117 10 kDa chaperonin SRR5244828_22840 10 kDa chaperonin SRR4195761_02264 10 kDa chaperonin ERR230349_01286 10 kDa chaperonin ERR1589254_02043 10 kDa chaperonin SRR5244947_20400 10 kDa chaperonin E1470_09600 10 kDa chaperonin UV1151_16860 10 kDa chaperonin MRSA_S19_23390 10 kDa chaperonin ERR1715363_01725 10 kDa chaperonin ERR554290_01760 10 kDa chaperonin ERR163516_01989 10 kDa chaperonin BK2448_23020 10 kDa chaperonin 05_25_25100 10 kDa chaperonin SA_210_03360 10 kDa chaperonin SRR4195760_01726 10 kDa chaperonin ERR573128_01728 10 kDa chaperonin P210213_110_25710 10 kDa chaperonin C1396_04760 10 kDa chaperonin ERR422946_01974 10 kDa chaperonin SRR5244902_16290 10 kDa chaperonin ERR237668_02055 10 kDa chaperonin ERR2072503_24400 10 kDa chaperonin SRR5244689_15450 10 kDa chaperonin ERR134773_01447 10 kDa chaperonin MRSA_S14_21950 10 kDa chaperonin SRR5244715_24300 10 kDa chaperonin C1407_10830 10 kDa chaperonin SRR5244691_16550 10 kDa chaperonin ERR743109_01311 10 kDa chaperonin ERR554544_01794 10 kDa chaperonin MRSA_S15_24330 10 kDa chaperonin ERR714858_01313 10 kDa chaperonin MRSA_S1_22480 10 kDa chaperonin ERR234916_02130 10 kDa chaperonin ERR134842_01972 10 kDa chaperonin ERR134781_02005 10 kDa chaperonin MRSA_S2_23420 10 kDa chaperonin ERR1535377_01554 10 kDa chaperonin C2403_02320 10 kDa chaperonin 49-715_19530 10 kDa chaperonin SRR5244716_14600 10 kDa chaperonin SRR5244900_15850 10 kDa chaperonin SRR5244951_22780 10 kDa chaperonin CM167_16660 10 kDa chaperonin ERR230292_01719 10 kDa chaperonin ERR134840_01149 10 kDa chaperonin MRSA_S17_22590 10 kDa chaperonin ERR554428_01701 10 kDa chaperonin C1979_11650 10 kDa chaperonin V1859_08550 10 kDa chaperonin PP1259_18340 10 kDa chaperonin SRR5244693_13180 10 kDa chaperonin ERR1589243_01556 10 kDa chaperonin SRR5244717_21420 10 kDa chaperonin SRR5244827_23790 10 kDa chaperonin M109_03180 10 kDa chaperonin ERR554559_01357 10 kDa chaperonin ERR163470_01571 10 kDa chaperonin USFL079_20080 10 kDa chaperonin MRSA_S11_24160 10 kDa chaperonin USFL264_20070 10 kDa chaperonin SRR5244869_16270 10 kDa chaperonin ERR554744_02180 10 kDa chaperonin SRR5244695_17410 10 kDa chaperonin SRR5244711_18850 10 kDa chaperonin ERR1589245_01337 10 kDa chaperonin SRR5244839_23980 10 kDa chaperonin C1378_16160 10 kDa chaperonin ERR137331_01895 10 kDa chaperonin USFL078_17030 10 kDa chaperonin ERR1715399_01976 10 kDa chaperonin C1782_20400 10 kDa chaperonin ERR554558_01366 10 kDa chaperonin ERR1712339_01575 10 kDa chaperonin ERR716971_01474 10 kDa chaperonin ERR1040960_11820 10 kDa chaperonin C2191_06990 10 kDa chaperonin C1768_08950 10 kDa chaperonin SRR5244871_23240 10 kDa chaperonin UV699_16350 10 kDa chaperonin ERR1589244_01681 10 kDa chaperonin ERR137937_01675 10 kDa chaperonin ERR230313_01676 10 kDa chaperonin ERR554356_01721 10 kDa chaperonin ERR1589247_01718 10 kDa chaperonin SRR5244954_24660 10 kDa chaperonin CM94_23820 10 kDa chaperonin ERR554746_01844 10 kDa chaperonin ERR237718_01906 10 kDa chaperonin ERR134844_02208 10 kDa chaperonin MRSA_S7_22530 10 kDa chaperonin MRSA_S13_20500 10 kDa chaperonin SRR5244880_23530 10 kDa chaperonin SRR5244712_13830 10 kDa chaperonin C1058_10000 10 kDa chaperonin ERR376894_02097 10 kDa chaperonin ERR1715412_01669 10 kDa chaperonin ERR1535380_02049 10 kDa chaperonin ERR237719_02000 10 kDa chaperonin ERR554747_01756 10 kDa chaperonin ERR593830_20740 10 kDa chaperonin SRR5244899_23500 10 kDa chaperonin ERR422959_01335 10 kDa chaperonin SRR5244722_17350 10 kDa chaperonin E396_05450 10 kDa chaperonin CA15_20080 10 kDa chaperonin ERR1535343_01670 10 kDa chaperonin ERR554599_01572 10 kDa chaperonin SRR5244799_19830 10 kDa chaperonin ERR302773_00983 10 kDa chaperonin ERR742992_15030 10 kDa chaperonin 65_669_17850 10 kDa chaperonin CA14_24340 10 kDa chaperonin C2304_26270 10 kDa chaperonin 07_15_10360 10 kDa chaperonin SRR5244798_15780 10 kDa chaperonin SRR1014714_17410 10 kDa chaperonin ERR256877_02440 10 kDa chaperonin ERR554598_01863 10 kDa chaperonin ERR554786_01401 10 kDa chaperonin ERR302841_01778 10 kDa chaperonin C186_07150 10 kDa chaperonin C1667_05930 10 kDa chaperonin ERR1712341_01550 10 kDa chaperonin ERR554582_01817 10 kDa chaperonin CA17_15500 10 kDa chaperonin ERR1535358_02266 10 kDa chaperonin M121_21040 10 kDa chaperonin SRR5244841_12630 10 kDa chaperonin 01_19_01250 10 kDa chaperonin ERR134678_01723 10 kDa chaperonin SRR4195759_21780 10 kDa chaperonin SRR5244782_21670 10 kDa chaperonin E404_07860 10 kDa chaperonin SRR3194890_18870 10 kDa chaperonin ERR256875_01473 10 kDa chaperonin PE001_01150 10 kDa chaperonin SRR5244859_15990 10 kDa chaperonin UV170_25730 10 kDa chaperonin SRR5244783_16010 10 kDa chaperonin SRR4195758_18260 10 kDa chaperonin SRR5244811_19450 10 kDa chaperonin SRR5244721_22030 10 kDa chaperonin M120_12940 10 kDa chaperonin SRR3194889_14240 10 kDa chaperonin ERR554583_01362 10 kDa chaperonin SRR1178244_20530 10 kDa chaperonin C123_11910 10 kDa chaperonin ERR554244_01648 10 kDa chaperonin ERR134838_02052 10 kDa chaperonin SRR5244817_22890 10 kDa chaperonin ERR829988_14260 10 kDa chaperonin ERR249328_01975 10 kDa chaperonin 18-432_20060 10 kDa chaperonin SRR5110367_21680 10 kDa chaperonin MRSA_S26_22700 10 kDa chaperonin ERR1041111_23570 10 kDa chaperonin ERR134820_01429 10 kDa chaperonin C1543_20360 10 kDa chaperonin SRR5244784_17780 10 kDa chaperonin ERR554526_01592 10 kDa chaperonin ERR554574_01590 10 kDa chaperonin CA12_20110 10 kDa chaperonin ERR1535344_01866 10 kDa chaperonin ERR702179_01697 10 kDa chaperonin SRR5244786_15330 10 kDa chaperonin ERR743203_17400 10 kDa chaperonin STV600L_08350 10 kDa chaperonin USA500_21660 10 kDa chaperonin MRSA_S24_23470 10 kDa chaperonin SRR5110365_20040 10 kDa chaperonin C1504_21430 10 kDa chaperonin C1555_03580 10 kDa chaperonin SRR5244792_17550 10 kDa chaperonin ERR137917_01676 10 kDa chaperonin PE009_06740 10 kDa chaperonin RH238_26030 10 kDa chaperonin ERR554530_01862 10 kDa chaperonin ERR1753504_02004 10 kDa chaperonin SRR5244848_21250 10 kDa chaperonin SRR5244819_19100 10 kDa chaperonin C329_21830 10 kDa chaperonin HUV07_12700 10 kDa chaperonin 01_41_02080 10 kDa chaperonin STV073L_22680 10 kDa chaperonin ERR137947_01705 10 kDa chaperonin SRR5244801_17240 10 kDa chaperonin ERR134669_01483 10 kDa chaperonin SRR5244818_14950 10 kDa chaperonin ERR1753505_01269 10 kDa chaperonin ERR1040909_01934 10 kDa chaperonin C2485_19240 10 kDa chaperonin ERR2072360_21220 10 kDa chaperonin SRR4195752_22220 10 kDa chaperonin HUV05_20110 10 kDa chaperonin C1675_23680 10 kDa chaperonin ERR237657_02003 10 kDa chaperonin ERR332190_01886 10 kDa chaperonin SRR5244733_21940 10 kDa chaperonin ERR439277_01335 10 kDa chaperonin BK2561B_26410 10 kDa chaperonin 2m-n_22020 10 kDa chaperonin C1427_01860 10 kDa chaperonin ERR554728_01919 10 kDa chaperonin SRR5244854_21560 10 kDa chaperonin SRR4195754_22570 10 kDa chaperonin HUV03_06020 10 kDa chaperonin ERR554730_01633 10 kDa chaperonin SRR5244734_21930 10 kDa chaperonin ERR554729_01359 10 kDa chaperonin 87-950_23310 10 kDa chaperonin SRR5244921_17690 10 kDa chaperonin ERR743210_17690 10 kDa chaperonin SRR5244795_24940 10 kDa chaperonin ERR1595729_01680 10 kDa chaperonin ERR1723877_01957 10 kDa chaperonin ERR554615_01440 10 kDa chaperonin SRR4195757_20730 10 kDa chaperonin C8879_20040 10 kDa chaperonin ERR554567_01681 10 kDa chaperonin C2701_14200 10 kDa chaperonin SRR5244794_23240 10 kDa chaperonin HUV01_16910 10 kDa chaperonin SRR4195756_21010 10 kDa chaperonin ERR554614_01633 10 kDa chaperonin ERR1595731_01988 10 kDa chaperonin
MKATTIIGIAGGSGSGKTTVTNEIMKNLEGHSVALLAQDYYYKDQKHLTFDERLETNYDHPFAFDNDLLIENLKDLKNGKAVEVPTYDYASHTRSDITIDFKPKDVIIVEGIFALENKVLRDMMDVKIYVDTDADLRILRRLTRDTKERGRSMDSVINQYLSVVRPMHDQFIEPTKKYADIIIPEGGSNKVAIDIMTTKIQSLVSKQ	10068	207	Uridine kinase	group_30741	35	1	237	3	97.2222	1.25	0.430125	0.443038	1	ERR1589243 ERR1753505 ERR134842 CM94 V1859 ERR1535380 ERR742992 ERR137947 ERR2072360 ERR1753504 UV170 SRR4195756 SRR4195754 UV1151 ERR1589245 Col52_A5 ERR1589255 ERR302773 SRR5244880 UV699 STV600L SRR4195759 SRR4195761 ERR137937 SRR4195760 V2200 ERR134838 ERR1589254 MRSA131 ERR134844 ERR1589244 ERR573168 UV695 ERR1589247 ERR1589252	ERR137923	ERR134761 ERR731099 SRR4195752 C1407 MRSA_S9 87-950 SRR5244801 ERR234953 C1543 ERR554599 C2403 SRR5244716 SRR5244859 ERR134796 CA12 E396 MRSA_S7 SRR3194889 SRR5244711 01_19 MRSA_S14 SRR5244954 ERR554567 C679 CA15 ERR702179 SRR5244733 SRR5244795 SRR5244792 MRSA_S13 SRR4195757 ERR743109 65_669 ERR256875 ERR1535343 C329 USFL079 ERR1715399 MRSA_S11 ERR1597906 SRR5244693 ERR554530 ERR1715363 ERR249328 SRR5244867 ERR554598 ERR237716 C123 C2304 ERR237719 C1768 SRR5244811 SRR5110365 SRR5244712 ERR554244 ERR1040909 SRR5244734 HUV05 PE001 M120 SRR4195758 05_25 99_06 SRR5244917 ERR714858 C1782 ERR554747 SRR5244782 ERR237668 C1058 E1470 ERR1712339 ERR1715362 SRR5244837 SRR5244832 SRR5244689 MRSA_S15 ERR1535358 SRR5244902 ERR554559 ERR1712341 ERR2072503 ERR554544 SRR5244848 ERR554614 07_15 ERR554729 ERR332190 ERR554582 ERR230349 SRR5244869 SRR5244794 SRR5244799 SRR5244721 SRR5244862 ERR422886 HUV07 RH238 ERR554583 SRR5244783 ERR1595731 2m-n ERR237718 ERR134781 C1762 C1555 SRR5244715 ERR234916 CM167 ERR1197492 ERR554552 SRR5244899 01_41 ERR137331 SRR1178244 ERR134678 SRR5244676 ERR554746 ERR1535344 SRR5244871 ERR134820 C1410 SRR5244828 ERR593830 SRR5244819 ERR1040793 ERR716971 ERR1595729 USFL078 49-715 ERR1715412 SRR5244951 C1667 UC334 ERR737279 P210213_110 ERR554574 ERR230292 ERR1041111 USA500 ERR134669 ERR230313 ERR137917 ERR554526 ERR554730 SRR5244841 ERR249311 SRR5244836 MRSA_S17 ERR163516 BK2448 SRR5244912 ERR1723877 ERR163470 ERR554786 MRSA_S1 SRR3194890 C8879 SRR5244817 ERR554728 BK2561B SRR5244701 SRR5244945 SRR5244691 ERR554558 MRSA_S26 ERR422946 18-432 SRR5244798 CA17 SRR5244704 USFL264 CA14 ERR422959 SRR5244839 SRR5244722 ERR2072490 99_48 SRR1014714 ERR554356 HUV01 PP1259 SRR5244947 MRSA_S24 SRR5244702 C1979 M121 C1504 E404 SRR5244900 USFL101 C1675 C1440 ERR376894 SRR5244695 ERR256877 C2485 C1396 SRR5244854 SRR5110367 SRR5244921 ERR743203 ERR1535377 ERR554615 SRR5244784 C1427 PE009 ERR1040960 ERR237657 C2191 ERR554290 SRR5244786 STV073L SRR5244717 ERR1195835 ERR554744 SRR5244827 ERR439277 UE201 MRSA_S2 SRR5244686 M109 HUV03 ERR134773 MRSA_S19 SRR5244946 SRR5244818 C2701 ERR302841 ERR829988 SRR497495 ERR743210 ERR554428 ERR573128 C1378 SA_210 C186	ERR715146 H2 ERR134840	ERR1040793_01754 Uridine kinase UC334_16800 Uridine kinase SRR5244867_06240 Uridine kinase ERR1589252_00721 Uridine kinase SRR5244836_10590 Uridine kinase ERR134761_01433 Uridine kinase SRR5244837_16150 Uridine kinase SRR497495_02600 Uridine kinase USFL101_09000 Uridine kinase C679_17220 Uridine kinase ERR1197492_00632 Uridine kinase Col52_A5_15820 Uridine kinase ERR249311_01189 Uridine kinase V2200_15940 Uridine kinase 99_06_02490 Uridine kinase ERR1597906_00632 Uridine kinase SRR5244912_20310 Uridine kinase SRR5244704_08610 Uridine kinase ERR237716_00588 Uridine kinase MRSA_S9_00950 Uridine kinase UV695_22600 Uridine kinase MRSA131_10670 Uridine kinase ERR573168_01096 Uridine kinase C1762_12050 Uridine kinase ERR2072490_02370 Uridine kinase ERR731099_00943 Uridine kinase ERR1195835_01315 Uridine kinase UE201_09220 Uridine kinase SRR5244862_12520 Uridine kinase C1440_07120 Uridine kinase ERR554552_00702 Uridine kinase ERR134796_02546 Uridine kinase ERR737279_00518 Uridine kinase SRR5244832_11050 Uridine kinase SRR5244702_11170 Uridine kinase C1410_12310 Uridine kinase SRR5244686_09160 Uridine kinase SRR5244945_18630 Uridine kinase ERR1715362_00913 Uridine kinase SRR5244917_00750 Uridine kinase SRR5244946_10380 Uridine kinase SRR5244676_05740 Uridine kinase ERR422886_00717 Uridine kinase 99_48_07890 Uridine kinase ERR1589255_00239 Uridine kinase SRR5244701_04480 Uridine kinase ERR234953_00777 Uridine kinase SRR5244828_00750 Uridine kinase SRR4195761_01673 Uridine kinase ERR230349_00704 Uridine kinase ERR1589254_00621 Uridine kinase SRR5244947_07550 Uridine kinase E1470_11600 Uridine kinase UV1151_25270 Uridine kinase MRSA_S19_02810 Uridine kinase ERR1715363_01029 Uridine kinase ERR554290_00618 Uridine kinase ERR163516_00704 Uridine kinase BK2448_01630 Uridine kinase 05_25_22950 Uridine kinase SA_210_10110 Uridine kinase SRR4195760_00909 Uridine kinase ERR573128_01047 Uridine kinase P210213_110_07820 Uridine kinase C1396_10500 Uridine kinase ERR422946_00606 Uridine kinase SRR5244902_00750 Uridine kinase ERR237668_01042 Uridine kinase ERR2072503_01810 Uridine kinase SRR5244689_02370 Uridine kinase ERR134773_00353 Uridine kinase MRSA_S14_01690 Uridine kinase SRR5244715_18490 Uridine kinase C1407_26260 Uridine kinase SRR5244691_09740 Uridine kinase ERR743109_00445 Uridine kinase ERR554544_01072 Uridine kinase MRSA_S15_02810 Uridine kinase ERR714858_00683 Uridine kinase MRSA_S1_02600 Uridine kinase ERR234916_00075 Uridine kinase ERR134842_01749 Uridine kinase ERR134781_02138 Uridine kinase MRSA_S2_02600 Uridine kinase ERR1535377_00627 Uridine kinase C2403_26330 Uridine kinase 49-715_11980 Uridine kinase SRR5244716_07300 Uridine kinase SRR5244900_00750 Uridine kinase SRR5244951_11020 Uridine kinase CM167_15590 Uridine kinase ERR230292_01012 Uridine kinase MRSA_S17_01690 Uridine kinase ERR554428_00635 Uridine kinase C1979_22290 Uridine kinase V1859_26990 Uridine kinase PP1259_09460 Uridine kinase SRR5244693_02370 Uridine kinase ERR1589243_00564 Uridine kinase SRR5244717_11030 Uridine kinase SRR5244827_16930 Uridine kinase M109_26300 Uridine kinase ERR554559_00238 Uridine kinase ERR163470_00795 Uridine kinase USFL079_08980 Uridine kinase MRSA_S11_00760 Uridine kinase USFL264_18990 Uridine kinase SRR5244869_13280 Uridine kinase ERR554744_00075 Uridine kinase SRR5244695_08850 Uridine kinase SRR5244711_09300 Uridine kinase ERR1589245_00922 Uridine kinase SRR5244839_11040 Uridine kinase C1378_14110 Uridine kinase ERR137331_00769 Uridine kinase USFL078_08980 Uridine kinase ERR1715399_00541 Uridine kinase C1782_10500 Uridine kinase ERR554558_00805 Uridine kinase ERR1712339_00068 Uridine kinase ERR716971_00426 Uridine kinase ERR1040960_04210 Uridine kinase C2191_18940 Uridine kinase C1768_01620 Uridine kinase SRR5244871_07860 Uridine kinase UV699_07890 Uridine kinase ERR1589244_00676 Uridine kinase ERR137937_00824 Uridine kinase ERR230313_01081 Uridine kinase ERR554356_00606 Uridine kinase ERR1589247_00720 Uridine kinase SRR5244954_11040 Uridine kinase CM94_19400 Uridine kinase ERR554746_00828 Uridine kinase ERR237718_01188 Uridine kinase ERR134844_01932 Uridine kinase MRSA_S7_02370 Uridine kinase MRSA_S13_01180 Uridine kinase SRR5244880_19460 Uridine kinase SRR5244712_02380 Uridine kinase C1058_03650 Uridine kinase ERR376894_00075 Uridine kinase ERR1715412_00540 Uridine kinase ERR1535380_00425 Uridine kinase ERR237719_00931 Uridine kinase ERR554747_00075 Uridine kinase ERR593830_16100 Uridine kinase SRR5244899_18290 Uridine kinase ERR422959_01145 Uridine kinase SRR5244722_06230 Uridine kinase E396_11080 Uridine kinase CA15_15780 Uridine kinase ERR1535343_02034 Uridine kinase ERR554599_00075 Uridine kinase SRR5244799_11020 Uridine kinase ERR302773_01687 Uridine kinase ERR742992_07670 Uridine kinase 65_669_24490 Uridine kinase CA14_19330 Uridine kinase C2304_21360 Uridine kinase 07_15_22330 Uridine kinase SRR5244798_12490 Uridine kinase SRR1014714_08850 Uridine kinase ERR256877_01038 Uridine kinase ERR554598_00705 Uridine kinase ERR554786_00075 Uridine kinase ERR302841_01127 Uridine kinase C186_06700 Uridine kinase C1667_17110 Uridine kinase ERR1712341_01585 Uridine kinase ERR554582_00540 Uridine kinase CA17_05920 Uridine kinase ERR1535358_01103 Uridine kinase M121_16000 Uridine kinase SRR5244841_03810 Uridine kinase 01_19_09490 Uridine kinase ERR134678_00408 Uridine kinase SRR4195759_10310 Uridine kinase SRR5244782_02530 Uridine kinase E404_25760 Uridine kinase SRR3194890_12890 Uridine kinase ERR256875_00877 Uridine kinase PE001_03080 Uridine kinase SRR5244859_04440 Uridine kinase UV170_21930 Uridine kinase SRR5244783_04520 Uridine kinase SRR4195758_06410 Uridine kinase SRR5244811_02550 Uridine kinase SRR5244721_11680 Uridine kinase M120_16890 Uridine kinase SRR3194889_12220 Uridine kinase ERR554583_00075 Uridine kinase SRR1178244_13360 Uridine kinase C123_01660 Uridine kinase ERR554244_00550 Uridine kinase ERR134838_02234 Uridine kinase SRR5244817_16760 Uridine kinase ERR829988_07960 Uridine kinase ERR249328_01395 Uridine kinase 18-432_13970 Uridine kinase SRR5110367_01880 Uridine kinase MRSA_S26_02760 Uridine kinase ERR1041111_13270 Uridine kinase ERR134820_00590 Uridine kinase C1543_21770 Uridine kinase SRR5244784_11140 Uridine kinase ERR554526_00591 Uridine kinase ERR554574_00238 Uridine kinase CA12_15810 Uridine kinase ERR1535344_01276 Uridine kinase ERR702179_00601 Uridine kinase SRR5244786_05200 Uridine kinase ERR743203_04750 Uridine kinase STV600L_15470 Uridine kinase USA500_17170 Uridine kinase MRSA_S24_02540 Uridine kinase SRR5110365_11040 Uridine kinase C1504_09960 Uridine kinase C1555_05300 Uridine kinase SRR5244792_09790 Uridine kinase ERR137917_00919 Uridine kinase PE009_05020 Uridine kinase RH238_11560 Uridine kinase ERR554530_00587 Uridine kinase ERR1753504_01495 Uridine kinase SRR5244848_00750 Uridine kinase SRR5244819_11730 Uridine kinase C329_24740 Uridine kinase HUV07_25120 Uridine kinase 01_41_01510 Uridine kinase STV073L_11350 Uridine kinase ERR137947_01912 Uridine kinase SRR5244801_09950 Uridine kinase ERR134669_00408 Uridine kinase SRR5244818_05580 Uridine kinase ERR1753505_00388 Uridine kinase ERR1040909_02094 Uridine kinase C2485_15930 Uridine kinase ERR2072360_15610 Uridine kinase SRR4195752_16670 Uridine kinase HUV05_15830 Uridine kinase C1675_01270 Uridine kinase ERR237657_01064 Uridine kinase ERR332190_00238 Uridine kinase SRR5244733_10670 Uridine kinase ERR439277_01145 Uridine kinase BK2561B_03810 Uridine kinase 2m-n_01910 Uridine kinase C1427_13570 Uridine kinase ERR554728_00412 Uridine kinase SRR5244854_13620 Uridine kinase SRR4195754_23970 Uridine kinase HUV03_03490 Uridine kinase ERR554730_00075 Uridine kinase SRR5244734_07720 Uridine kinase ERR554729_00075 Uridine kinase 87-950_05950 Uridine kinase SRR5244921_07310 Uridine kinase ERR743210_05220 Uridine kinase SRR5244795_02550 Uridine kinase ERR1595729_00865 Uridine kinase ERR1723877_00702 Uridine kinase ERR554615_00606 Uridine kinase SRR4195757_14150 Uridine kinase C8879_15680 Uridine kinase ERR554567_00752 Uridine kinase C2701_22860 Uridine kinase SRR5244794_10370 Uridine kinase HUV01_15180 Uridine kinase SRR4195756_18090 Uridine kinase ERR554614_00075 Uridine kinase ERR1595731_01240 Uridine kinase
MAKRSKSQRLSSLLNVAGFIVDGYNGYKYHAKNKKLVYLSLGLSTVGTVLDFYISIKSPRKFKKAVAVVTLITNGARLFTSIRKVKHEY	9996	89	hypothetical protein	group_16030	35	1	237	3	97.2222	1.25	0.430125	0.443038	1	ERR1589243 ERR1753505 ERR134842 CM94 V1859 ERR1535380 ERR742992 ERR137947 ERR2072360 ERR1753504 UV170 SRR4195756 SRR4195754 UV1151 ERR1589245 Col52_A5 ERR1589255 ERR302773 SRR5244880 UV699 STV600L SRR4195759 SRR4195761 ERR137937 SRR4195760 V2200 ERR134838 ERR1589254 MRSA131 ERR134844 ERR1589244 ERR573168 UV695 ERR1589247 ERR1589252	ERR137923	ERR134761 ERR731099 SRR4195752 C1407 MRSA_S9 87-950 SRR5244801 ERR234953 C1543 ERR554599 C2403 SRR5244716 SRR5244859 ERR134796 CA12 E396 MRSA_S7 SRR3194889 SRR5244711 01_19 MRSA_S14 SRR5244954 ERR554567 C679 CA15 ERR702179 SRR5244733 SRR5244795 SRR5244792 MRSA_S13 SRR4195757 ERR743109 65_669 ERR256875 ERR1535343 C329 USFL079 ERR1715399 MRSA_S11 ERR1597906 SRR5244693 ERR554530 ERR1715363 ERR249328 SRR5244867 ERR554598 ERR237716 C123 C2304 ERR237719 C1768 SRR5244811 SRR5110365 SRR5244712 ERR554244 ERR1040909 SRR5244734 HUV05 PE001 M120 SRR4195758 05_25 99_06 SRR5244917 ERR714858 C1782 ERR554747 SRR5244782 ERR237668 C1058 E1470 ERR1712339 ERR1715362 SRR5244837 SRR5244832 SRR5244689 MRSA_S15 ERR1535358 SRR5244902 ERR554559 ERR1712341 ERR2072503 ERR554544 SRR5244848 ERR554614 07_15 ERR554729 ERR332190 ERR554582 ERR230349 SRR5244869 SRR5244794 SRR5244799 SRR5244721 SRR5244862 ERR422886 HUV07 RH238 ERR554583 SRR5244783 ERR1595731 2m-n ERR237718 ERR134781 C1762 C1555 SRR5244715 ERR234916 CM167 ERR1197492 ERR554552 SRR5244899 01_41 ERR137331 SRR1178244 ERR134678 SRR5244676 ERR554746 ERR1535344 SRR5244871 ERR134820 C1410 SRR5244828 ERR593830 SRR5244819 ERR1040793 ERR716971 ERR1595729 USFL078 49-715 ERR1715412 SRR5244951 C1667 UC334 ERR737279 P210213_110 ERR554574 ERR230292 ERR1041111 USA500 ERR134669 ERR230313 ERR137917 ERR554526 ERR554730 SRR5244841 ERR249311 SRR5244836 MRSA_S17 ERR163516 BK2448 SRR5244912 ERR1723877 ERR163470 ERR554786 MRSA_S1 SRR3194890 C8879 SRR5244817 ERR554728 BK2561B SRR5244701 SRR5244945 SRR5244691 ERR554558 MRSA_S26 ERR422946 18-432 SRR5244798 CA17 SRR5244704 USFL264 CA14 ERR422959 SRR5244839 SRR5244722 ERR2072490 99_48 SRR1014714 ERR554356 HUV01 SRR5244947 MRSA_S24 SRR5244702 C1979 M121 C1504 E404 SRR5244900 USFL101 C1675 C1440 ERR376894 SRR5244695 ERR256877 C2485 C1396 SRR5244854 SRR5110367 SRR5244921 ERR743203 ERR1535377 ERR554615 SRR5244784 C1427 PE009 ERR1040960 ERR237657 C2191 ERR554290 SRR5244786 STV073L SRR5244717 ERR1195835 ERR554744 SRR5244827 ERR439277 UE201 MRSA_S2 SRR5244686 M109 HUV03 ERR134773 MRSA_S19 SRR5244946 SRR5244818 C2701 ERR302841 ERR829988 SRR497495 ERR743210 ERR554428 ERR573128 C1378 SA_210 C186	ERR715146 H2 ERR134840 PP1259	ERR1040793_01894 hypothetical protein UC334_15890 hypothetical protein SRR5244867_24540 hypothetical protein ERR1589252_01562 hypothetical protein SRR5244836_25710 hypothetical protein ERR134761_00668 hypothetical protein SRR5244837_25650 hypothetical protein SRR497495_11390 hypothetical protein USFL101_22570 hypothetical protein C679_15180 hypothetical protein ERR1197492_01544 hypothetical protein Col52_A5_04130 hypothetical protein ERR249311_02499 hypothetical protein V2200_04360 hypothetical protein 99_06_22500 hypothetical protein ERR1597906_01544 hypothetical protein SRR5244912_25720 hypothetical protein SRR5244704_22950 hypothetical protein ERR237716_02345 hypothetical protein MRSA_S9_24230 hypothetical protein UV695_18040 hypothetical protein MRSA131_22050 hypothetical protein ERR573168_01936 hypothetical protein C1762_11020 hypothetical protein ERR2072490_19930 hypothetical protein ERR731099_02267 hypothetical protein ERR1195835_02510 hypothetical protein UE201_12400 hypothetical protein SRR5244862_24890 hypothetical protein C1440_15420 hypothetical protein ERR554552_02201 hypothetical protein ERR134796_01597 hypothetical protein ERR737279_02255 hypothetical protein SRR5244832_25800 hypothetical protein SRR5244702_22090 hypothetical protein C1410_19700 hypothetical protein SRR5244686_23400 hypothetical protein SRR5244945_25540 hypothetical protein ERR1715362_02454 hypothetical protein SRR5244917_22800 hypothetical protein SRR5244946_26170 hypothetical protein SRR5244676_22920 hypothetical protein ERR422886_02263 hypothetical protein 99_48_18260 hypothetical protein ERR1589255_00825 hypothetical protein SRR5244701_23490 hypothetical protein ERR234953_02233 hypothetical protein SRR5244828_26190 hypothetical protein SRR4195761_00847 hypothetical protein ERR230349_02207 hypothetical protein ERR1589254_01190 hypothetical protein SRR5244947_25700 hypothetical protein E1470_03850 hypothetical protein UV1151_21410 hypothetical protein MRSA_S19_24640 hypothetical protein ERR1715363_02354 hypothetical protein ERR554290_02315 hypothetical protein ERR163516_02121 hypothetical protein BK2448_25070 hypothetical protein 05_25_13570 hypothetical protein SA_210_01120 hypothetical protein SRR4195760_01679 hypothetical protein ERR573128_02284 hypothetical protein P210213_110_07230 hypothetical protein P210213_110_12870 hypothetical protein C1396_11250 hypothetical protein ERR422946_02194 hypothetical protein SRR5244902_22810 hypothetical protein ERR237668_02352 hypothetical protein ERR2072503_14620 hypothetical protein SRR5244689_22450 hypothetical protein ERR134773_00110 hypothetical protein MRSA_S14_23800 hypothetical protein SRR5244715_24880 hypothetical protein C1407_25060 hypothetical protein SRR5244691_22380 hypothetical protein ERR743109_02399 hypothetical protein ERR554544_02151 hypothetical protein MRSA_S15_24810 hypothetical protein ERR714858_02248 hypothetical protein MRSA_S1_24320 hypothetical protein ERR234916_02257 hypothetical protein ERR134842_01770 hypothetical protein ERR134781_00888 hypothetical protein MRSA_S2_25430 hypothetical protein ERR1535377_02159 hypothetical protein C2403_02740 hypothetical protein 49-715_23180 hypothetical protein SRR5244716_22070 hypothetical protein SRR5244900_23200 hypothetical protein SRR5244951_26210 hypothetical protein CM167_24570 hypothetical protein ERR230292_02202 hypothetical protein MRSA_S17_24920 hypothetical protein ERR554428_02218 hypothetical protein C1979_11150 hypothetical protein V1859_01730 hypothetical protein SRR5244693_21460 hypothetical protein ERR1589243_01104 hypothetical protein SRR5244717_25300 hypothetical protein SRR5244827_25840 hypothetical protein M109_03860 hypothetical protein ERR554559_02152 hypothetical protein ERR163470_02429 hypothetical protein USFL079_23990 hypothetical protein MRSA_S11_25560 hypothetical protein USFL264_23930 hypothetical protein SRR5244869_21740 hypothetical protein ERR554744_02278 hypothetical protein SRR5244695_23830 hypothetical protein SRR5244711_23000 hypothetical protein ERR1589245_01169 hypothetical protein SRR5244839_26030 hypothetical protein C1378_01430 hypothetical protein ERR137331_02305 hypothetical protein USFL078_23990 hypothetical protein ERR1715399_02360 hypothetical protein C1782_07990 hypothetical protein ERR554558_02313 hypothetical protein ERR1712339_02374 hypothetical protein ERR716971_02246 hypothetical protein ERR1040960_22340 hypothetical protein C2191_18170 hypothetical protein C1768_12680 hypothetical protein SRR5244871_25620 hypothetical protein UV699_09350 hypothetical protein ERR1589244_02505 hypothetical protein ERR137937_00406 hypothetical protein ERR230313_02275 hypothetical protein ERR554356_02368 hypothetical protein ERR1589247_02299 hypothetical protein SRR5244954_26310 hypothetical protein CM94_07510 hypothetical protein ERR554746_02359 hypothetical protein ERR237718_02294 hypothetical protein ERR134844_02266 hypothetical protein MRSA_S7_25270 hypothetical protein MRSA_S13_24660 hypothetical protein SRR5244880_25740 hypothetical protein SRR5244712_22030 hypothetical protein C1058_08730 hypothetical protein ERR376894_02408 hypothetical protein ERR1715412_02242 hypothetical protein ERR1535380_00516 hypothetical protein ERR237719_02513 hypothetical protein ERR554747_02295 hypothetical protein ERR593830_24230 hypothetical protein SRR5244899_25470 hypothetical protein ERR422959_02239 hypothetical protein SRR5244722_22820 hypothetical protein E396_09960 hypothetical protein CA15_04170 hypothetical protein ERR1535343_02461 hypothetical protein ERR554599_02336 hypothetical protein SRR5244799_25710 hypothetical protein ERR302773_02374 hypothetical protein ERR742992_17920 hypothetical protein 65_669_18750 hypothetical protein CA14_15870 hypothetical protein C2304_02330 hypothetical protein 07_15_26140 hypothetical protein SRR5244798_23370 hypothetical protein SRR1014714_23830 hypothetical protein ERR256877_02393 hypothetical protein ERR554598_02249 hypothetical protein ERR554786_02281 hypothetical protein ERR302841_02505 hypothetical protein C186_20430 hypothetical protein C1667_01800 hypothetical protein ERR1712341_02571 hypothetical protein ERR554582_02191 hypothetical protein CA17_10680 hypothetical protein ERR1535358_02553 hypothetical protein M121_04600 hypothetical protein SRR5244841_21580 hypothetical protein 01_19_10700 hypothetical protein ERR134678_02319 hypothetical protein SRR4195759_15600 hypothetical protein SRR5244782_25090 hypothetical protein E404_00160 hypothetical protein SRR3194890_24630 hypothetical protein ERR256875_02495 hypothetical protein PE001_15960 hypothetical protein SRR5244859_23940 hypothetical protein UV170_08000 hypothetical protein SRR5244783_23230 hypothetical protein SRR4195758_22400 hypothetical protein SRR5244811_22770 hypothetical protein SRR5244721_25840 hypothetical protein M120_11230 hypothetical protein SRR3194889_18920 hypothetical protein ERR554583_02227 hypothetical protein SRR1178244_23240 hypothetical protein C123_18330 hypothetical protein ERR554244_02274 hypothetical protein ERR134838_01219 hypothetical protein SRR5244817_25010 hypothetical protein ERR829988_21120 hypothetical protein ERR249328_02501 hypothetical protein 18-432_21820 hypothetical protein SRR5110367_24970 hypothetical protein MRSA_S26_24840 hypothetical protein ERR1041111_24560 hypothetical protein ERR134820_02282 hypothetical protein C1543_11670 hypothetical protein SRR5244784_23660 hypothetical protein ERR554526_02188 hypothetical protein ERR554574_02238 hypothetical protein CA12_04360 hypothetical protein ERR1535344_02499 hypothetical protein ERR702179_02209 hypothetical protein SRR5244786_22940 hypothetical protein ERR743203_23120 hypothetical protein STV600L_12610 hypothetical protein USA500_04650 hypothetical protein MRSA_S24_23940 hypothetical protein SRR5110365_25640 hypothetical protein C1504_23150 hypothetical protein C1555_10950 hypothetical protein SRR5244792_23220 hypothetical protein ERR137917_00176 hypothetical protein PE009_14830 hypothetical protein RH238_10530 hypothetical protein ERR554530_02245 hypothetical protein ERR1753504_01898 hypothetical protein SRR5244848_25680 hypothetical protein SRR5244819_23020 hypothetical protein C329_00330 hypothetical protein HUV07_18280 hypothetical protein 01_41_16950 hypothetical protein STV073L_08830 hypothetical protein ERR137947_02370 hypothetical protein SRR5244801_23490 hypothetical protein ERR134669_02295 hypothetical protein SRR5244818_22190 hypothetical protein ERR1753505_02408 hypothetical protein ERR1040909_01654 hypothetical protein C2485_17590 hypothetical protein ERR2072360_18120 hypothetical protein SRR4195752_25420 hypothetical protein HUV05_04090 hypothetical protein C1675_21720 hypothetical protein ERR237657_02346 hypothetical protein ERR332190_02407 hypothetical protein SRR5244733_24780 hypothetical protein ERR439277_02239 hypothetical protein BK2561B_15370 hypothetical protein 2m-n_24060 hypothetical protein C1427_06030 hypothetical protein ERR554728_02293 hypothetical protein SRR5244854_24400 hypothetical protein SRR4195754_13050 hypothetical protein HUV03_16140 hypothetical protein ERR554730_02198 hypothetical protein SRR5244734_25700 hypothetical protein ERR554729_02257 hypothetical protein 87-950_22200 hypothetical protein SRR5244921_21810 hypothetical protein ERR743210_21790 hypothetical protein SRR5244795_24290 hypothetical protein ERR1595729_02356 hypothetical protein ERR1723877_02406 hypothetical protein ERR554615_02254 hypothetical protein SRR4195757_25620 hypothetical protein C8879_04110 hypothetical protein ERR554567_02303 hypothetical protein C2701_16150 hypothetical protein SRR5244794_25290 hypothetical protein HUV01_19930 hypothetical protein SRR4195756_12330 hypothetical protein ERR554614_02209 hypothetical protein ERR1595731_02329 hypothetical protein
MIDKKLTSPKMTVPLFLIALIVFIGMFYSVVTNQEWLKNIDMGSLTWFTDYFGEPQRQYVNNLFNYYMTFSAEIGDVKGVVLISIIVTIILFIKQRHLAVWFVTYLVSGVIMNKLIKDTVLRPRPYNHLAVDTGFSFPSGHSNASTLLYFALMIIIISLAAKTITKVLSALVMGILWLSILFCRLYFHAHYFSDVIGGTSLAIIWVALFLMVYPYFINHRRQRV	3209	224	hypothetical protein	group_28991	35	1	237	3	97.2222	1.25	0.430125	0.443038	1	ERR1589243 ERR1753505 ERR134842 CM94 V1859 ERR1535380 ERR742992 ERR137947 ERR2072360 ERR1753504 UV170 SRR4195756 SRR4195754 UV1151 ERR1589245 Col52_A5 ERR1589255 ERR302773 SRR5244880 UV699 STV600L SRR4195759 SRR4195761 ERR137937 SRR4195760 V2200 ERR134838 ERR1589254 MRSA131 ERR134844 ERR1589244 ERR573168 UV695 ERR1589247 ERR1589252	ERR137923	ERR731099 SRR4195752 C1407 MRSA_S9 87-950 SRR5244801 ERR234953 C1543 ERR554599 C2403 SRR5244716 SRR5244859 ERR134796 CA12 E396 MRSA_S7 SRR3194889 SRR5244711 01_19 MRSA_S14 SRR5244954 ERR554567 C679 CA15 ERR702179 SRR5244733 SRR5244795 SRR5244792 MRSA_S13 SRR4195757 ERR743109 65_669 ERR256875 ERR1535343 C329 USFL079 ERR1715399 MRSA_S11 ERR1597906 SRR5244693 ERR554530 ERR1715363 ERR249328 SRR5244867 ERR554598 ERR237716 C123 C2304 ERR237719 C1768 SRR5244811 SRR5110365 SRR5244712 ERR554244 ERR1040909 SRR5244734 HUV05 PE001 M120 SRR4195758 05_25 99_06 SRR5244917 ERR714858 C1782 ERR554747 SRR5244782 ERR237668 C1058 E1470 ERR1712339 ERR1715362 SRR5244837 SRR5244832 SRR5244689 MRSA_S15 ERR1535358 SRR5244902 ERR554559 ERR1712341 ERR2072503 ERR554544 SRR5244848 ERR554614 07_15 ERR554729 ERR332190 ERR554582 ERR230349 SRR5244869 SRR5244794 SRR5244799 SRR5244721 SRR5244862 ERR422886 HUV07 RH238 ERR554583 SRR5244783 ERR1595731 2m-n ERR237718 ERR134781 C1762 C1555 SRR5244715 ERR234916 CM167 ERR1197492 ERR554552 SRR5244899 01_41 ERR137331 SRR1178244 ERR134678 SRR5244676 ERR554746 ERR1535344 SRR5244871 ERR134820 C1410 SRR5244828 ERR593830 SRR5244819 ERR1040793 ERR716971 ERR1595729 USFL078 49-715 ERR1715412 SRR5244951 C1667 UC334 ERR737279 P210213_110 ERR554574 ERR230292 ERR1041111 USA500 ERR134669 ERR230313 ERR137917 ERR554526 ERR554730 SRR5244841 ERR249311 SRR5244836 MRSA_S17 ERR163516 BK2448 SRR5244912 ERR1723877 ERR163470 ERR554786 MRSA_S1 SRR3194890 C8879 SRR5244817 ERR554728 BK2561B SRR5244701 SRR5244945 SRR5244691 ERR554558 MRSA_S26 ERR422946 18-432 SRR5244798 CA17 SRR5244704 USFL264 CA14 ERR422959 SRR5244839 SRR5244722 ERR2072490 99_48 SRR1014714 ERR554356 HUV01 PP1259 SRR5244947 MRSA_S24 SRR5244702 C1979 M121 C1504 E404 SRR5244900 USFL101 C1675 C1440 ERR376894 SRR5244695 ERR256877 C2485 C1396 SRR5244854 SRR5110367 SRR5244921 ERR743203 ERR1535377 ERR554615 SRR5244784 C1427 PE009 ERR1040960 ERR237657 C2191 ERR554290 SRR5244786 STV073L SRR5244717 ERR1195835 ERR554744 SRR5244827 ERR439277 UE201 MRSA_S2 ERR134840 SRR5244686 M109 HUV03 ERR134773 MRSA_S19 SRR5244946 SRR5244818 C2701 ERR302841 ERR829988 SRR497495 ERR743210 ERR554428 ERR573128 C1378 SA_210 C186	ERR715146 H2 ERR134761	ERR1040793_01904 hypothetical protein UC334_15790 hypothetical protein SRR5244867_24640 hypothetical protein ERR1589252_01552 hypothetical protein SRR5244836_25610 hypothetical protein SRR5244837_25550 hypothetical protein SRR497495_11290 hypothetical protein USFL101_22470 hypothetical protein C679_17630 hypothetical protein ERR1197492_01554 hypothetical protein Col52_A5_04030 hypothetical protein ERR249311_02509 hypothetical protein V2200_04260 hypothetical protein 99_06_22600 hypothetical protein ERR1597906_01554 hypothetical protein SRR5244912_25620 hypothetical protein SRR5244704_22850 hypothetical protein ERR237716_02355 hypothetical protein MRSA_S9_24330 hypothetical protein UV695_18140 hypothetical protein MRSA131_22150 hypothetical protein ERR573168_01926 hypothetical protein C1762_10920 hypothetical protein ERR2072490_19830 hypothetical protein ERR731099_02257 hypothetical protein ERR1195835_02520 hypothetical protein UE201_12500 hypothetical protein SRR5244862_24990 hypothetical protein C1440_15320 hypothetical protein ERR554552_02191 hypothetical protein ERR134796_01587 hypothetical protein ERR737279_02245 hypothetical protein SRR5244832_25700 hypothetical protein SRR5244702_21990 hypothetical protein C1410_19800 hypothetical protein SRR5244686_23300 hypothetical protein SRR5244945_25640 hypothetical protein ERR1715362_02444 hypothetical protein SRR5244917_22700 hypothetical protein SRR5244946_26070 hypothetical protein SRR5244676_23020 hypothetical protein ERR422886_02253 hypothetical protein 99_48_18360 hypothetical protein ERR1589255_00815 hypothetical protein SRR5244701_23390 hypothetical protein ERR234953_02223 hypothetical protein SRR5244828_26080 hypothetical protein SRR4195761_00857 hypothetical protein ERR230349_02197 hypothetical protein ERR1589254_01180 hypothetical protein SRR5244947_25600 hypothetical protein E1470_24280 hypothetical protein UV1151_21510 hypothetical protein MRSA_S19_24540 hypothetical protein ERR1715363_02344 hypothetical protein ERR554290_02305 hypothetical protein ERR163516_02131 hypothetical protein BK2448_25170 hypothetical protein 05_25_13670 hypothetical protein SA_210_01020 hypothetical protein SRR4195760_01669 hypothetical protein ERR573128_02274 hypothetical protein P210213_110_12770 hypothetical protein C1396_11350 hypothetical protein ERR422946_02204 hypothetical protein SRR5244902_22710 hypothetical protein ERR237668_02342 hypothetical protein ERR2072503_14720 hypothetical protein SRR5244689_22350 hypothetical protein ERR134773_01030 hypothetical protein MRSA_S14_23700 hypothetical protein SRR5244715_24980 hypothetical protein C1407_25160 hypothetical protein SRR5244691_22280 hypothetical protein ERR743109_02389 hypothetical protein ERR554544_02141 hypothetical protein MRSA_S15_24910 hypothetical protein ERR714858_02258 hypothetical protein MRSA_S1_24420 hypothetical protein ERR234916_02247 hypothetical protein ERR134842_01780 hypothetical protein ERR134781_00898 hypothetical protein MRSA_S2_25330 hypothetical protein ERR1535377_02149 hypothetical protein C2403_02640 hypothetical protein 49-715_23080 hypothetical protein SRR5244716_22170 hypothetical protein SRR5244900_23100 hypothetical protein SRR5244951_26110 hypothetical protein CM167_24470 hypothetical protein ERR230292_02192 hypothetical protein ERR134840_00344 hypothetical protein MRSA_S17_25020 hypothetical protein ERR554428_02208 hypothetical protein C1979_11050 hypothetical protein V1859_01630 hypothetical protein PP1259_22550 hypothetical protein SRR5244693_21360 hypothetical protein ERR1589243_01094 hypothetical protein SRR5244717_25400 hypothetical protein SRR5244827_25940 hypothetical protein M109_03760 hypothetical protein ERR554559_02142 hypothetical protein ERR163470_02419 hypothetical protein USFL079_24090 hypothetical protein MRSA_S11_25660 hypothetical protein USFL264_24030 hypothetical protein SRR5244869_21640 hypothetical protein ERR554744_02288 hypothetical protein SRR5244695_23730 hypothetical protein SRR5244711_22900 hypothetical protein ERR1589245_01159 hypothetical protein SRR5244839_26130 hypothetical protein C1378_01330 hypothetical protein ERR137331_02315 hypothetical protein USFL078_24090 hypothetical protein ERR1715399_02350 hypothetical protein C1782_07890 hypothetical protein ERR554558_02303 hypothetical protein ERR1712339_02364 hypothetical protein ERR716971_02256 hypothetical protein ERR1040960_22440 hypothetical protein C2191_18070 hypothetical protein C1768_12580 hypothetical protein SRR5244871_25520 hypothetical protein UV699_09450 hypothetical protein ERR1589244_00971 hypothetical protein ERR137937_01537 hypothetical protein ERR230313_02265 hypothetical protein ERR554356_02358 hypothetical protein ERR1589247_02309 hypothetical protein SRR5244954_26410 hypothetical protein CM94_07610 hypothetical protein ERR554746_02369 hypothetical protein ERR237718_02284 hypothetical protein ERR134844_02276 hypothetical protein MRSA_S7_25370 hypothetical protein MRSA_S13_24560 hypothetical protein SRR5244880_25640 hypothetical protein SRR5244712_21930 hypothetical protein C1058_08830 hypothetical protein ERR376894_02398 hypothetical protein ERR1715412_02252 hypothetical protein ERR1535380_00526 hypothetical protein ERR237719_02523 hypothetical protein ERR554747_02305 hypothetical protein ERR593830_24330 hypothetical protein SRR5244899_25570 hypothetical protein ERR422959_02229 hypothetical protein SRR5244722_22720 hypothetical protein E396_09860 hypothetical protein CA15_04070 hypothetical protein ERR1535343_02451 hypothetical protein ERR554599_02346 hypothetical protein SRR5244799_25610 hypothetical protein ERR302773_02364 hypothetical protein ERR742992_17820 hypothetical protein 65_669_18650 hypothetical protein CA14_15970 hypothetical protein C2304_02230 hypothetical protein 07_15_26240 hypothetical protein SRR5244798_23270 hypothetical protein SRR1014714_23730 hypothetical protein ERR256877_02383 hypothetical protein ERR554598_02239 hypothetical protein ERR554786_02271 hypothetical protein ERR302841_02495 hypothetical protein C186_20330 hypothetical protein C1667_20600 hypothetical protein ERR1712341_02561 hypothetical protein ERR554582_02201 hypothetical protein CA17_10780 hypothetical protein ERR1535358_02563 hypothetical protein M121_04500 hypothetical protein SRR5244841_21480 hypothetical protein 01_19_10600 hypothetical protein ERR134678_02309 hypothetical protein SRR4195759_15500 hypothetical protein SRR5244782_24990 hypothetical protein E404_00260 hypothetical protein SRR3194890_24530 hypothetical protein ERR256875_02505 hypothetical protein PE001_15860 hypothetical protein SRR5244859_23840 hypothetical protein UV170_07900 hypothetical protein SRR5244783_23130 hypothetical protein SRR4195758_22500 hypothetical protein SRR5244811_22670 hypothetical protein SRR5244721_25740 hypothetical protein M120_11130 hypothetical protein SRR3194889_19020 hypothetical protein ERR554583_02237 hypothetical protein SRR1178244_23340 hypothetical protein C123_18230 hypothetical protein ERR554244_02284 hypothetical protein ERR134838_01209 hypothetical protein SRR5244817_25110 hypothetical protein ERR829988_21020 hypothetical protein ERR249328_02491 hypothetical protein 18-432_21920 hypothetical protein SRR5110367_24870 hypothetical protein MRSA_S26_24940 hypothetical protein ERR1041111_24650 hypothetical protein ERR134820_02272 hypothetical protein C1543_11570 hypothetical protein SRR5244784_23760 hypothetical protein ERR554526_02198 hypothetical protein ERR554574_02228 hypothetical protein CA12_04260 hypothetical protein ERR1535344_02509 hypothetical protein ERR702179_02219 hypothetical protein SRR5244786_22840 hypothetical protein ERR743203_23020 hypothetical protein STV600L_12510 hypothetical protein USA500_04550 hypothetical protein MRSA_S24_24040 hypothetical protein SRR5110365_25540 hypothetical protein C1504_23050 hypothetical protein C1555_18690 hypothetical protein SRR5244792_23120 hypothetical protein ERR137917_00186 hypothetical protein PE009_14730 hypothetical protein RH238_10630 hypothetical protein ERR554530_02255 hypothetical protein ERR1753504_01908 hypothetical protein SRR5244848_25580 hypothetical protein SRR5244819_23120 hypothetical protein C329_00230 hypothetical protein HUV07_18380 hypothetical protein 01_41_17050 hypothetical protein STV073L_08730 hypothetical protein ERR137947_02360 hypothetical protein SRR5244801_23390 hypothetical protein ERR134669_02305 hypothetical protein SRR5244818_22090 hypothetical protein ERR1753505_02550 hypothetical protein ERR1040909_01664 hypothetical protein C2485_17490 hypothetical protein ERR2072360_18020 hypothetical protein SRR4195752_25320 hypothetical protein HUV05_03990 hypothetical protein C1675_21820 hypothetical protein ERR237657_02336 hypothetical protein ERR332190_02397 hypothetical protein SRR5244733_24680 hypothetical protein ERR439277_02229 hypothetical protein BK2561B_15470 hypothetical protein 2m-n_24160 hypothetical protein C1427_05930 hypothetical protein ERR554728_02283 hypothetical protein SRR5244854_24300 hypothetical protein SRR4195754_13150 hypothetical protein HUV03_16040 hypothetical protein ERR554730_02208 hypothetical protein SRR5244734_25600 hypothetical protein ERR554729_02267 hypothetical protein 87-950_22300 hypothetical protein SRR5244921_21710 hypothetical protein ERR743210_21690 hypothetical protein SRR5244795_24390 hypothetical protein ERR1595729_02366 hypothetical protein ERR1723877_02396 hypothetical protein ERR554615_02264 hypothetical protein SRR4195757_25720 hypothetical protein C8879_04010 hypothetical protein ERR554567_02293 hypothetical protein C2701_16050 hypothetical protein SRR5244794_25390 hypothetical protein HUV01_20030 hypothetical protein SRR4195756_12230 hypothetical protein ERR554614_02199 hypothetical protein ERR1595731_02319 hypothetical protein
MKRTKGEIEAEISKAITQWEKDFLGRGSLSVKSDILRDMVIISLQGILTPAEYRVCSTNEGLLNIKRTRSELVESGEQDLNDIIFKITGIKVMSFHSDLSTVTGERIIVFKLEDNLEKHI	4710	120	hypothetical protein	group_35624	35	1	237	3	97.2222	1.25	0.430125	0.443038	1	ERR1589243 ERR1753505 ERR134842 CM94 V1859 ERR1535380 ERR742992 ERR137947 ERR2072360 ERR1753504 UV170 SRR4195756 SRR4195754 UV1151 ERR1589245 Col52_A5 ERR1589255 ERR302773 SRR5244880 UV699 STV600L SRR4195759 SRR4195761 ERR137937 SRR4195760 V2200 ERR134838 ERR1589254 MRSA131 ERR134844 ERR1589244 ERR573168 UV695 ERR1589247 ERR1589252	ERR137923	ERR134761 ERR731099 SRR4195752 C1407 MRSA_S9 87-950 SRR5244801 ERR234953 C1543 ERR554599 C2403 SRR5244716 SRR5244859 ERR134796 CA12 E396 MRSA_S7 SRR3194889 SRR5244711 01_19 MRSA_S14 SRR5244954 ERR554567 C679 CA15 ERR702179 SRR5244733 SRR5244795 SRR5244792 MRSA_S13 SRR4195757 ERR743109 65_669 ERR256875 ERR1535343 C329 USFL079 ERR1715399 MRSA_S11 ERR1597906 SRR5244693 ERR554530 ERR1715363 ERR249328 SRR5244867 ERR554598 ERR237716 C123 C2304 ERR237719 C1768 SRR5244811 SRR5110365 SRR5244712 ERR554244 ERR1040909 SRR5244734 HUV05 PE001 M120 SRR4195758 05_25 99_06 SRR5244917 ERR714858 C1782 ERR554747 SRR5244782 ERR237668 C1058 E1470 ERR1712339 ERR1715362 SRR5244837 SRR5244832 SRR5244689 MRSA_S15 ERR1535358 SRR5244902 ERR554559 ERR1712341 ERR2072503 ERR554544 SRR5244848 ERR554614 07_15 ERR554729 ERR332190 ERR554582 ERR230349 SRR5244869 SRR5244794 SRR5244799 SRR5244721 SRR5244862 ERR422886 HUV07 RH238 ERR554583 SRR5244783 ERR1595731 2m-n ERR237718 ERR134781 C1762 C1555 SRR5244715 ERR234916 CM167 ERR1197492 ERR554552 SRR5244899 01_41 ERR137331 SRR1178244 ERR134678 SRR5244676 ERR554746 ERR1535344 SRR5244871 ERR134820 C1410 SRR5244828 ERR593830 SRR5244819 ERR1040793 ERR716971 ERR1595729 USFL078 49-715 ERR1715412 SRR5244951 C1667 UC334 ERR737279 P210213_110 ERR554574 ERR230292 ERR1041111 USA500 ERR134669 ERR230313 ERR137917 ERR554526 ERR554730 SRR5244841 ERR249311 SRR5244836 MRSA_S17 ERR163516 BK2448 SRR5244912 ERR1723877 ERR163470 ERR554786 MRSA_S1 SRR3194890 C8879 SRR5244817 ERR554728 BK2561B SRR5244701 SRR5244945 SRR5244691 ERR554558 MRSA_S26 ERR422946 18-432 SRR5244798 CA17 SRR5244704 USFL264 CA14 ERR422959 SRR5244839 SRR5244722 ERR2072490 99_48 SRR1014714 ERR554356 HUV01 PP1259 SRR5244947 MRSA_S24 SRR5244702 C1979 M121 C1504 E404 SRR5244900 USFL101 C1675 C1440 ERR376894 SRR5244695 ERR256877 C2485 C1396 SRR5244854 SRR5110367 SRR5244921 ERR743203 ERR1535377 ERR554615 SRR5244784 C1427 PE009 ERR1040960 ERR237657 C2191 ERR554290 SRR5244786 STV073L SRR5244717 ERR1195835 ERR554744 SRR5244827 ERR439277 UE201 MRSA_S2 SRR5244686 M109 HUV03 ERR134773 MRSA_S19 SRR5244946 SRR5244818 C2701 ERR302841 ERR829988 SRR497495 ERR743210 ERR554428 ERR573128 C1378 SA_210 C186	ERR715146 H2 ERR134840	ERR1040793_01905 hypothetical protein UC334_15780 hypothetical protein SRR5244867_24650 hypothetical protein ERR1589252_01551 hypothetical protein SRR5244836_25600 hypothetical protein ERR134761_00623 hypothetical protein SRR5244837_25540 hypothetical protein SRR497495_11280 hypothetical protein USFL101_22460 hypothetical protein C679_17640 hypothetical protein ERR1197492_01555 hypothetical protein Col52_A5_04020 hypothetical protein ERR249311_02510 hypothetical protein V2200_04250 hypothetical protein 99_06_22610 hypothetical protein ERR1597906_01555 hypothetical protein SRR5244912_25610 hypothetical protein SRR5244704_22840 hypothetical protein ERR237716_02356 hypothetical protein MRSA_S9_24340 hypothetical protein UV695_18150 hypothetical protein MRSA131_22160 hypothetical protein ERR573168_01925 hypothetical protein C1762_10910 hypothetical protein ERR2072490_19820 hypothetical protein ERR731099_02256 hypothetical protein ERR1195835_02521 hypothetical protein UE201_12510 hypothetical protein SRR5244862_25000 hypothetical protein C1440_15310 hypothetical protein ERR554552_02190 hypothetical protein ERR134796_01586 hypothetical protein ERR737279_02244 hypothetical protein SRR5244832_25690 hypothetical protein SRR5244702_21980 hypothetical protein C1410_19810 hypothetical protein SRR5244686_23290 hypothetical protein SRR5244945_25650 hypothetical protein ERR1715362_02443 hypothetical protein SRR5244917_22690 hypothetical protein SRR5244946_26060 hypothetical protein SRR5244676_23030 hypothetical protein ERR422886_02252 hypothetical protein 99_48_18370 hypothetical protein ERR1589255_00814 hypothetical protein SRR5244701_23380 hypothetical protein ERR234953_02222 hypothetical protein SRR5244828_26070 hypothetical protein SRR4195761_00858 hypothetical protein ERR230349_02196 hypothetical protein ERR1589254_01179 hypothetical protein SRR5244947_25590 hypothetical protein E1470_24270 hypothetical protein UV1151_21520 hypothetical protein MRSA_S19_24530 hypothetical protein ERR1715363_02343 hypothetical protein ERR554290_02304 hypothetical protein ERR163516_02132 hypothetical protein BK2448_25180 hypothetical protein 05_25_13680 hypothetical protein SA_210_01010 hypothetical protein SRR4195760_01668 hypothetical protein ERR573128_02273 hypothetical protein P210213_110_12760 hypothetical protein C1396_11360 hypothetical protein ERR422946_02205 hypothetical protein SRR5244902_22700 hypothetical protein ERR237668_02341 hypothetical protein ERR2072503_14730 hypothetical protein SRR5244689_22340 hypothetical protein ERR134773_01028 hypothetical protein MRSA_S14_23690 hypothetical protein SRR5244715_24990 hypothetical protein C1407_25170 hypothetical protein SRR5244691_22270 hypothetical protein ERR743109_02388 hypothetical protein ERR554544_02140 hypothetical protein MRSA_S15_24920 hypothetical protein ERR714858_02259 hypothetical protein MRSA_S1_24430 hypothetical protein ERR234916_02246 hypothetical protein ERR134842_01781 hypothetical protein ERR134781_00899 hypothetical protein MRSA_S2_25320 hypothetical protein ERR1535377_02148 hypothetical protein C2403_02630 hypothetical protein 49-715_23070 hypothetical protein SRR5244716_22180 hypothetical protein SRR5244900_23090 hypothetical protein SRR5244951_26100 hypothetical protein CM167_24460 hypothetical protein ERR230292_02191 hypothetical protein MRSA_S17_25030 hypothetical protein ERR554428_02207 hypothetical protein C1979_11040 hypothetical protein V1859_01620 hypothetical protein PP1259_22560 hypothetical protein SRR5244693_21350 hypothetical protein ERR1589243_01093 hypothetical protein SRR5244717_25410 hypothetical protein SRR5244827_25950 hypothetical protein M109_03750 hypothetical protein ERR554559_02141 hypothetical protein ERR163470_02418 hypothetical protein USFL079_24100 hypothetical protein MRSA_S11_25670 hypothetical protein USFL264_24040 hypothetical protein SRR5244869_21630 hypothetical protein ERR554744_02289 hypothetical protein SRR5244695_23720 hypothetical protein SRR5244711_22890 hypothetical protein ERR1589245_01158 hypothetical protein SRR5244839_26140 hypothetical protein C1378_01320 hypothetical protein ERR137331_02316 hypothetical protein USFL078_24100 hypothetical protein ERR1715399_02349 hypothetical protein C1782_07880 hypothetical protein ERR554558_02302 hypothetical protein ERR1712339_02363 hypothetical protein ERR716971_02257 hypothetical protein ERR1040960_22450 hypothetical protein C2191_18060 hypothetical protein C1768_12570 hypothetical protein SRR5244871_25510 hypothetical protein UV699_09460 hypothetical protein ERR1589244_00970 hypothetical protein ERR137937_00566 hypothetical protein ERR230313_02264 hypothetical protein ERR554356_02357 hypothetical protein ERR1589247_02310 hypothetical protein SRR5244954_26420 hypothetical protein CM94_07620 hypothetical protein ERR554746_02370 hypothetical protein ERR237718_02283 hypothetical protein ERR134844_02277 hypothetical protein MRSA_S7_25380 hypothetical protein MRSA_S13_24550 hypothetical protein SRR5244880_25630 hypothetical protein SRR5244712_21920 hypothetical protein C1058_08840 hypothetical protein ERR376894_02397 hypothetical protein ERR1715412_02253 hypothetical protein ERR1535380_00527 hypothetical protein ERR237719_02524 hypothetical protein ERR554747_02306 hypothetical protein ERR593830_24340 hypothetical protein SRR5244899_25580 hypothetical protein ERR422959_02228 hypothetical protein SRR5244722_22710 hypothetical protein E396_09850 hypothetical protein CA15_04060 hypothetical protein ERR1535343_02450 hypothetical protein ERR554599_02347 hypothetical protein SRR5244799_25600 hypothetical protein ERR302773_02363 hypothetical protein ERR742992_17810 hypothetical protein 65_669_18640 hypothetical protein CA14_15980 hypothetical protein C2304_02220 hypothetical protein 07_15_26250 hypothetical protein SRR5244798_23260 hypothetical protein SRR1014714_23720 hypothetical protein ERR256877_02382 hypothetical protein ERR554598_02238 hypothetical protein ERR554786_02270 hypothetical protein ERR302841_02494 hypothetical protein C186_20320 hypothetical protein C1667_20610 hypothetical protein ERR1712341_02560 hypothetical protein ERR554582_02202 hypothetical protein CA17_10790 hypothetical protein ERR1535358_02564 hypothetical protein M121_04490 hypothetical protein SRR5244841_21470 hypothetical protein 01_19_10590 hypothetical protein ERR134678_02308 hypothetical protein SRR4195759_15490 hypothetical protein SRR5244782_24980 hypothetical protein E404_00270 hypothetical protein SRR3194890_24520 hypothetical protein ERR256875_02506 hypothetical protein PE001_15850 hypothetical protein SRR5244859_23830 hypothetical protein UV170_07890 hypothetical protein SRR5244783_23120 hypothetical protein SRR4195758_22510 hypothetical protein SRR5244811_22660 hypothetical protein SRR5244721_25730 hypothetical protein M120_11120 hypothetical protein SRR3194889_19030 hypothetical protein ERR554583_02238 hypothetical protein SRR1178244_23350 hypothetical protein C123_18220 hypothetical protein ERR554244_02285 hypothetical protein ERR134838_01208 hypothetical protein SRR5244817_25120 hypothetical protein ERR829988_21010 hypothetical protein ERR249328_02490 hypothetical protein 18-432_21930 hypothetical protein SRR5110367_24860 hypothetical protein MRSA_S26_24950 hypothetical protein ERR1041111_24660 hypothetical protein ERR134820_02271 hypothetical protein C1543_11560 hypothetical protein SRR5244784_23770 hypothetical protein ERR554526_02199 hypothetical protein ERR554574_02227 hypothetical protein CA12_04250 hypothetical protein ERR1535344_02510 hypothetical protein ERR702179_02220 hypothetical protein SRR5244786_22830 hypothetical protein ERR743203_23010 hypothetical protein STV600L_12500 hypothetical protein USA500_04540 hypothetical protein MRSA_S24_24050 hypothetical protein SRR5110365_25530 hypothetical protein C1504_23040 hypothetical protein C1555_18680 hypothetical protein SRR5244792_23110 hypothetical protein ERR137917_00187 hypothetical protein PE009_14720 hypothetical protein RH238_10640 hypothetical protein ERR554530_02256 hypothetical protein ERR1753504_01909 hypothetical protein SRR5244848_25570 hypothetical protein SRR5244819_23130 hypothetical protein C329_00220 hypothetical protein HUV07_18390 hypothetical protein 01_41_17060 hypothetical protein STV073L_08720 hypothetical protein ERR137947_02359 hypothetical protein SRR5244801_23380 hypothetical protein ERR134669_02306 hypothetical protein SRR5244818_22080 hypothetical protein ERR1753505_02549 hypothetical protein ERR1040909_01665 hypothetical protein C2485_17480 hypothetical protein ERR2072360_18010 hypothetical protein SRR4195752_25310 hypothetical protein HUV05_03980 hypothetical protein C1675_21830 hypothetical protein ERR237657_02335 hypothetical protein ERR332190_02396 hypothetical protein SRR5244733_24670 hypothetical protein ERR439277_02228 hypothetical protein BK2561B_15480 hypothetical protein 2m-n_24170 hypothetical protein C1427_05920 hypothetical protein ERR554728_02282 hypothetical protein SRR5244854_24290 hypothetical protein SRR4195754_13160 hypothetical protein HUV03_16030 hypothetical protein ERR554730_02209 hypothetical protein SRR5244734_25590 hypothetical protein ERR554729_02268 hypothetical protein 87-950_22310 hypothetical protein SRR5244921_21700 hypothetical protein ERR743210_21680 hypothetical protein SRR5244795_24400 hypothetical protein ERR1595729_02367 hypothetical protein ERR1723877_02395 hypothetical protein ERR554615_02265 hypothetical protein SRR4195757_25730 hypothetical protein C8879_04000 hypothetical protein ERR554567_02292 hypothetical protein C2701_16040 hypothetical protein SRR5244794_25400 hypothetical protein HUV01_20040 hypothetical protein SRR4195756_12220 hypothetical protein ERR554614_02198 hypothetical protein ERR1595731_02318 hypothetical protein
MQHLIKKHVLNGEFDLVRQLMSETDFMEFEEAYISSAHEVESMMFYTCILDMIKYEESSEMHDLAFLLLVYPLSEYEGALDSAYYHADASIKLTDGKEVKSLLQMLLLHAIPTPVISDKKAFDIAKQILKLDPNNNVARNVLKDTAKRMDNVVVDINELHQRNAR	10164	165	hypothetical protein	group_34551	35	1	237	3	97.2222	1.25	0.430125	0.443038	1	ERR1589243 ERR1753505 ERR134842 CM94 V1859 ERR1535380 ERR742992 ERR137947 ERR2072360 ERR1753504 UV170 SRR4195756 SRR4195754 UV1151 ERR1589245 Col52_A5 ERR1589255 ERR302773 SRR5244880 UV699 STV600L SRR4195759 SRR4195761 ERR137937 SRR4195760 V2200 ERR134838 ERR1589254 MRSA131 ERR134844 ERR1589244 ERR573168 UV695 ERR1589247 ERR1589252	ERR137923	ERR134761 ERR731099 SRR4195752 C1407 MRSA_S9 87-950 SRR5244801 ERR234953 C1543 ERR554599 C2403 SRR5244716 SRR5244859 ERR134796 CA12 E396 MRSA_S7 SRR3194889 SRR5244711 01_19 MRSA_S14 SRR5244954 ERR554567 C679 CA15 ERR702179 SRR5244733 SRR5244795 SRR5244792 MRSA_S13 SRR4195757 ERR743109 65_669 ERR256875 ERR1535343 C329 USFL079 ERR1715399 MRSA_S11 ERR1597906 SRR5244693 ERR554530 ERR1715363 ERR249328 SRR5244867 ERR554598 ERR237716 C123 C2304 ERR237719 C1768 SRR5244811 SRR5110365 SRR5244712 ERR554244 ERR1040909 SRR5244734 HUV05 PE001 M120 SRR4195758 05_25 99_06 SRR5244917 ERR714858 C1782 ERR554747 SRR5244782 ERR237668 C1058 E1470 ERR1712339 ERR1715362 SRR5244837 SRR5244832 SRR5244689 MRSA_S15 ERR1535358 SRR5244902 ERR554559 ERR1712341 ERR2072503 ERR554544 SRR5244848 ERR554614 07_15 ERR554729 ERR332190 ERR554582 ERR230349 SRR5244869 SRR5244794 SRR5244799 SRR5244721 SRR5244862 ERR422886 HUV07 RH238 ERR554583 SRR5244783 ERR1595731 2m-n ERR237718 ERR134781 C1762 C1555 SRR5244715 ERR234916 CM167 ERR1197492 ERR554552 SRR5244899 01_41 ERR137331 SRR1178244 ERR134678 SRR5244676 ERR554746 ERR1535344 SRR5244871 ERR134820 C1410 SRR5244828 ERR593830 SRR5244819 ERR1040793 ERR716971 ERR1595729 USFL078 49-715 ERR1715412 SRR5244951 C1667 UC334 ERR737279 P210213_110 ERR554574 ERR230292 ERR1041111 USA500 ERR134669 ERR230313 ERR137917 ERR554526 ERR554730 SRR5244841 ERR249311 SRR5244836 MRSA_S17 ERR163516 BK2448 SRR5244912 ERR1723877 ERR163470 ERR554786 MRSA_S1 SRR3194890 C8879 SRR5244817 ERR554728 BK2561B SRR5244701 SRR5244945 SRR5244691 ERR554558 MRSA_S26 ERR422946 18-432 SRR5244798 CA17 SRR5244704 USFL264 CA14 ERR422959 SRR5244839 SRR5244722 ERR2072490 99_48 SRR1014714 ERR554356 HUV01 PP1259 SRR5244947 MRSA_S24 SRR5244702 C1979 M121 C1504 E404 SRR5244900 USFL101 C1675 C1440 ERR376894 SRR5244695 ERR256877 C2485 C1396 SRR5244854 SRR5110367 SRR5244921 ERR743203 ERR1535377 ERR554615 SRR5244784 C1427 PE009 ERR1040960 ERR237657 C2191 ERR554290 SRR5244786 STV073L SRR5244717 ERR1195835 ERR554744 SRR5244827 ERR439277 UE201 MRSA_S2 SRR5244686 M109 HUV03 ERR134773 MRSA_S19 SRR5244946 SRR5244818 C2701 ERR302841 ERR829988 SRR497495 ERR743210 ERR554428 ERR573128 C1378 SA_210 C186	ERR715146 H2 ERR134840	ERR1040793_01982 hypothetical protein UC334_26930 hypothetical protein SRR5244867_10870 hypothetical protein ERR1589252_00121 hypothetical protein SRR5244836_06790 hypothetical protein ERR134761_00465 hypothetical protein SRR5244837_19530 hypothetical protein SRR497495_00630 hypothetical protein USFL101_01350 hypothetical protein C679_05820 hypothetical protein ERR1197492_01700 hypothetical protein Col52_A5_06190 hypothetical protein ERR249311_00113 hypothetical protein V2200_06490 hypothetical protein 99_06_16940 hypothetical protein ERR1597906_01700 hypothetical protein SRR5244912_02430 hypothetical protein SRR5244704_02600 hypothetical protein ERR237716_01194 hypothetical protein MRSA_S9_21160 hypothetical protein UV695_20380 hypothetical protein MRSA131_16900 hypothetical protein ERR573168_02121 hypothetical protein C1762_25290 hypothetical protein ERR2072490_23720 hypothetical protein ERR731099_02304 hypothetical protein ERR1195835_00552 hypothetical protein UE201_21470 hypothetical protein SRR5244862_19220 hypothetical protein C1440_01100 hypothetical protein ERR554552_01587 hypothetical protein ERR134796_01176 hypothetical protein ERR737279_01682 hypothetical protein SRR5244832_01590 hypothetical protein SRR5244702_09710 hypothetical protein C1410_06610 hypothetical protein SRR5244686_06010 hypothetical protein SRR5244945_01590 hypothetical protein ERR1715362_01312 hypothetical protein SRR5244917_09120 hypothetical protein SRR5244946_01600 hypothetical protein SRR5244676_17410 hypothetical protein ERR422886_01810 hypothetical protein 99_48_09110 hypothetical protein ERR1589255_00947 hypothetical protein SRR5244701_14160 hypothetical protein ERR234953_01086 hypothetical protein SRR5244828_10190 hypothetical protein SRR4195761_00689 hypothetical protein ERR230349_01808 hypothetical protein ERR1589254_00099 hypothetical protein SRR5244947_15030 hypothetical protein E1470_22820 hypothetical protein UV1151_05700 hypothetical protein MRSA_S19_21650 hypothetical protein ERR1715363_01215 hypothetical protein ERR554290_01275 hypothetical protein ERR163516_01439 hypothetical protein BK2448_10840 hypothetical protein 05_25_02920 hypothetical protein SA_210_23650 hypothetical protein SRR4195760_01283 hypothetical protein ERR573128_01917 hypothetical protein P210213_110_05080 hypothetical protein C1396_22110 hypothetical protein ERR422946_01762 hypothetical protein SRR5244902_12140 hypothetical protein ERR237668_01223 hypothetical protein ERR2072503_15530 hypothetical protein SRR5244689_07240 hypothetical protein ERR134773_01472 hypothetical protein MRSA_S14_05660 hypothetical protein SRR5244715_06790 hypothetical protein C1407_26770 hypothetical protein SRR5244691_13600 hypothetical protein ERR743109_02060 hypothetical protein ERR554544_01897 hypothetical protein MRSA_S15_22590 hypothetical protein ERR714858_01620 hypothetical protein MRSA_S1_21950 hypothetical protein ERR234916_01301 hypothetical protein ERR134842_00578 hypothetical protein ERR134781_00134 hypothetical protein MRSA_S2_22890 hypothetical protein ERR1535377_01423 hypothetical protein C2403_22680 hypothetical protein 49-715_14680 hypothetical protein SRR5244716_10960 hypothetical protein SRR5244900_15320 hypothetical protein SRR5244951_06890 hypothetical protein CM167_01580 hypothetical protein ERR230292_01772 hypothetical protein MRSA_S17_21170 hypothetical protein ERR554428_01231 hypothetical protein C1979_14940 hypothetical protein V1859_03270 hypothetical protein PP1259_12330 hypothetical protein SRR5244693_06950 hypothetical protein ERR1589243_01417 hypothetical protein SRR5244717_01590 hypothetical protein SRR5244827_06900 hypothetical protein M109_22180 hypothetical protein ERR554559_01850 hypothetical protein ERR163470_01806 hypothetical protein USFL079_06880 hypothetical protein MRSA_S11_20680 hypothetical protein USFL264_06910 hypothetical protein SRR5244869_07150 hypothetical protein ERR554744_01773 hypothetical protein SRR5244695_01130 hypothetical protein SRR5244711_13990 hypothetical protein ERR1589245_00022 hypothetical protein SRR5244839_01590 hypothetical protein C1378_05980 hypothetical protein ERR137331_01308 hypothetical protein USFL078_06880 hypothetical protein ERR1715399_00936 hypothetical protein C1782_01190 hypothetical protein ERR554558_01947 hypothetical protein ERR1712339_01453 hypothetical protein ERR716971_01885 hypothetical protein ERR1040960_14360 hypothetical protein C2191_24500 hypothetical protein C1768_04060 hypothetical protein SRR5244871_01590 hypothetical protein UV699_13240 hypothetical protein ERR1589244_00461 hypothetical protein ERR137937_00704 hypothetical protein ERR230313_01984 hypothetical protein ERR554356_01531 hypothetical protein ERR1589247_00123 hypothetical protein SRR5244954_01600 hypothetical protein CM94_14000 hypothetical protein ERR554746_02005 hypothetical protein ERR237718_01584 hypothetical protein ERR134844_01163 hypothetical protein MRSA_S7_19720 hypothetical protein MRSA_S13_19160 hypothetical protein SRR5244880_07560 hypothetical protein SRR5244712_16180 hypothetical protein C1058_00300 hypothetical protein ERR376894_01307 hypothetical protein ERR1715412_00890 hypothetical protein ERR1535380_00305 hypothetical protein ERR237719_01241 hypothetical protein ERR554747_01610 hypothetical protein ERR593830_06890 hypothetical protein SRR5244899_01590 hypothetical protein ERR422959_01988 hypothetical protein SRR5244722_12670 hypothetical protein E396_14890 hypothetical protein CA15_06300 hypothetical protein ERR1535343_00820 hypothetical protein ERR554599_00723 hypothetical protein SRR5244799_06890 hypothetical protein ERR302773_00611 hypothetical protein ERR742992_18290 hypothetical protein 65_669_07520 hypothetical protein CA14_08590 hypothetical protein C2304_12950 hypothetical protein 07_15_25950 hypothetical protein SRR5244798_17520 hypothetical protein SRR1014714_01130 hypothetical protein ERR256877_00158 hypothetical protein ERR554598_01095 hypothetical protein ERR554786_01909 hypothetical protein ERR302841_00022 hypothetical protein C186_19680 hypothetical protein C1667_01670 hypothetical protein ERR1712341_00983 hypothetical protein ERR554582_01580 hypothetical protein CA17_25380 hypothetical protein ERR1535358_00159 hypothetical protein M121_06730 hypothetical protein SRR5244841_08460 hypothetical protein 01_19_02210 hypothetical protein ERR134678_01861 hypothetical protein SRR4195759_06320 hypothetical protein SRR5244782_20280 hypothetical protein E404_19830 hypothetical protein SRR3194890_17140 hypothetical protein ERR256875_00113 hypothetical protein PE001_20550 hypothetical protein SRR5244859_14560 hypothetical protein UV170_15910 hypothetical protein SRR5244783_08170 hypothetical protein SRR4195758_15400 hypothetical protein SRR5244811_10590 hypothetical protein SRR5244721_07550 hypothetical protein M120_06460 hypothetical protein SRR3194889_22710 hypothetical protein ERR554583_01719 hypothetical protein SRR1178244_16810 hypothetical protein C123_12580 hypothetical protein ERR554244_01116 hypothetical protein ERR134838_00186 hypothetical protein SRR5244817_00960 hypothetical protein ERR829988_22790 hypothetical protein ERR249328_00157 hypothetical protein 18-432_13010 hypothetical protein SRR5110367_11310 hypothetical protein MRSA_S26_20790 hypothetical protein ERR1041111_00970 hypothetical protein ERR134820_00951 hypothetical protein C1543_14350 hypothetical protein SRR5244784_13830 hypothetical protein ERR554526_01888 hypothetical protein ERR554574_01871 hypothetical protein CA12_06490 hypothetical protein ERR1535344_02348 hypothetical protein ERR702179_01224 hypothetical protein SRR5244786_14800 hypothetical protein ERR743203_14910 hypothetical protein STV600L_00220 hypothetical protein USA500_06790 hypothetical protein MRSA_S24_20530 hypothetical protein SRR5110365_01590 hypothetical protein C1504_11730 hypothetical protein C1555_26280 hypothetical protein SRR5244792_15190 hypothetical protein ERR137917_01338 hypothetical protein PE009_25720 hypothetical protein RH238_18790 hypothetical protein ERR554530_01447 hypothetical protein ERR1753504_01301 hypothetical protein SRR5244848_10190 hypothetical protein SRR5244819_06750 hypothetical protein C329_15480 hypothetical protein HUV07_14610 hypothetical protein 01_41_05400 hypothetical protein STV073L_00970 hypothetical protein ERR137947_01521 hypothetical protein SRR5244801_13440 hypothetical protein ERR134669_01536 hypothetical protein SRR5244818_18920 hypothetical protein ERR1753505_01669 hypothetical protein ERR1040909_00456 hypothetical protein C2485_05580 hypothetical protein ERR2072360_00800 hypothetical protein SRR4195752_06890 hypothetical protein HUV05_06370 hypothetical protein C1675_03160 hypothetical protein ERR237657_01245 hypothetical protein ERR332190_01266 hypothetical protein SRR5244733_01430 hypothetical protein ERR439277_01988 hypothetical protein BK2561B_13240 hypothetical protein 2m-n_19070 hypothetical protein C1427_25940 hypothetical protein ERR554728_02030 hypothetical protein SRR5244854_04280 hypothetical protein SRR4195754_06880 hypothetical protein HUV03_13720 hypothetical protein ERR554730_01922 hypothetical protein SRR5244734_01430 hypothetical protein ERR554729_01851 hypothetical protein 87-950_04920 hypothetical protein SRR5244921_01590 hypothetical protein ERR743210_22660 hypothetical protein SRR5244795_16030 hypothetical protein ERR1595729_01199 hypothetical protein ERR1723877_01674 hypothetical protein ERR554615_01585 hypothetical protein SRR4195757_06890 hypothetical protein C8879_06240 hypothetical protein ERR554567_01819 hypothetical protein C2701_09390 hypothetical protein SRR5244794_06890 hypothetical protein HUV01_08760 hypothetical protein SRR4195756_07080 hypothetical protein ERR554614_01922 hypothetical protein ERR1595731_01583 hypothetical protein
MQDTIFLKGMRFYGYHGALSAENEIGQIFKVDVTLKVDLAEAGRTDNVIDTVHYGEVFEEVKSIMEGKAVNLLEHLAERIANRINSQYNRVMETKVRITKENPPIPGHYDGVGIEIVRENK	8671	121	Dihydroneopterin aldolase	folB	35	1	237	3	97.2222	1.25	0.430125	0.443038	1	ERR1589243 ERR1753505 ERR134842 CM94 V1859 ERR1535380 ERR742992 ERR137947 ERR2072360 ERR1753504 UV170 SRR4195756 SRR4195754 UV1151 ERR1589245 Col52_A5 ERR1589255 ERR302773 SRR5244880 UV699 STV600L SRR4195759 SRR4195761 ERR137937 SRR4195760 V2200 ERR134838 ERR1589254 MRSA131 ERR134844 ERR1589244 ERR573168 UV695 ERR1589247 ERR1589252	ERR137923	ERR134761 ERR731099 SRR4195752 C1407 MRSA_S9 87-950 SRR5244801 ERR234953 C1543 ERR554599 C2403 SRR5244716 SRR5244859 ERR134796 CA12 E396 MRSA_S7 SRR3194889 SRR5244711 01_19 MRSA_S14 SRR5244954 ERR554567 C679 CA15 SRR5244733 SRR5244795 SRR5244792 MRSA_S13 SRR4195757 ERR743109 65_669 ERR256875 ERR1535343 C329 USFL079 ERR1715399 MRSA_S11 ERR1597906 SRR5244693 ERR554530 ERR1715363 ERR249328 SRR5244867 ERR554598 ERR237716 C123 C2304 ERR237719 C1768 SRR5244811 SRR5110365 SRR5244712 ERR554244 ERR1040909 SRR5244734 HUV05 PE001 M120 SRR4195758 05_25 99_06 SRR5244917 ERR714858 C1782 ERR554747 SRR5244782 ERR237668 C1058 E1470 ERR1712339 ERR1715362 SRR5244837 SRR5244832 SRR5244689 MRSA_S15 ERR1535358 SRR5244902 ERR554559 ERR1712341 ERR2072503 ERR554544 SRR5244848 ERR554614 07_15 ERR554729 ERR332190 ERR554582 ERR230349 SRR5244869 SRR5244794 SRR5244799 SRR5244721 SRR5244862 ERR422886 HUV07 RH238 ERR554583 SRR5244783 ERR1595731 2m-n ERR237718 ERR134781 C1762 C1555 SRR5244715 ERR234916 CM167 ERR1197492 ERR554552 SRR5244899 01_41 ERR137331 SRR1178244 ERR134678 SRR5244676 ERR554746 ERR1535344 SRR5244871 ERR134820 C1410 SRR5244828 ERR593830 SRR5244819 ERR1040793 ERR716971 ERR1595729 USFL078 49-715 ERR1715412 SRR5244951 C1667 UC334 ERR737279 P210213_110 ERR554574 ERR230292 ERR1041111 USA500 ERR134669 ERR230313 ERR137917 ERR554526 ERR554730 SRR5244841 ERR249311 SRR5244836 MRSA_S17 ERR163516 BK2448 SRR5244912 ERR1723877 ERR163470 ERR554786 MRSA_S1 SRR3194890 C8879 SRR5244817 ERR554728 BK2561B SRR5244701 SRR5244945 SRR5244691 ERR554558 MRSA_S26 ERR422946 18-432 SRR5244798 CA17 SRR5244704 USFL264 CA14 ERR422959 SRR5244839 SRR5244722 ERR2072490 99_48 SRR1014714 ERR554356 HUV01 PP1259 SRR5244947 MRSA_S24 SRR5244702 C1979 M121 C1504 E404 SRR5244900 USFL101 C1675 C1440 ERR376894 SRR5244695 ERR256877 C2485 C1396 SRR5244854 SRR5110367 SRR5244921 ERR743203 ERR1535377 ERR554615 SRR5244784 C1427 PE009 ERR1040960 ERR237657 C2191 ERR554290 SRR5244786 STV073L SRR5244717 ERR1195835 ERR554744 SRR5244827 ERR439277 UE201 MRSA_S2 ERR134840 SRR5244686 M109 HUV03 ERR134773 MRSA_S19 SRR5244946 SRR5244818 C2701 ERR302841 ERR829988 SRR497495 ERR743210 ERR554428 ERR573128 C1378 SA_210 C186	ERR715146 H2 ERR702179	ERR1040793_02015 Dihydroneopterin aldolase UC334_09830 Dihydroneopterin aldolase SRR5244867_24980 Dihydroneopterin aldolase ERR1589252_02519 Dihydroneopterin aldolase SRR5244836_25980 Dihydroneopterin aldolase ERR134761_00891 Dihydroneopterin aldolase SRR5244837_26910 Dihydroneopterin aldolase SRR497495_11940 Dihydroneopterin aldolase USFL101_25160 Dihydroneopterin aldolase C679_14000 Dihydroneopterin aldolase ERR1197492_01951 Dihydroneopterin aldolase Col52_A5_04660 Dihydroneopterin aldolase ERR249311_02606 Dihydroneopterin aldolase V2200_04890 Dihydroneopterin aldolase 99_06_14750 Dihydroneopterin aldolase ERR1597906_01951 Dihydroneopterin aldolase SRR5244912_25990 Dihydroneopterin aldolase SRR5244704_24870 Dihydroneopterin aldolase ERR237716_02380 Dihydroneopterin aldolase MRSA_S9_24670 Dihydroneopterin aldolase UV695_02180 Dihydroneopterin aldolase MRSA131_21550 Dihydroneopterin aldolase ERR573168_02432 Dihydroneopterin aldolase C1762_21690 Dihydroneopterin aldolase ERR2072490_20810 Dihydroneopterin aldolase ERR731099_02374 Dihydroneopterin aldolase ERR1195835_02554 Dihydroneopterin aldolase UE201_13360 Dihydroneopterin aldolase SRR5244862_25330 Dihydroneopterin aldolase C1440_05920 Dihydroneopterin aldolase ERR554552_02424 Dihydroneopterin aldolase ERR134796_01765 Dihydroneopterin aldolase ERR737279_02399 Dihydroneopterin aldolase SRR5244832_26070 Dihydroneopterin aldolase SRR5244702_23720 Dihydroneopterin aldolase C1410_00450 Dihydroneopterin aldolase SRR5244686_24420 Dihydroneopterin aldolase SRR5244945_25980 Dihydroneopterin aldolase ERR1715362_02568 Dihydroneopterin aldolase SRR5244917_24680 Dihydroneopterin aldolase SRR5244946_26440 Dihydroneopterin aldolase SRR5244676_24150 Dihydroneopterin aldolase ERR422886_02403 Dihydroneopterin aldolase 99_48_14750 Dihydroneopterin aldolase ERR1589255_02331 Dihydroneopterin aldolase SRR5244701_24730 Dihydroneopterin aldolase ERR234953_02503 Dihydroneopterin aldolase SRR5244828_26460 Dihydroneopterin aldolase SRR4195761_02549 Dihydroneopterin aldolase ERR230349_02389 Dihydroneopterin aldolase ERR1589254_02350 Dihydroneopterin aldolase SRR5244947_26200 Dihydroneopterin aldolase E1470_07560 Dihydroneopterin aldolase UV1151_21140 Dihydroneopterin aldolase MRSA_S19_24910 Dihydroneopterin aldolase ERR1715363_02506 Dihydroneopterin aldolase ERR554290_02443 Dihydroneopterin aldolase ERR163516_02391 Dihydroneopterin aldolase BK2448_25930 Dihydroneopterin aldolase 05_25_25940 Dihydroneopterin aldolase SA_210_00450 Dihydroneopterin aldolase SRR4195760_02355 Dihydroneopterin aldolase ERR573128_02394 Dihydroneopterin aldolase P210213_110_24470 Dihydroneopterin aldolase C1396_09330 Dihydroneopterin aldolase ERR422946_02418 Dihydroneopterin aldolase SRR5244902_23770 Dihydroneopterin aldolase ERR237668_02423 Dihydroneopterin aldolase ERR2072503_16980 Dihydroneopterin aldolase SRR5244689_23960 Dihydroneopterin aldolase ERR134773_01498 Dihydroneopterin aldolase MRSA_S14_24070 Dihydroneopterin aldolase SRR5244715_26530 Dihydroneopterin aldolase C1407_20820 Dihydroneopterin aldolase SRR5244691_24700 Dihydroneopterin aldolase ERR743109_02457 Dihydroneopterin aldolase ERR554544_02364 Dihydroneopterin aldolase MRSA_S15_25480 Dihydroneopterin aldolase ERR714858_02529 Dihydroneopterin aldolase MRSA_S1_24990 Dihydroneopterin aldolase ERR234916_02532 Dihydroneopterin aldolase ERR134842_02364 Dihydroneopterin aldolase ERR134781_02340 Dihydroneopterin aldolase MRSA_S2_25700 Dihydroneopterin aldolase ERR1535377_02365 Dihydroneopterin aldolase C2403_00160 Dihydroneopterin aldolase 49-715_23750 Dihydroneopterin aldolase SRR5244716_23990 Dihydroneopterin aldolase SRR5244900_23710 Dihydroneopterin aldolase SRR5244951_26480 Dihydroneopterin aldolase CM167_24850 Dihydroneopterin aldolase ERR230292_02458 Dihydroneopterin aldolase ERR134840_01510 Dihydroneopterin aldolase MRSA_S17_25600 Dihydroneopterin aldolase ERR554428_02403 Dihydroneopterin aldolase C1979_15770 Dihydroneopterin aldolase V1859_10680 Dihydroneopterin aldolase PP1259_24130 Dihydroneopterin aldolase SRR5244693_24220 Dihydroneopterin aldolase ERR1589243_02391 Dihydroneopterin aldolase SRR5244717_25970 Dihydroneopterin aldolase SRR5244827_26280 Dihydroneopterin aldolase M109_05600 Dihydroneopterin aldolase ERR554559_02362 Dihydroneopterin aldolase ERR163470_02514 Dihydroneopterin aldolase USFL079_24430 Dihydroneopterin aldolase MRSA_S11_25060 Dihydroneopterin aldolase USFL264_24370 Dihydroneopterin aldolase SRR5244869_23570 Dihydroneopterin aldolase ERR554744_02540 Dihydroneopterin aldolase SRR5244695_24710 Dihydroneopterin aldolase SRR5244711_24860 Dihydroneopterin aldolase ERR1589245_02453 Dihydroneopterin aldolase SRR5244839_26470 Dihydroneopterin aldolase C1378_10500 Dihydroneopterin aldolase ERR137331_02458 Dihydroneopterin aldolase USFL078_24880 Dihydroneopterin aldolase ERR1715399_02457 Dihydroneopterin aldolase C1782_00120 Dihydroneopterin aldolase ERR554558_02438 Dihydroneopterin aldolase ERR1712339_02438 Dihydroneopterin aldolase ERR716971_02361 Dihydroneopterin aldolase ERR1040960_23430 Dihydroneopterin aldolase C2191_17300 Dihydroneopterin aldolase C1768_22760 Dihydroneopterin aldolase SRR5244871_25890 Dihydroneopterin aldolase UV699_20720 Dihydroneopterin aldolase ERR1589244_02272 Dihydroneopterin aldolase ERR137937_00747 Dihydroneopterin aldolase ERR230313_02418 Dihydroneopterin aldolase ERR554356_02386 Dihydroneopterin aldolase ERR1589247_02354 Dihydroneopterin aldolase SRR5244954_26750 Dihydroneopterin aldolase CM94_23970 Dihydroneopterin aldolase ERR554746_02500 Dihydroneopterin aldolase ERR237718_02429 Dihydroneopterin aldolase ERR134844_02539 Dihydroneopterin aldolase MRSA_S7_25000 Dihydroneopterin aldolase MRSA_S13_25160 Dihydroneopterin aldolase SRR5244880_26010 Dihydroneopterin aldolase SRR5244712_23550 Dihydroneopterin aldolase C1058_24250 Dihydroneopterin aldolase ERR376894_02466 Dihydroneopterin aldolase ERR1715412_02363 Dihydroneopterin aldolase ERR1535380_02169 Dihydroneopterin aldolase ERR237719_02583 Dihydroneopterin aldolase ERR554747_02397 Dihydroneopterin aldolase ERR593830_24900 Dihydroneopterin aldolase SRR5244899_26140 Dihydroneopterin aldolase ERR422959_02425 Dihydroneopterin aldolase SRR5244722_23960 Dihydroneopterin aldolase E396_19230 Dihydroneopterin aldolase CA15_04700 Dihydroneopterin aldolase ERR1535343_02488 Dihydroneopterin aldolase ERR554599_02490 Dihydroneopterin aldolase SRR5244799_25980 Dihydroneopterin aldolase ERR302773_02427 Dihydroneopterin aldolase ERR742992_24390 Dihydroneopterin aldolase 65_669_09320 Dihydroneopterin aldolase CA14_20440 Dihydroneopterin aldolase C2304_09120 Dihydroneopterin aldolase 07_15_13000 Dihydroneopterin aldolase SRR5244798_24400 Dihydroneopterin aldolase SRR1014714_24710 Dihydroneopterin aldolase ERR256877_02548 Dihydroneopterin aldolase ERR554598_02381 Dihydroneopterin aldolase ERR554786_02468 Dihydroneopterin aldolase ERR302841_02595 Dihydroneopterin aldolase C186_19960 Dihydroneopterin aldolase C1667_03190 Dihydroneopterin aldolase ERR1712341_02598 Dihydroneopterin aldolase ERR554582_02432 Dihydroneopterin aldolase CA17_23140 Dihydroneopterin aldolase ERR1535358_02597 Dihydroneopterin aldolase M121_05130 Dihydroneopterin aldolase SRR5244841_23420 Dihydroneopterin aldolase 01_19_17140 Dihydroneopterin aldolase ERR134678_02470 Dihydroneopterin aldolase SRR4195759_25680 Dihydroneopterin aldolase SRR5244782_25360 Dihydroneopterin aldolase E404_18560 Dihydroneopterin aldolase SRR3194890_25520 Dihydroneopterin aldolase ERR256875_02531 Dihydroneopterin aldolase PE001_23590 Dihydroneopterin aldolase SRR5244859_24510 Dihydroneopterin aldolase UV170_27180 Dihydroneopterin aldolase SRR5244783_24800 Dihydroneopterin aldolase SRR4195758_23750 Dihydroneopterin aldolase SRR5244811_24250 Dihydroneopterin aldolase SRR5244721_26780 Dihydroneopterin aldolase M120_10300 Dihydroneopterin aldolase SRR3194889_23490 Dihydroneopterin aldolase ERR554583_02388 Dihydroneopterin aldolase SRR1178244_24080 Dihydroneopterin aldolase C123_05270 Dihydroneopterin aldolase ERR554244_02428 Dihydroneopterin aldolase ERR134838_02557 Dihydroneopterin aldolase SRR5244817_26150 Dihydroneopterin aldolase ERR829988_23430 Dihydroneopterin aldolase ERR249328_02551 Dihydroneopterin aldolase 18-432_23660 Dihydroneopterin aldolase SRR5110367_25240 Dihydroneopterin aldolase MRSA_S26_25520 Dihydroneopterin aldolase ERR1041111_25830 Dihydroneopterin aldolase ERR134820_02386 Dihydroneopterin aldolase C1543_07390 Dihydroneopterin aldolase SRR5244784_24440 Dihydroneopterin aldolase ERR554526_02414 Dihydroneopterin aldolase ERR554574_02412 Dihydroneopterin aldolase CA12_04890 Dihydroneopterin aldolase ERR1535344_02543 Dihydroneopterin aldolase SRR5244786_24220 Dihydroneopterin aldolase ERR743203_22960 Dihydroneopterin aldolase STV600L_08700 Dihydroneopterin aldolase USA500_05180 Dihydroneopterin aldolase MRSA_S24_24310 Dihydroneopterin aldolase SRR5110365_25910 Dihydroneopterin aldolase C1504_21580 Dihydroneopterin aldolase C1555_22590 Dihydroneopterin aldolase SRR5244792_23870 Dihydroneopterin aldolase ERR137917_01236 Dihydroneopterin aldolase PE009_10320 Dihydroneopterin aldolase RH238_17250 Dihydroneopterin aldolase ERR554530_02427 Dihydroneopterin aldolase ERR1753504_02201 Dihydroneopterin aldolase SRR5244848_26180 Dihydroneopterin aldolase SRR5244819_24190 Dihydroneopterin aldolase C329_09030 Dihydroneopterin aldolase HUV07_16360 Dihydroneopterin aldolase 01_41_11350 Dihydroneopterin aldolase STV073L_09720 Dihydroneopterin aldolase ERR137947_02540 Dihydroneopterin aldolase SRR5244801_23990 Dihydroneopterin aldolase ERR134669_02402 Dihydroneopterin aldolase SRR5244818_24100 Dihydroneopterin aldolase ERR1753505_02213 Dihydroneopterin aldolase ERR1040909_02282 Dihydroneopterin aldolase C2485_13380 Dihydroneopterin aldolase ERR2072360_19270 Dihydroneopterin aldolase SRR4195752_26090 Dihydroneopterin aldolase HUV05_04620 Dihydroneopterin aldolase C1675_14500 Dihydroneopterin aldolase ERR237657_02412 Dihydroneopterin aldolase ERR332190_02504 Dihydroneopterin aldolase SRR5244733_25050 Dihydroneopterin aldolase ERR439277_02425 Dihydroneopterin aldolase BK2561B_14840 Dihydroneopterin aldolase 2m-n_24980 Dihydroneopterin aldolase C1427_04590 Dihydroneopterin aldolase ERR554728_02412 Dihydroneopterin aldolase SRR5244854_25150 Dihydroneopterin aldolase SRR4195754_26060 Dihydroneopterin aldolase HUV03_18570 Dihydroneopterin aldolase ERR554730_02366 Dihydroneopterin aldolase SRR5244734_25970 Dihydroneopterin aldolase ERR554729_02446 Dihydroneopterin aldolase 87-950_22740 Dihydroneopterin aldolase SRR5244921_24050 Dihydroneopterin aldolase ERR743210_24380 Dihydroneopterin aldolase SRR5244795_25790 Dihydroneopterin aldolase ERR1595729_02391 Dihydroneopterin aldolase ERR1723877_02471 Dihydroneopterin aldolase ERR554615_02399 Dihydroneopterin aldolase SRR4195757_26060 Dihydroneopterin aldolase C8879_04640 Dihydroneopterin aldolase ERR554567_02439 Dihydroneopterin aldolase C2701_17920 Dihydroneopterin aldolase SRR5244794_25730 Dihydroneopterin aldolase HUV01_03120 Dihydroneopterin aldolase SRR4195756_25020 Dihydroneopterin aldolase ERR554614_02465 Dihydroneopterin aldolase ERR1595731_02379 Dihydroneopterin aldolase
MRLDKYLKVSRLIKRRTLAKEVSDQGRITINGNVAKAGSDVKVEDVLTIRFGQKLVTVKVTALNEHASKDNAKGMYEIIEERRLEEA	8455	87	hypothetical protein	group_21642	35	1	237	3	97.2222	1.25	0.430125	0.443038	1	ERR1589243 ERR1753505 ERR134842 CM94 V1859 ERR1535380 ERR742992 ERR137947 ERR2072360 ERR1753504 UV170 SRR4195756 SRR4195754 UV1151 ERR1589245 Col52_A5 ERR1589255 ERR302773 SRR5244880 UV699 STV600L SRR4195759 SRR4195761 SRR4195760 ERR137923 V2200 ERR134838 ERR1589254 MRSA131 ERR134844 ERR1589244 ERR573168 UV695 ERR1589247 ERR1589252	ERR137937	ERR134761 ERR731099 SRR4195752 C1407 MRSA_S9 87-950 SRR5244801 ERR234953 C1543 ERR554599 C2403 SRR5244716 SRR5244859 ERR134796 CA12 E396 MRSA_S7 SRR3194889 SRR5244711 01_19 MRSA_S14 SRR5244954 ERR554567 C679 CA15 SRR5244733 SRR5244795 SRR5244792 MRSA_S13 SRR4195757 ERR743109 65_669 ERR256875 ERR1535343 C329 USFL079 ERR1715399 MRSA_S11 ERR1597906 SRR5244693 ERR554530 ERR1715363 ERR249328 SRR5244867 ERR554598 ERR237716 C123 C2304 ERR237719 C1768 SRR5244811 SRR5110365 SRR5244712 ERR554244 ERR1040909 SRR5244734 HUV05 PE001 M120 SRR4195758 05_25 99_06 SRR5244917 ERR714858 C1782 ERR554747 SRR5244782 ERR237668 C1058 E1470 ERR1712339 ERR1715362 SRR5244837 SRR5244832 SRR5244689 MRSA_S15 ERR1535358 SRR5244902 ERR554559 ERR1712341 ERR2072503 ERR554544 SRR5244848 ERR554614 07_15 ERR554729 ERR332190 ERR554582 ERR230349 SRR5244869 SRR5244794 SRR5244799 SRR5244721 SRR5244862 ERR422886 HUV07 RH238 ERR554583 SRR5244783 ERR1595731 2m-n ERR237718 ERR134781 C1762 C1555 SRR5244715 ERR234916 CM167 ERR1197492 ERR554552 SRR5244899 01_41 ERR137331 SRR1178244 ERR134678 SRR5244676 ERR554746 ERR1535344 SRR5244871 ERR134820 C1410 SRR5244828 ERR593830 SRR5244819 ERR1040793 ERR716971 ERR1595729 USFL078 49-715 ERR1715412 SRR5244951 C1667 UC334 ERR737279 P210213_110 ERR554574 ERR230292 ERR1041111 USA500 ERR134669 ERR230313 ERR137917 ERR554526 ERR554730 SRR5244841 ERR249311 SRR5244836 MRSA_S17 ERR163516 BK2448 SRR5244912 ERR1723877 ERR163470 ERR554786 MRSA_S1 SRR3194890 C8879 SRR5244817 ERR554728 BK2561B SRR5244701 SRR5244945 SRR5244691 ERR554558 MRSA_S26 ERR422946 18-432 SRR5244798 CA17 SRR5244704 USFL264 CA14 ERR422959 SRR5244839 SRR5244722 ERR2072490 99_48 SRR1014714 ERR554356 HUV01 PP1259 SRR5244947 MRSA_S24 SRR5244702 C1979 M121 C1504 E404 SRR5244900 USFL101 C1675 C1440 ERR376894 SRR5244695 ERR256877 C2485 C1396 SRR5244854 SRR5110367 SRR5244921 ERR743203 ERR1535377 ERR554615 SRR5244784 C1427 PE009 ERR1040960 ERR237657 C2191 ERR554290 SRR5244786 STV073L SRR5244717 ERR1195835 ERR554744 SRR5244827 ERR439277 UE201 MRSA_S2 ERR134840 SRR5244686 M109 HUV03 ERR134773 MRSA_S19 SRR5244946 SRR5244818 C2701 ERR302841 ERR829988 SRR497495 ERR743210 ERR554428 ERR573128 C1378 SA_210 C186	ERR715146 H2 ERR702179	ERR1040793_02024 hypothetical protein UC334_09740 hypothetical protein SRR5244867_25070 hypothetical protein ERR1589252_02510 hypothetical protein SRR5244836_26070 hypothetical protein ERR134761_00050 hypothetical protein SRR5244837_26820 hypothetical protein SRR497495_11850 hypothetical protein USFL101_25070 hypothetical protein C679_14090 hypothetical protein ERR1197492_01960 hypothetical protein Col52_A5_04570 hypothetical protein ERR249311_02597 hypothetical protein V2200_04800 hypothetical protein 99_06_14660 hypothetical protein ERR1597906_01960 hypothetical protein SRR5244912_26080 hypothetical protein SRR5244704_24960 hypothetical protein ERR137923_00500 hypothetical protein ERR237716_02389 hypothetical protein MRSA_S9_24760 hypothetical protein UV695_02090 hypothetical protein MRSA131_21640 hypothetical protein ERR573168_02441 hypothetical protein C1762_21780 hypothetical protein ERR2072490_20720 hypothetical protein ERR731099_02383 hypothetical protein ERR1195835_02563 hypothetical protein UE201_13450 hypothetical protein SRR5244862_25420 hypothetical protein C1440_06010 hypothetical protein ERR554552_02415 hypothetical protein ERR134796_01774 hypothetical protein ERR737279_02408 hypothetical protein SRR5244832_26160 hypothetical protein SRR5244702_23630 hypothetical protein C1410_00540 hypothetical protein SRR5244686_24510 hypothetical protein SRR5244945_26070 hypothetical protein ERR1715362_02577 hypothetical protein SRR5244917_24770 hypothetical protein SRR5244946_26530 hypothetical protein SRR5244676_24240 hypothetical protein ERR422886_02412 hypothetical protein 99_48_14660 hypothetical protein ERR1589255_02340 hypothetical protein SRR5244701_24820 hypothetical protein ERR234953_02494 hypothetical protein SRR5244828_26550 hypothetical protein SRR4195761_02558 hypothetical protein ERR230349_02398 hypothetical protein ERR1589254_02359 hypothetical protein SRR5244947_26110 hypothetical protein E1470_14680 hypothetical protein UV1151_21050 hypothetical protein MRSA_S19_25000 hypothetical protein ERR1715363_02497 hypothetical protein ERR554290_02434 hypothetical protein ERR163516_02400 hypothetical protein BK2448_26020 hypothetical protein 05_25_26030 hypothetical protein SA_210_00540 hypothetical protein SRR4195760_02364 hypothetical protein ERR573128_02403 hypothetical protein P210213_110_24380 hypothetical protein C1396_09240 hypothetical protein ERR422946_02427 hypothetical protein SRR5244902_23860 hypothetical protein ERR237668_02432 hypothetical protein ERR2072503_17070 hypothetical protein SRR5244689_24050 hypothetical protein ERR134773_01968 hypothetical protein MRSA_S14_24160 hypothetical protein SRR5244715_26620 hypothetical protein C1407_20910 hypothetical protein SRR5244691_24790 hypothetical protein ERR743109_02466 hypothetical protein ERR554544_02373 hypothetical protein MRSA_S15_25390 hypothetical protein ERR714858_02520 hypothetical protein MRSA_S1_24900 hypothetical protein ERR234916_02541 hypothetical protein ERR134842_01237 hypothetical protein ERR134781_00943 hypothetical protein MRSA_S2_25790 hypothetical protein ERR1535377_02374 hypothetical protein C2403_00250 hypothetical protein 49-715_23840 hypothetical protein SRR5244716_23900 hypothetical protein SRR5244900_23800 hypothetical protein SRR5244951_26570 hypothetical protein CM167_24940 hypothetical protein ERR230292_02449 hypothetical protein ERR134840_00670 hypothetical protein MRSA_S17_25510 hypothetical protein ERR554428_02412 hypothetical protein C1979_15680 hypothetical protein V1859_10590 hypothetical protein PP1259_24220 hypothetical protein SRR5244693_24310 hypothetical protein ERR1589243_02400 hypothetical protein SRR5244717_25880 hypothetical protein SRR5244827_26370 hypothetical protein M109_05510 hypothetical protein ERR554559_02353 hypothetical protein ERR163470_02505 hypothetical protein USFL079_24520 hypothetical protein MRSA_S11_25150 hypothetical protein USFL264_24460 hypothetical protein SRR5244869_23660 hypothetical protein ERR554744_02549 hypothetical protein SRR5244695_24620 hypothetical protein SRR5244711_24950 hypothetical protein ERR1589245_02444 hypothetical protein SRR5244839_26560 hypothetical protein C1378_10410 hypothetical protein ERR137331_02449 hypothetical protein USFL078_24970 hypothetical protein ERR1715399_02448 hypothetical protein C1782_00210 hypothetical protein ERR554558_02429 hypothetical protein ERR1712339_02447 hypothetical protein ERR716971_02370 hypothetical protein ERR1040960_23340 hypothetical protein C2191_17390 hypothetical protein C1768_22670 hypothetical protein SRR5244871_25980 hypothetical protein UV699_20810 hypothetical protein ERR1589244_02281 hypothetical protein ERR230313_02427 hypothetical protein ERR554356_02395 hypothetical protein ERR1589247_02345 hypothetical protein SRR5244954_26840 hypothetical protein CM94_24060 hypothetical protein ERR554746_02491 hypothetical protein ERR237718_02438 hypothetical protein ERR134844_02530 hypothetical protein MRSA_S7_24910 hypothetical protein MRSA_S13_25070 hypothetical protein SRR5244880_26100 hypothetical protein SRR5244712_23640 hypothetical protein C1058_01530 hypothetical protein ERR376894_02475 hypothetical protein ERR1715412_02372 hypothetical protein ERR1535380_02160 hypothetical protein ERR237719_02592 hypothetical protein ERR554747_02388 hypothetical protein ERR593830_24810 hypothetical protein SRR5244899_26050 hypothetical protein ERR422959_02434 hypothetical protein SRR5244722_24050 hypothetical protein E396_19320 hypothetical protein CA15_04610 hypothetical protein ERR1535343_02497 hypothetical protein ERR554599_02481 hypothetical protein SRR5244799_26070 hypothetical protein ERR302773_02436 hypothetical protein ERR742992_24480 hypothetical protein 65_669_09230 hypothetical protein CA14_20350 hypothetical protein C2304_09210 hypothetical protein 07_15_13090 hypothetical protein SRR5244798_24490 hypothetical protein SRR1014714_24620 hypothetical protein ERR256877_02539 hypothetical protein ERR554598_02372 hypothetical protein ERR554786_02477 hypothetical protein ERR302841_02586 hypothetical protein C186_20050 hypothetical protein C1667_03280 hypothetical protein ERR1712341_02607 hypothetical protein ERR554582_02441 hypothetical protein CA17_23050 hypothetical protein ERR1535358_02606 hypothetical protein M121_05040 hypothetical protein SRR5244841_23510 hypothetical protein 01_19_17230 hypothetical protein ERR134678_02479 hypothetical protein SRR4195759_25770 hypothetical protein SRR5244782_25450 hypothetical protein E404_18470 hypothetical protein SRR3194890_25430 hypothetical protein ERR256875_02540 hypothetical protein PE001_23500 hypothetical protein SRR5244859_24600 hypothetical protein UV170_27090 hypothetical protein SRR5244783_24890 hypothetical protein SRR4195758_23660 hypothetical protein SRR5244811_24340 hypothetical protein SRR5244721_26870 hypothetical protein M120_10390 hypothetical protein SRR3194889_23580 hypothetical protein ERR554583_02397 hypothetical protein SRR1178244_24170 hypothetical protein C123_05360 hypothetical protein ERR554244_02419 hypothetical protein ERR134838_01946 hypothetical protein SRR5244817_26060 hypothetical protein ERR829988_23520 hypothetical protein ERR249328_02542 hypothetical protein 18-432_23570 hypothetical protein SRR5110367_25330 hypothetical protein MRSA_S26_25430 hypothetical protein ERR1041111_25740 hypothetical protein ERR134820_02395 hypothetical protein C1543_07300 hypothetical protein SRR5244784_24530 hypothetical protein ERR554526_02405 hypothetical protein ERR554574_02403 hypothetical protein CA12_04800 hypothetical protein ERR1535344_02552 hypothetical protein SRR5244786_24130 hypothetical protein ERR743203_22870 hypothetical protein STV600L_08790 hypothetical protein USA500_05090 hypothetical protein MRSA_S24_24400 hypothetical protein SRR5110365_26000 hypothetical protein C1504_21670 hypothetical protein C1555_22680 hypothetical protein SRR5244792_23960 hypothetical protein ERR137917_00290 hypothetical protein PE009_10410 hypothetical protein RH238_17160 hypothetical protein ERR554530_02436 hypothetical protein ERR1753504_02210 hypothetical protein SRR5244848_26090 hypothetical protein SRR5244819_24280 hypothetical protein C329_09120 hypothetical protein HUV07_16450 hypothetical protein 01_41_11440 hypothetical protein STV073L_09630 hypothetical protein ERR137947_02531 hypothetical protein SRR5244801_23900 hypothetical protein ERR134669_02393 hypothetical protein SRR5244818_24190 hypothetical protein ERR1753505_02222 hypothetical protein ERR1040909_02291 hypothetical protein C2485_13470 hypothetical protein ERR2072360_19180 hypothetical protein SRR4195752_26180 hypothetical protein HUV05_04530 hypothetical protein C1675_14590 hypothetical protein ERR237657_02421 hypothetical protein ERR332190_02495 hypothetical protein SRR5244733_25140 hypothetical protein ERR439277_02434 hypothetical protein BK2561B_14930 hypothetical protein 2m-n_25070 hypothetical protein C1427_04500 hypothetical protein ERR554728_02403 hypothetical protein SRR5244854_25240 hypothetical protein SRR4195754_26150 hypothetical protein HUV03_18480 hypothetical protein ERR554730_02375 hypothetical protein SRR5244734_26060 hypothetical protein ERR554729_02437 hypothetical protein 87-950_22650 hypothetical protein SRR5244921_24140 hypothetical protein ERR743210_24290 hypothetical protein SRR5244795_25880 hypothetical protein ERR1595729_02400 hypothetical protein ERR1723877_02480 hypothetical protein ERR554615_02390 hypothetical protein SRR4195757_26150 hypothetical protein C8879_04550 hypothetical protein ERR554567_02430 hypothetical protein C2701_18010 hypothetical protein SRR5244794_25820 hypothetical protein HUV01_03030 hypothetical protein SRR4195756_25110 hypothetical protein ERR554614_02456 hypothetical protein ERR1595731_02370 hypothetical protein
MLYPIFIFILAGLCEIGGGYLIWLWLREGQSSLVGLIGGAILMLYGVIATFQSFPSFGRVYAAYGGVFIIMSLIFAMVVDKQMPDKYDVIGAIICIVGVLVMLLPSRA	8744	108	hypothetical protein	group_30777	35	1	237	3	97.2222	1.25	0.430125	0.443038	1	ERR1589243 ERR1753505 ERR134842 CM94 V1859 ERR1535380 ERR742992 ERR137947 ERR2072360 ERR1753504 UV170 SRR4195756 SRR4195754 UV1151 ERR1589245 Col52_A5 ERR1589255 ERR302773 SRR5244880 UV699 STV600L SRR4195759 SRR4195761 ERR137937 SRR4195760 V2200 ERR134838 ERR1589254 MRSA131 ERR134844 ERR1589244 ERR573168 UV695 ERR1589247 ERR1589252	ERR137923	ERR134761 ERR731099 SRR4195752 C1407 MRSA_S9 87-950 SRR5244801 ERR234953 C1543 ERR554599 C2403 SRR5244716 SRR5244859 ERR134796 CA12 E396 MRSA_S7 SRR3194889 SRR5244711 01_19 MRSA_S14 SRR5244954 ERR554567 C679 CA15 ERR702179 SRR5244733 SRR5244795 SRR5244792 MRSA_S13 SRR4195757 ERR743109 65_669 ERR256875 ERR1535343 C329 USFL079 ERR1715399 MRSA_S11 ERR1597906 SRR5244693 ERR554530 ERR1715363 ERR249328 SRR5244867 ERR554598 ERR237716 C123 C2304 ERR237719 C1768 SRR5244811 SRR5110365 SRR5244712 ERR554244 ERR1040909 SRR5244734 HUV05 PE001 M120 SRR4195758 05_25 99_06 SRR5244917 ERR714858 C1782 ERR554747 SRR5244782 ERR237668 C1058 E1470 ERR1712339 ERR1715362 SRR5244837 SRR5244832 SRR5244689 MRSA_S15 ERR1535358 SRR5244902 ERR554559 ERR1712341 ERR2072503 ERR554544 SRR5244848 ERR554614 07_15 ERR554729 ERR332190 ERR554582 ERR230349 SRR5244869 SRR5244794 SRR5244799 SRR5244721 SRR5244862 ERR422886 HUV07 RH238 ERR554583 SRR5244783 ERR1595731 2m-n ERR237718 ERR134781 C1762 C1555 SRR5244715 ERR234916 CM167 ERR1197492 ERR554552 SRR5244899 01_41 ERR137331 SRR1178244 ERR134678 SRR5244676 ERR554746 ERR1535344 SRR5244871 ERR134820 C1410 SRR5244828 ERR593830 SRR5244819 ERR1040793 ERR716971 ERR1595729 USFL078 49-715 ERR1715412 SRR5244951 C1667 UC334 ERR737279 P210213_110 ERR554574 ERR230292 ERR1041111 USA500 ERR134669 ERR230313 ERR137917 ERR554526 ERR554730 SRR5244841 ERR249311 SRR5244836 MRSA_S17 ERR163516 BK2448 SRR5244912 ERR1723877 ERR163470 ERR554786 MRSA_S1 SRR3194890 C8879 SRR5244817 ERR554728 BK2561B SRR5244701 SRR5244945 SRR5244691 ERR554558 MRSA_S26 ERR422946 18-432 SRR5244798 CA17 SRR5244704 USFL264 CA14 ERR422959 SRR5244839 SRR5244722 ERR2072490 99_48 SRR1014714 ERR554356 HUV01 PP1259 SRR5244947 MRSA_S24 SRR5244702 C1979 M121 C1504 E404 SRR5244900 USFL101 C1675 C1440 ERR376894 SRR5244695 ERR256877 C2485 C1396 SRR5244854 SRR5110367 SRR5244921 ERR743203 ERR1535377 ERR554615 SRR5244784 C1427 PE009 ERR1040960 ERR237657 C2191 ERR554290 SRR5244786 STV073L SRR5244717 ERR1195835 ERR554744 SRR5244827 ERR439277 UE201 MRSA_S2 SRR5244686 M109 HUV03 ERR134773 MRSA_S19 SRR5244946 SRR5244818 C2701 ERR302841 ERR829988 SRR497495 ERR743210 ERR554428 ERR573128 C1378 SA_210 C186	ERR715146 H2 ERR134840	ERR1040793_02067 hypothetical protein UC334_22910 hypothetical protein SRR5244867_01520 hypothetical protein ERR1589252_01916 hypothetical protein SRR5244836_21330 hypothetical protein ERR134761_00151 hypothetical protein SRR5244837_04180 hypothetical protein SRR497495_15380 hypothetical protein USFL101_13040 hypothetical protein C679_09360 hypothetical protein ERR1197492_00376 hypothetical protein Col52_A5_23060 hypothetical protein ERR249311_01858 hypothetical protein V2200_23180 hypothetical protein 99_06_20660 hypothetical protein ERR1597906_00376 hypothetical protein SRR5244912_11040 hypothetical protein SRR5244704_06350 hypothetical protein ERR237716_01752 hypothetical protein MRSA_S9_12630 hypothetical protein UV695_05350 hypothetical protein MRSA131_13810 hypothetical protein ERR573168_00473 hypothetical protein C1762_14360 hypothetical protein ERR2072490_17900 hypothetical protein ERR731099_00716 hypothetical protein ERR1195835_00847 hypothetical protein UE201_23620 hypothetical protein SRR5244862_14970 hypothetical protein C1440_01280 hypothetical protein ERR554552_00928 hypothetical protein ERR134796_00019 hypothetical protein ERR737279_00925 hypothetical protein SRR5244832_14210 hypothetical protein SRR5244702_01520 hypothetical protein C1410_16420 hypothetical protein SRR5244686_15390 hypothetical protein SRR5244945_10040 hypothetical protein ERR1715362_00685 hypothetical protein SRR5244917_04640 hypothetical protein SRR5244946_18090 hypothetical protein SRR5244676_08000 hypothetical protein ERR422886_00944 hypothetical protein 99_48_10830 hypothetical protein ERR1589255_01436 hypothetical protein SRR5244701_01530 hypothetical protein ERR234953_01577 hypothetical protein SRR5244828_15970 hypothetical protein SRR4195761_01381 hypothetical protein ERR230349_00934 hypothetical protein ERR1589254_01252 hypothetical protein SRR5244947_17180 hypothetical protein E1470_10870 hypothetical protein UV1151_15280 hypothetical protein MRSA_S19_15660 hypothetical protein ERR1715363_00600 hypothetical protein ERR554290_00152 hypothetical protein ERR163516_01041 hypothetical protein BK2448_18160 hypothetical protein 05_25_11380 hypothetical protein SA_210_13520 hypothetical protein SRR4195760_00683 hypothetical protein ERR573128_01451 hypothetical protein P210213_110_03080 hypothetical protein C1396_17980 hypothetical protein ERR422946_00998 hypothetical protein SRR5244902_04660 hypothetical protein ERR237668_01780 hypothetical protein ERR2072503_22970 hypothetical protein SRR5244689_11410 hypothetical protein ERR134773_00557 hypothetical protein MRSA_S14_15980 hypothetical protein SRR5244715_15670 hypothetical protein C1407_24860 hypothetical protein SRR5244691_05040 hypothetical protein ERR743109_01482 hypothetical protein ERR554544_00617 hypothetical protein MRSA_S15_16010 hypothetical protein ERR714858_00913 hypothetical protein MRSA_S1_15220 hypothetical protein ERR234916_00465 hypothetical protein ERR134842_00248 hypothetical protein ERR134781_00269 hypothetical protein MRSA_S2_14890 hypothetical protein ERR1535377_01278 hypothetical protein C2403_09030 hypothetical protein 49-715_09700 hypothetical protein SRR5244716_01520 hypothetical protein SRR5244900_05310 hypothetical protein SRR5244951_18750 hypothetical protein CM167_12780 hypothetical protein ERR230292_01105 hypothetical protein MRSA_S17_14150 hypothetical protein ERR554428_00862 hypothetical protein C1979_23990 hypothetical protein V1859_14990 hypothetical protein PP1259_13480 hypothetical protein SRR5244693_15020 hypothetical protein ERR1589243_01727 hypothetical protein SRR5244717_19390 hypothetical protein SRR5244827_12680 hypothetical protein M109_25240 hypothetical protein ERR554559_00769 hypothetical protein ERR163470_00152 hypothetical protein USFL079_13020 hypothetical protein MRSA_S11_15160 hypothetical protein USFL264_12900 hypothetical protein SRR5244869_01550 hypothetical protein ERR554744_01046 hypothetical protein SRR5244695_13100 hypothetical protein SRR5244711_06210 hypothetical protein ERR1589245_01387 hypothetical protein SRR5244839_18280 hypothetical protein C1378_19780 hypothetical protein ERR137331_01618 hypothetical protein USFL078_18790 hypothetical protein ERR1715399_01462 hypothetical protein C1782_17490 hypothetical protein ERR554558_01537 hypothetical protein ERR1712339_00474 hypothetical protein ERR716971_01063 hypothetical protein ERR1040960_22900 hypothetical protein C2191_21180 hypothetical protein C1768_02380 hypothetical protein SRR5244871_12050 hypothetical protein UV699_00270 hypothetical protein ERR1589244_01197 hypothetical protein ERR137937_01309 hypothetical protein ERR230313_01726 hypothetical protein ERR554356_01264 hypothetical protein ERR1589247_01177 hypothetical protein SRR5244954_18120 hypothetical protein CM94_17350 hypothetical protein ERR554746_00152 hypothetical protein ERR237718_00962 hypothetical protein ERR134844_00657 hypothetical protein MRSA_S7_12630 hypothetical protein MRSA_S13_09510 hypothetical protein SRR5244880_16250 hypothetical protein SRR5244712_04640 hypothetical protein C1058_01270 hypothetical protein ERR376894_01484 hypothetical protein ERR1715412_01392 hypothetical protein ERR1535380_01012 hypothetical protein ERR237719_01815 hypothetical protein ERR554747_00467 hypothetical protein ERR593830_10500 hypothetical protein SRR5244899_09900 hypothetical protein ERR422959_00457 hypothetical protein SRR5244722_09860 hypothetical protein E396_02140 hypothetical protein CA15_23240 hypothetical protein ERR1535343_01101 hypothetical protein ERR554599_01387 hypothetical protein SRR5244799_14150 hypothetical protein ERR302773_00132 hypothetical protein ERR742992_05400 hypothetical protein 65_669_12700 hypothetical protein CA14_10120 hypothetical protein C2304_00710 hypothetical protein 07_15_21640 hypothetical protein SRR5244798_03930 hypothetical protein SRR1014714_13100 hypothetical protein ERR256877_01588 hypothetical protein ERR554598_01586 hypothetical protein ERR554786_01451 hypothetical protein ERR302841_01961 hypothetical protein C186_14470 hypothetical protein C1667_05500 hypothetical protein ERR1712341_00529 hypothetical protein ERR554582_00932 hypothetical protein CA17_19370 hypothetical protein ERR1535358_01759 hypothetical protein M121_24210 hypothetical protein SRR5244841_01520 hypothetical protein 01_19_07390 hypothetical protein ERR134678_00797 hypothetical protein SRR4195759_17920 hypothetical protein SRR5244782_05700 hypothetical protein E404_01190 hypothetical protein SRR3194890_08220 hypothetical protein ERR256875_01656 hypothetical protein PE001_25050 hypothetical protein SRR5244859_02180 hypothetical protein UV170_04010 hypothetical protein SRR5244783_10850 hypothetical protein SRR4195758_10310 hypothetical protein SRR5244811_04810 hypothetical protein SRR5244721_14910 hypothetical protein M120_03730 hypothetical protein SRR3194889_08290 hypothetical protein ERR554583_01042 hypothetical protein SRR1178244_10430 hypothetical protein C123_19700 hypothetical protein ERR554244_00324 hypothetical protein ERR134838_00620 hypothetical protein SRR5244817_13760 hypothetical protein ERR829988_10240 hypothetical protein ERR249328_01003 hypothetical protein 18-432_04550 hypothetical protein SRR5110367_18630 hypothetical protein MRSA_S26_15130 hypothetical protein ERR1041111_17190 hypothetical protein ERR134820_01111 hypothetical protein C1543_02150 hypothetical protein SRR5244784_01520 hypothetical protein ERR554526_00820 hypothetical protein ERR554574_00467 hypothetical protein CA12_23280 hypothetical protein ERR1535344_01496 hypothetical protein ERR702179_00374 hypothetical protein SRR5244786_09250 hypothetical protein ERR743203_11340 hypothetical protein STV600L_20490 hypothetical protein USA500_24820 hypothetical protein MRSA_S24_15020 hypothetical protein SRR5110365_13300 hypothetical protein C1504_12930 hypothetical protein C1555_11690 hypothetical protein SRR5244792_07530 hypothetical protein ERR137917_00480 hypothetical protein PE009_08660 hypothetical protein RH238_00800 hypothetical protein ERR554530_00980 hypothetical protein ERR1753504_00385 hypothetical protein SRR5244848_18180 hypothetical protein SRR5244819_01520 hypothetical protein C329_16350 hypothetical protein HUV07_09040 hypothetical protein 01_41_09810 hypothetical protein STV073L_16080 hypothetical protein ERR137947_00618 hypothetical protein SRR5244801_07030 hypothetical protein ERR134669_00799 hypothetical protein SRR5244818_15460 hypothetical protein ERR1753505_01598 hypothetical protein ERR1040909_02022 hypothetical protein C2485_23340 hypothetical protein ERR2072360_20570 hypothetical protein SRR4195752_10030 hypothetical protein HUV05_23280 hypothetical protein C1675_09780 hypothetical protein ERR237657_01728 hypothetical protein ERR332190_00739 hypothetical protein SRR5244733_14080 hypothetical protein ERR439277_00457 hypothetical protein BK2561B_23250 hypothetical protein 2m-n_08990 hypothetical protein C1427_10310 hypothetical protein ERR554728_00805 hypothetical protein SRR5244854_12360 hypothetical protein SRR4195754_10710 hypothetical protein HUV03_17370 hypothetical protein ERR554730_00768 hypothetical protein SRR5244734_16560 hypothetical protein ERR554729_00768 hypothetical protein 87-950_25430 hypothetical protein SRR5244921_13560 hypothetical protein ERR743210_11820 hypothetical protein SRR5244795_05700 hypothetical protein ERR1595729_01866 hypothetical protein ERR1723877_00932 hypothetical protein ERR554615_00217 hypothetical protein SRR4195757_16430 hypothetical protein C8879_23200 hypothetical protein ERR554567_00977 hypothetical protein C2701_11970 hypothetical protein SRR5244794_17520 hypothetical protein HUV01_13340 hypothetical protein SRR4195756_14000 hypothetical protein ERR554614_00769 hypothetical protein ERR1595731_01013 hypothetical protein
MEGLFNAIKDTVTAAINNDGAKLGTSIVSIVENGVGLLGKLFGF	10239	44	Antibacterial protein 3	group_26295	35	1	237	3	97.2222	1.25	0.430125	0.443038	1	ERR1589243 ERR1753505 ERR134842 CM94 V1859 ERR1535380 ERR742992 ERR137947 ERR2072360 ERR1753504 UV170 SRR4195756 SRR4195754 UV1151 ERR1589245 Col52_A5 ERR1589255 ERR302773 SRR5244880 UV699 STV600L SRR4195759 SRR4195761 SRR4195760 ERR137923 V2200 ERR134838 ERR1589254 MRSA131 ERR134844 ERR1589244 ERR573168 UV695 ERR1589247 ERR1589252	ERR137937	ERR134761 ERR731099 SRR4195752 C1407 MRSA_S9 87-950 SRR5244801 ERR234953 C1543 ERR554599 C2403 SRR5244716 SRR5244859 ERR134796 CA12 E396 MRSA_S7 SRR3194889 SRR5244711 01_19 MRSA_S14 SRR5244954 ERR554567 C679 CA15 ERR702179 SRR5244733 SRR5244795 SRR5244792 MRSA_S13 SRR4195757 ERR743109 65_669 ERR256875 ERR1535343 C329 USFL079 ERR1715399 MRSA_S11 ERR1597906 SRR5244693 ERR554530 ERR1715363 ERR249328 SRR5244867 ERR554598 ERR237716 C123 C2304 ERR237719 C1768 SRR5244811 SRR5110365 SRR5244712 ERR554244 ERR1040909 SRR5244734 HUV05 PE001 M120 SRR4195758 05_25 99_06 SRR5244917 ERR714858 C1782 ERR554747 SRR5244782 ERR237668 C1058 E1470 ERR1712339 ERR1715362 SRR5244837 SRR5244832 SRR5244689 MRSA_S15 ERR1535358 SRR5244902 ERR554559 ERR1712341 ERR2072503 ERR554544 SRR5244848 ERR554614 07_15 ERR554729 ERR332190 ERR554582 ERR230349 SRR5244869 SRR5244794 SRR5244799 SRR5244721 SRR5244862 ERR422886 HUV07 RH238 ERR554583 SRR5244783 ERR1595731 2m-n ERR237718 ERR134781 C1762 C1555 SRR5244715 ERR234916 CM167 ERR1197492 ERR554552 SRR5244899 01_41 ERR137331 SRR1178244 ERR134678 SRR5244676 ERR554746 ERR1535344 SRR5244871 ERR134820 C1410 SRR5244828 ERR593830 SRR5244819 ERR1040793 ERR716971 ERR1595729 USFL078 49-715 ERR1715412 SRR5244951 C1667 UC334 ERR737279 P210213_110 ERR554574 ERR230292 ERR1041111 USA500 ERR134669 ERR230313 ERR137917 ERR554526 ERR554730 SRR5244841 ERR249311 SRR5244836 MRSA_S17 ERR163516 BK2448 SRR5244912 ERR1723877 ERR163470 ERR554786 MRSA_S1 SRR3194890 C8879 SRR5244817 ERR554728 BK2561B SRR5244701 SRR5244945 SRR5244691 ERR554558 MRSA_S26 ERR422946 18-432 SRR5244798 CA17 SRR5244704 USFL264 CA14 ERR422959 SRR5244839 SRR5244722 ERR2072490 99_48 SRR1014714 ERR554356 HUV01 PP1259 SRR5244947 MRSA_S24 SRR5244702 C1979 M121 C1504 E404 SRR5244900 USFL101 C1675 C1440 ERR376894 SRR5244695 ERR256877 C2485 C1396 SRR5244854 SRR5110367 SRR5244921 ERR743203 ERR1535377 ERR554615 SRR5244784 C1427 PE009 ERR1040960 ERR237657 C2191 ERR554290 SRR5244786 STV073L SRR5244717 ERR1195835 ERR554744 SRR5244827 ERR439277 UE201 MRSA_S2 SRR5244686 M109 HUV03 ERR134773 MRSA_S19 SRR5244946 SRR5244818 C2701 ERR302841 ERR829988 SRR497495 ERR743210 ERR554428 ERR573128 C1378 SA_210 C186	ERR715146 H2 ERR134840	ERR1040793_02113 Antibacterial protein 3 UC334_13000 Antibacterial protein 3 SRR5244867_07220 Antibacterial protein 3 ERR1589252_00625 Antibacterial protein 3 SRR5244836_02390 Antibacterial protein 3 ERR134761_00703 Antibacterial protein 3 SRR5244837_09280 Antibacterial protein 3 SRR497495_25890 Antibacterial protein 3 USFL101_05750 Antibacterial protein 3 C679_26410 Antibacterial protein 3 ERR1197492_00138 Antibacterial protein 3 Col52_A5_10610 Antibacterial protein 3 ERR249311_00554 Antibacterial protein 3 V2200_10890 Antibacterial protein 3 99_06_09770 Antibacterial protein 3 ERR1597906_00138 Antibacterial protein 3 SRR5244912_06850 Antibacterial protein 3 SRR5244704_16490 Antibacterial protein 3 ERR137923_01164 Antibacterial protein 3 ERR237716_00330 Antibacterial protein 3 MRSA_S9_06830 Antibacterial protein 3 UV695_18380 Antibacterial protein 3 MRSA131_05900 Antibacterial protein 3 ERR573168_00772 Antibacterial protein 3 C1762_24160 Antibacterial protein 3 ERR2072490_11550 Antibacterial protein 3 ERR731099_00114 Antibacterial protein 3 ERR1195835_00112 Antibacterial protein 3 UE201_02830 Antibacterial protein 3 SRR5244862_08210 Antibacterial protein 3 C1440_17540 Antibacterial protein 3 ERR554552_00184 Antibacterial protein 3 ERR134796_01850 Antibacterial protein 3 ERR737279_00330 Antibacterial protein 3 SRR5244832_06000 Antibacterial protein 3 SRR5244702_06300 Antibacterial protein 3 C1410_13220 Antibacterial protein 3 SRR5244686_02220 Antibacterial protein 3 SRR5244945_06010 Antibacterial protein 3 ERR1715362_00283 Antibacterial protein 3 SRR5244917_12410 Antibacterial protein 3 SRR5244946_06010 Antibacterial protein 3 SRR5244676_13090 Antibacterial protein 3 ERR422886_00184 Antibacterial protein 3 99_48_00410 Antibacterial protein 3 ERR1589255_02402 Antibacterial protein 3 SRR5244701_17010 Antibacterial protein 3 ERR234953_00112 Antibacterial protein 3 SRR5244828_05790 Antibacterial protein 3 SRR4195761_00250 Antibacterial protein 3 ERR230349_00283 Antibacterial protein 3 ERR1589254_02398 Antibacterial protein 3 SRR5244947_02510 Antibacterial protein 3 E1470_21600 Antibacterial protein 3 UV1151_01840 Antibacterial protein 3 MRSA_S19_06050 Antibacterial protein 3 ERR1715363_00184 Antibacterial protein 3 ERR554290_00193 Antibacterial protein 3 ERR163516_00184 Antibacterial protein 3 BK2448_06010 Antibacterial protein 3 05_25_10970 Antibacterial protein 3 SA_210_06970 Antibacterial protein 3 SRR4195760_00184 Antibacterial protein 3 ERR573128_00284 Antibacterial protein 3 P210213_110_13930 Antibacterial protein 3 C1396_20330 Antibacterial protein 3 ERR422946_00283 Antibacterial protein 3 SRR5244902_10600 Antibacterial protein 3 ERR237668_00283 Antibacterial protein 3 ERR2072503_16430 Antibacterial protein 3 SRR5244689_09670 Antibacterial protein 3 ERR134773_00820 Antibacterial protein 3 MRSA_S14_09900 Antibacterial protein 3 SRR5244715_02390 Antibacterial protein 3 C1407_02930 Antibacterial protein 3 SRR5244691_12320 Antibacterial protein 3 ERR743109_00089 Antibacterial protein 3 ERR554544_00184 Antibacterial protein 3 MRSA_S15_07790 Antibacterial protein 3 ERR714858_00114 Antibacterial protein 3 MRSA_S1_05860 Antibacterial protein 3 ERR234916_00960 Antibacterial protein 3 ERR134842_02459 Antibacterial protein 3 ERR134781_01704 Antibacterial protein 3 MRSA_S2_08500 Antibacterial protein 3 ERR1535377_00022 Antibacterial protein 3 C2403_19190 Antibacterial protein 3 49-715_01840 Antibacterial protein 3 SRR5244716_04900 Antibacterial protein 3 SRR5244900_07690 Antibacterial protein 3 SRR5244951_02490 Antibacterial protein 3 CM167_05990 Antibacterial protein 3 ERR230292_00184 Antibacterial protein 3 MRSA_S17_07580 Antibacterial protein 3 ERR554428_00283 Antibacterial protein 3 C1979_09600 Antibacterial protein 3 V1859_19990 Antibacterial protein 3 PP1259_03340 Antibacterial protein 3 SRR5244693_09760 Antibacterial protein 3 ERR1589243_00022 Antibacterial protein 3 SRR5244717_06000 Antibacterial protein 3 SRR5244827_02490 Antibacterial protein 3 M109_17770 Antibacterial protein 3 ERR554559_00334 Antibacterial protein 3 ERR163470_00193 Antibacterial protein 3 USFL079_02490 Antibacterial protein 3 MRSA_S11_07330 Antibacterial protein 3 USFL264_02510 Antibacterial protein 3 SRR5244869_15740 Antibacterial protein 3 ERR554744_00873 Antibacterial protein 3 SRR5244695_06270 Antibacterial protein 3 SRR5244711_03270 Antibacterial protein 3 ERR1589245_00462 Antibacterial protein 3 SRR5244839_06000 Antibacterial protein 3 C1378_15700 Antibacterial protein 3 ERR137331_00249 Antibacterial protein 3 USFL078_02490 Antibacterial protein 3 ERR1715399_00283 Antibacterial protein 3 C1782_12960 Antibacterial protein 3 ERR554558_00330 Antibacterial protein 3 ERR1712339_01958 Antibacterial protein 3 ERR716971_00330 Antibacterial protein 3 ERR1040960_24420 Antibacterial protein 3 C2191_10510 Antibacterial protein 3 C1768_11680 Antibacterial protein 3 SRR5244871_06000 Antibacterial protein 3 UV699_12930 Antibacterial protein 3 ERR1589244_00022 Antibacterial protein 3 ERR230313_00252 Antibacterial protein 3 ERR554356_00250 Antibacterial protein 3 ERR1589247_02370 Antibacterial protein 3 SRR5244954_06010 Antibacterial protein 3 CM94_05310 Antibacterial protein 3 ERR554746_00193 Antibacterial protein 3 ERR237718_00283 Antibacterial protein 3 ERR134844_00222 Antibacterial protein 3 MRSA_S7_04710 Antibacterial protein 3 MRSA_S13_07280 Antibacterial protein 3 SRR5244880_02490 Antibacterial protein 3 SRR5244712_24650 Antibacterial protein 3 C1058_13260 Antibacterial protein 3 ERR376894_00612 Antibacterial protein 3 ERR1715412_00184 Antibacterial protein 3 ERR1535380_02226 Antibacterial protein 3 ERR237719_00335 Antibacterial protein 3 ERR554747_01046 Antibacterial protein 3 ERR593830_02490 Antibacterial protein 3 SRR5244899_06000 Antibacterial protein 3 ERR422959_00283 Antibacterial protein 3 SRR5244722_02220 Antibacterial protein 3 E396_26170 Antibacterial protein 3 CA15_10730 Antibacterial protein 3 ERR1535343_00309 Antibacterial protein 3 ERR554599_00334 Antibacterial protein 3 SRR5244799_02490 Antibacterial protein 3 ERR302773_00173 Antibacterial protein 3 ERR742992_10280 Antibacterial protein 3 65_669_03100 Antibacterial protein 3 CA14_13450 Antibacterial protein 3 C2304_25850 Antibacterial protein 3 07_15_03030 Antibacterial protein 3 SRR5244798_08270 Antibacterial protein 3 SRR1014714_06270 Antibacterial protein 3 ERR256877_00599 Antibacterial protein 3 ERR554598_00283 Antibacterial protein 3 ERR554786_00624 Antibacterial protein 3 ERR302841_00463 Antibacterial protein 3 C186_23710 Antibacterial protein 3 C1667_08800 Antibacterial protein 3 ERR1712341_00102 Antibacterial protein 3 ERR554582_00184 Antibacterial protein 3 CA17_16440 Antibacterial protein 3 ERR1535358_00600 Antibacterial protein 3 M121_10970 Antibacterial protein 3 SRR5244841_06270 Antibacterial protein 3 01_19_03030 Antibacterial protein 3 ERR134678_01134 Antibacterial protein 3 SRR4195759_01740 Antibacterial protein 3 SRR5244782_16370 Antibacterial protein 3 E404_04910 Antibacterial protein 3 SRR3194890_04210 Antibacterial protein 3 ERR256875_00554 Antibacterial protein 3 PE001_11040 Antibacterial protein 3 SRR5244859_13870 Antibacterial protein 3 UV170_23000 Antibacterial protein 3 SRR5244783_14080 Antibacterial protein 3 SRR4195758_02380 Antibacterial protein 3 SRR5244811_08190 Antibacterial protein 3 SRR5244721_02490 Antibacterial protein 3 M120_23680 Antibacterial protein 3 SRR3194889_04220 Antibacterial protein 3 ERR554583_00595 Antibacterial protein 3 SRR1178244_03300 Antibacterial protein 3 C123_26460 Antibacterial protein 3 ERR554244_00283 Antibacterial protein 3 ERR134838_01623 Antibacterial protein 3 SRR5244817_05370 Antibacterial protein 3 ERR829988_03120 Antibacterial protein 3 ERR249328_00599 Antibacterial protein 3 18-432_07880 Antibacterial protein 3 SRR5110367_06910 Antibacterial protein 3 MRSA_S26_06940 Antibacterial protein 3 ERR1041111_05380 Antibacterial protein 3 ERR134820_00265 Antibacterial protein 3 C1543_00890 Antibacterial protein 3 SRR5244784_08090 Antibacterial protein 3 ERR554526_00330 Antibacterial protein 3 ERR554574_01047 Antibacterial protein 3 CA12_10720 Antibacterial protein 3 ERR1535344_00421 Antibacterial protein 3 ERR702179_00333 Antibacterial protein 3 SRR5244786_01840 Antibacterial protein 3 ERR743203_03120 Antibacterial protein 3 STV600L_04610 Antibacterial protein 3 USA500_11930 Antibacterial protein 3 MRSA_S24_05780 Antibacterial protein 3 SRR5110365_06000 Antibacterial protein 3 C1504_09150 Antibacterial protein 3 C1555_22150 Antibacterial protein 3 SRR5244792_01840 Antibacterial protein 3 ERR137917_01919 Antibacterial protein 3 PE009_17730 Antibacterial protein 3 RH238_23210 Antibacterial protein 3 ERR554530_00184 Antibacterial protein 3 ERR1753504_00013 Antibacterial protein 3 SRR5244848_05790 Antibacterial protein 3 SRR5244819_10160 Antibacterial protein 3 C329_00590 Antibacterial protein 3 HUV07_21640 Antibacterial protein 3 01_41_12970 Antibacterial protein 3 STV073L_05380 Antibacterial protein 3 ERR137947_00184 Antibacterial protein 3 SRR5244801_03300 Antibacterial protein 3 ERR134669_02060 Antibacterial protein 3 SRR5244818_02220 Antibacterial protein 3 ERR1753505_00586 Antibacterial protein 3 ERR1040909_02494 Antibacterial protein 3 C2485_08780 Antibacterial protein 3 ERR2072360_04840 Antibacterial protein 3 SRR4195752_02490 Antibacterial protein 3 HUV05_10810 Antibacterial protein 3 C1675_06620 Antibacterial protein 3 ERR237657_00335 Antibacterial protein 3 ERR332190_01077 Antibacterial protein 3 SRR5244733_05660 Antibacterial protein 3 ERR439277_00283 Antibacterial protein 3 BK2561B_08840 Antibacterial protein 3 2m-n_14340 Antibacterial protein 3 C1427_24490 Antibacterial protein 3 ERR554728_01140 Antibacterial protein 3 SRR5244854_17680 Antibacterial protein 3 SRR4195754_02490 Antibacterial protein 3 HUV03_11540 Antibacterial protein 3 ERR554730_00595 Antibacterial protein 3 SRR5244734_05840 Antibacterial protein 3 ERR554729_00595 Antibacterial protein 3 87-950_08480 Antibacterial protein 3 SRR5244921_11620 Antibacterial protein 3 ERR743210_01840 Antibacterial protein 3 SRR5244795_11630 Antibacterial protein 3 ERR1595729_00283 Antibacterial protein 3 ERR1723877_00184 Antibacterial protein 3 ERR554615_01080 Antibacterial protein 3 SRR4195757_02490 Antibacterial protein 3 C8879_10650 Antibacterial protein 3 ERR554567_00185 Antibacterial protein 3 C2701_05030 Antibacterial protein 3 SRR5244794_02490 Antibacterial protein 3 HUV01_17910 Antibacterial protein 3 SRR4195756_02490 Antibacterial protein 3 ERR554614_00334 Antibacterial protein 3 ERR1595731_00184 Antibacterial protein 3
MDINVLATIFKFILFVVEIYYFGMIIYFFTSWVPSIRETKVGYFLAKIYEPFLQPFRKVIPPIGIIDISSIAAIIVLVLFQKGLLQIFNWILIQLQ	7350	96	hypothetical protein	group_31743	35	1	237	3	97.2222	1.25	0.430125	0.443038	1	ERR1589243 ERR1753505 ERR134842 CM94 V1859 ERR1535380 ERR742992 ERR137947 ERR2072360 ERR1753504 UV170 SRR4195756 SRR4195754 UV1151 ERR1589245 Col52_A5 ERR1589255 ERR302773 SRR5244880 UV699 STV600L SRR4195759 SRR4195761 ERR137937 SRR4195760 V2200 ERR134838 ERR1589254 MRSA131 ERR134844 ERR1589244 ERR573168 UV695 ERR1589247 ERR1589252	ERR137923	ERR134761 ERR731099 SRR4195752 C1407 MRSA_S9 87-950 SRR5244801 ERR234953 C1543 ERR554599 C2403 SRR5244716 SRR5244859 ERR134796 CA12 E396 MRSA_S7 SRR3194889 SRR5244711 01_19 MRSA_S14 SRR5244954 ERR554567 C679 CA15 ERR702179 SRR5244795 SRR5244792 MRSA_S13 SRR4195757 ERR743109 65_669 ERR256875 ERR1535343 C329 USFL079 ERR1715399 MRSA_S11 ERR1597906 SRR5244693 ERR554530 ERR1715363 ERR249328 SRR5244867 ERR554598 ERR237716 C123 C2304 ERR237719 C1768 SRR5244811 SRR5110365 SRR5244712 ERR554244 ERR1040909 SRR5244734 HUV05 PE001 M120 SRR4195758 05_25 99_06 SRR5244917 ERR714858 C1782 ERR554747 SRR5244782 ERR237668 C1058 E1470 ERR1712339 ERR1715362 SRR5244837 SRR5244832 SRR5244689 MRSA_S15 ERR1535358 SRR5244902 ERR554559 ERR1712341 ERR2072503 ERR554544 SRR5244848 ERR554614 07_15 ERR554729 ERR332190 ERR554582 ERR230349 SRR5244869 SRR5244794 SRR5244799 SRR5244721 SRR5244862 ERR422886 HUV07 RH238 ERR554583 SRR5244783 ERR1595731 2m-n ERR237718 ERR134781 C1762 C1555 SRR5244715 ERR234916 CM167 ERR1197492 ERR554552 SRR5244899 01_41 ERR137331 SRR1178244 ERR134678 SRR5244676 ERR554746 ERR1535344 SRR5244871 ERR134820 C1410 SRR5244828 ERR593830 SRR5244819 ERR1040793 ERR716971 ERR1595729 USFL078 49-715 ERR1715412 SRR5244951 C1667 UC334 ERR737279 P210213_110 ERR554574 ERR230292 ERR1041111 USA500 ERR134669 ERR230313 ERR137917 ERR554526 ERR554730 SRR5244841 ERR249311 SRR5244836 MRSA_S17 ERR163516 BK2448 SRR5244912 ERR1723877 ERR163470 ERR554786 MRSA_S1 SRR3194890 C8879 SRR5244817 ERR554728 BK2561B SRR5244701 SRR5244945 SRR5244691 ERR554558 MRSA_S26 ERR422946 18-432 SRR5244798 CA17 SRR5244704 USFL264 CA14 ERR422959 SRR5244839 SRR5244722 ERR2072490 99_48 SRR1014714 ERR554356 HUV01 PP1259 SRR5244947 MRSA_S24 SRR5244702 C1979 M121 C1504 E404 SRR5244900 USFL101 C1675 C1440 ERR376894 SRR5244695 ERR256877 C2485 C1396 SRR5244854 SRR5110367 SRR5244921 ERR743203 ERR1535377 ERR554615 SRR5244784 C1427 PE009 ERR1040960 ERR237657 C2191 ERR554290 SRR5244786 STV073L SRR5244717 ERR1195835 ERR554744 SRR5244827 ERR439277 UE201 MRSA_S2 ERR134840 SRR5244686 M109 HUV03 ERR134773 MRSA_S19 SRR5244946 SRR5244818 C2701 ERR302841 ERR829988 SRR497495 ERR743210 ERR554428 ERR573128 C1378 SA_210 C186	SRR5244733 H2 ERR715146	ERR1040793_02130 hypothetical protein UC334_13170 hypothetical protein SRR5244867_07050 hypothetical protein ERR1589252_00642 hypothetical protein SRR5244836_02220 hypothetical protein ERR134761_00337 hypothetical protein SRR5244837_09450 hypothetical protein SRR497495_26060 hypothetical protein USFL101_05920 hypothetical protein C679_26580 hypothetical protein ERR1197492_00155 hypothetical protein Col52_A5_10780 hypothetical protein ERR249311_00571 hypothetical protein V2200_11060 hypothetical protein 99_06_09600 hypothetical protein ERR1597906_00155 hypothetical protein SRR5244912_07020 hypothetical protein SRR5244704_16320 hypothetical protein ERR237716_00347 hypothetical protein MRSA_S9_07000 hypothetical protein UV695_12920 hypothetical protein MRSA131_05730 hypothetical protein ERR573168_00789 hypothetical protein C1762_24330 hypothetical protein ERR2072490_25560 hypothetical protein ERR731099_00097 hypothetical protein ERR1195835_00095 hypothetical protein UE201_03000 hypothetical protein SRR5244862_08040 hypothetical protein C1440_17370 hypothetical protein ERR554552_00167 hypothetical protein ERR134796_01867 hypothetical protein ERR737279_00347 hypothetical protein SRR5244832_06170 hypothetical protein SRR5244702_06470 hypothetical protein C1410_13390 hypothetical protein SRR5244686_02050 hypothetical protein SRR5244945_06180 hypothetical protein ERR1715362_00300 hypothetical protein SRR5244917_12580 hypothetical protein SRR5244946_06180 hypothetical protein SRR5244676_13260 hypothetical protein ERR422886_00167 hypothetical protein 99_48_00580 hypothetical protein ERR1589255_02419 hypothetical protein SRR5244701_17180 hypothetical protein ERR234953_00095 hypothetical protein SRR5244828_05620 hypothetical protein SRR4195761_00233 hypothetical protein ERR230349_00300 hypothetical protein ERR1589254_02415 hypothetical protein SRR5244947_02680 hypothetical protein E1470_21770 hypothetical protein UV1151_01670 hypothetical protein MRSA_S19_05880 hypothetical protein ERR1715363_00167 hypothetical protein ERR554290_00176 hypothetical protein ERR163516_00167 hypothetical protein BK2448_05840 hypothetical protein 05_25_11140 hypothetical protein SA_210_07140 hypothetical protein SRR4195760_00167 hypothetical protein ERR573128_00301 hypothetical protein P210213_110_13760 hypothetical protein C1396_20500 hypothetical protein ERR422946_00300 hypothetical protein SRR5244902_10430 hypothetical protein ERR237668_00300 hypothetical protein ERR2072503_16260 hypothetical protein SRR5244689_09840 hypothetical protein ERR134773_01548 hypothetical protein MRSA_S14_10070 hypothetical protein SRR5244715_02220 hypothetical protein C1407_03100 hypothetical protein SRR5244691_12150 hypothetical protein ERR743109_00072 hypothetical protein ERR554544_00167 hypothetical protein MRSA_S15_07960 hypothetical protein ERR714858_00097 hypothetical protein MRSA_S1_05690 hypothetical protein ERR234916_00977 hypothetical protein ERR134842_02181 hypothetical protein ERR134781_02200 hypothetical protein MRSA_S2_08670 hypothetical protein ERR1535377_00005 hypothetical protein C2403_19020 hypothetical protein 49-715_01670 hypothetical protein SRR5244716_04730 hypothetical protein SRR5244900_07860 hypothetical protein SRR5244951_02320 hypothetical protein CM167_06160 hypothetical protein ERR230292_00167 hypothetical protein ERR134840_00849 hypothetical protein MRSA_S17_07750 hypothetical protein ERR554428_00301 hypothetical protein C1979_09770 hypothetical protein V1859_20160 hypothetical protein PP1259_03510 hypothetical protein SRR5244693_09590 hypothetical protein ERR1589243_00005 hypothetical protein SRR5244717_06170 hypothetical protein SRR5244827_02320 hypothetical protein M109_17600 hypothetical protein ERR554559_00317 hypothetical protein ERR163470_00176 hypothetical protein USFL079_02320 hypothetical protein MRSA_S11_07500 hypothetical protein USFL264_02340 hypothetical protein SRR5244869_15910 hypothetical protein ERR554744_00890 hypothetical protein SRR5244695_06440 hypothetical protein SRR5244711_03440 hypothetical protein ERR1589245_00479 hypothetical protein SRR5244839_06170 hypothetical protein C1378_15870 hypothetical protein ERR137331_00232 hypothetical protein USFL078_02320 hypothetical protein ERR1715399_00300 hypothetical protein C1782_13130 hypothetical protein ERR554558_00347 hypothetical protein ERR1712339_01941 hypothetical protein ERR716971_00347 hypothetical protein ERR1040960_24250 hypothetical protein C2191_10340 hypothetical protein C1768_11510 hypothetical protein SRR5244871_06170 hypothetical protein UV699_13100 hypothetical protein ERR1589244_00005 hypothetical protein ERR137937_01497 hypothetical protein ERR230313_00235 hypothetical protein ERR554356_00233 hypothetical protein ERR1589247_02387 hypothetical protein SRR5244954_06180 hypothetical protein CM94_05140 hypothetical protein ERR554746_00176 hypothetical protein ERR237718_00300 hypothetical protein ERR134844_00205 hypothetical protein MRSA_S7_04540 hypothetical protein MRSA_S13_07450 hypothetical protein SRR5244880_02320 hypothetical protein SRR5244712_24480 hypothetical protein C1058_10270 hypothetical protein ERR376894_00629 hypothetical protein ERR1715412_00167 hypothetical protein ERR1535380_02243 hypothetical protein ERR237719_00352 hypothetical protein ERR554747_01029 hypothetical protein ERR593830_02320 hypothetical protein SRR5244899_06170 hypothetical protein ERR422959_00300 hypothetical protein SRR5244722_02050 hypothetical protein E396_26000 hypothetical protein CA15_10910 hypothetical protein ERR1535343_00326 hypothetical protein ERR554599_00317 hypothetical protein SRR5244799_02320 hypothetical protein ERR302773_00156 hypothetical protein ERR742992_10110 hypothetical protein 65_669_02930 hypothetical protein CA14_13280 hypothetical protein C2304_25680 hypothetical protein 07_15_07380 hypothetical protein SRR5244798_08440 hypothetical protein SRR1014714_06440 hypothetical protein ERR256877_00616 hypothetical protein ERR554598_00300 hypothetical protein ERR554786_00607 hypothetical protein ERR302841_00480 hypothetical protein C186_23540 hypothetical protein C1667_00500 hypothetical protein ERR1712341_00119 hypothetical protein ERR554582_00167 hypothetical protein CA17_16610 hypothetical protein ERR1535358_00617 hypothetical protein M121_11140 hypothetical protein SRR5244841_06100 hypothetical protein 01_19_02860 hypothetical protein ERR134678_01117 hypothetical protein SRR4195759_01570 hypothetical protein SRR5244782_16540 hypothetical protein E404_05080 hypothetical protein SRR3194890_04380 hypothetical protein ERR256875_00571 hypothetical protein PE001_10870 hypothetical protein SRR5244859_13700 hypothetical protein UV170_22830 hypothetical protein SRR5244783_14250 hypothetical protein SRR4195758_02210 hypothetical protein SRR5244811_08020 hypothetical protein SRR5244721_02320 hypothetical protein M120_23850 hypothetical protein SRR3194889_04390 hypothetical protein ERR554583_00612 hypothetical protein SRR1178244_03470 hypothetical protein C123_26630 hypothetical protein ERR554244_00300 hypothetical protein ERR134838_01756 hypothetical protein SRR5244817_05540 hypothetical protein ERR829988_03290 hypothetical protein ERR249328_01739 hypothetical protein 18-432_07700 hypothetical protein SRR5110367_06740 hypothetical protein MRSA_S26_06770 hypothetical protein ERR1041111_05550 hypothetical protein ERR134820_00282 hypothetical protein C1543_00720 hypothetical protein SRR5244784_08260 hypothetical protein ERR554526_00347 hypothetical protein ERR554574_01030 hypothetical protein CA12_10890 hypothetical protein ERR1535344_00438 hypothetical protein ERR702179_00350 hypothetical protein SRR5244786_01670 hypothetical protein ERR743203_03290 hypothetical protein STV600L_04780 hypothetical protein USA500_12100 hypothetical protein MRSA_S24_05610 hypothetical protein SRR5110365_06170 hypothetical protein C1504_08980 hypothetical protein C1555_21980 hypothetical protein SRR5244792_01670 hypothetical protein ERR137917_01732 hypothetical protein PE009_17560 hypothetical protein RH238_23380 hypothetical protein ERR554530_00167 hypothetical protein ERR1753504_00030 hypothetical protein SRR5244848_05620 hypothetical protein SRR5244819_09990 hypothetical protein C329_00760 hypothetical protein HUV07_21810 hypothetical protein 01_41_12800 hypothetical protein STV073L_05550 hypothetical protein ERR137947_00167 hypothetical protein SRR5244801_03470 hypothetical protein ERR134669_02077 hypothetical protein SRR5244818_02050 hypothetical protein ERR1753505_00603 hypothetical protein ERR1040909_02469 hypothetical protein C2485_08950 hypothetical protein ERR2072360_23520 hypothetical protein SRR4195752_02320 hypothetical protein HUV05_10980 hypothetical protein C1675_01840 hypothetical protein ERR237657_00352 hypothetical protein ERR332190_01060 hypothetical protein ERR439277_00300 hypothetical protein BK2561B_08670 hypothetical protein 2m-n_14510 hypothetical protein C1427_24660 hypothetical protein ERR554728_01123 hypothetical protein SRR5244854_17850 hypothetical protein SRR4195754_02320 hypothetical protein HUV03_25020 hypothetical protein ERR554730_00612 hypothetical protein SRR5244734_06010 hypothetical protein ERR554729_00612 hypothetical protein 87-950_08310 hypothetical protein SRR5244921_11790 hypothetical protein ERR743210_01670 hypothetical protein SRR5244795_11460 hypothetical protein ERR1595729_00300 hypothetical protein ERR1723877_00167 hypothetical protein ERR554615_01063 hypothetical protein SRR4195757_02320 hypothetical protein C8879_10820 hypothetical protein ERR554567_00168 hypothetical protein C2701_05200 hypothetical protein SRR5244794_02320 hypothetical protein HUV01_17740 hypothetical protein SRR4195756_02320 hypothetical protein ERR554614_00317 hypothetical protein ERR1595731_00167 hypothetical protein
MNLEFNIAVHVLAFLTKHHSEKFNSSSLAELTCLNPVQLRRVTTQLVDLKMIDTIRGKDGGYLANDQSADVSLATLYKHFVLEKEHHTRLFTGDEGSHCQIARNIATTMSHYQQDEQNIIINFYNGKTIKDVIEDIQKEDLCHENI	2978	146	hypothetical protein	group_5959	35	1	237	3	97.2222	1.25	0.430125	0.443038	1	ERR1589243 ERR1753505 ERR134842 CM94 V1859 ERR1535380 ERR742992 ERR137947 ERR2072360 ERR1753504 UV170 SRR4195756 SRR4195754 UV1151 ERR1589245 Col52_A5 ERR1589255 ERR302773 SRR5244880 UV699 STV600L SRR4195759 SRR4195761 ERR137937 SRR4195760 V2200 ERR134838 ERR1589254 MRSA131 ERR134844 ERR1589244 ERR573168 UV695 ERR1589247 ERR1589252	ERR137923	ERR134761 ERR731099 SRR4195752 C1407 MRSA_S9 87-950 SRR5244801 ERR234953 C1543 ERR554599 C2403 SRR5244716 SRR5244859 ERR134796 CA12 E396 MRSA_S7 SRR3194889 SRR5244711 01_19 MRSA_S14 SRR5244954 ERR554567 C679 CA15 ERR702179 SRR5244733 SRR5244795 SRR5244792 MRSA_S13 SRR4195757 ERR743109 65_669 ERR256875 ERR1535343 C329 USFL079 ERR1715399 MRSA_S11 ERR1597906 SRR5244693 ERR554530 ERR1715363 ERR249328 SRR5244867 ERR554598 ERR237716 C123 C2304 ERR237719 C1768 SRR5244811 SRR5110365 SRR5244712 ERR554244 ERR1040909 SRR5244734 HUV05 PE001 M120 SRR4195758 05_25 99_06 SRR5244917 ERR714858 C1782 ERR554747 SRR5244782 ERR237668 C1058 E1470 ERR1712339 ERR1715362 SRR5244837 SRR5244832 SRR5244689 MRSA_S15 ERR1535358 SRR5244902 ERR554559 ERR1712341 ERR2072503 ERR554544 SRR5244848 ERR554614 07_15 ERR554729 ERR332190 ERR554582 ERR230349 SRR5244869 SRR5244794 SRR5244799 SRR5244721 SRR5244862 ERR422886 HUV07 RH238 ERR554583 SRR5244783 ERR1595731 2m-n ERR237718 ERR134781 C1762 C1555 SRR5244715 ERR234916 CM167 ERR1197492 ERR554552 SRR5244899 01_41 ERR137331 SRR1178244 ERR134678 SRR5244676 ERR554746 ERR1535344 SRR5244871 ERR134820 C1410 SRR5244828 ERR593830 SRR5244819 ERR1040793 ERR716971 ERR1595729 USFL078 49-715 ERR1715412 SRR5244951 C1667 UC334 ERR737279 P210213_110 ERR554574 ERR230292 ERR1041111 USA500 ERR134669 ERR230313 ERR137917 ERR554526 ERR554730 SRR5244841 ERR249311 SRR5244836 MRSA_S17 ERR163516 BK2448 SRR5244912 ERR1723877 ERR163470 ERR554786 MRSA_S1 SRR3194890 C8879 SRR5244817 ERR554728 BK2561B SRR5244701 SRR5244945 SRR5244691 ERR554558 MRSA_S26 ERR422946 18-432 SRR5244798 CA17 SRR5244704 USFL264 CA14 ERR422959 SRR5244839 SRR5244722 ERR2072490 99_48 SRR1014714 ERR554356 HUV01 PP1259 SRR5244947 MRSA_S24 SRR5244702 C1979 M121 C1504 E404 SRR5244900 USFL101 C1675 C1440 ERR376894 SRR5244695 ERR256877 C2485 C1396 SRR5244854 SRR5110367 SRR5244921 ERR743203 ERR1535377 ERR554615 SRR5244784 C1427 PE009 ERR1040960 ERR237657 C2191 ERR554290 SRR5244786 STV073L SRR5244717 ERR1195835 ERR554744 SRR5244827 ERR439277 UE201 MRSA_S2 SRR5244686 M109 HUV03 ERR134773 MRSA_S19 SRR5244946 SRR5244818 C2701 ERR302841 ERR829988 SRR497495 ERR743210 ERR554428 ERR573128 C1378 SA_210 C186	ERR715146 H2 ERR134840	ERR1040793_02303 hypothetical protein UC334_26280 hypothetical protein SRR5244867_11680 hypothetical protein ERR1589252_00056 hypothetical protein SRR5244836_07600 hypothetical protein ERR134761_00431 hypothetical protein SRR5244837_20340 hypothetical protein SRR497495_01020 hypothetical protein USFL101_00770 hypothetical protein C679_00470 hypothetical protein ERR1197492_01086 hypothetical protein Col52_A5_05610 hypothetical protein ERR249311_00032 hypothetical protein V2200_05840 hypothetical protein 99_06_16290 hypothetical protein ERR1597906_01086 hypothetical protein SRR5244912_01620 hypothetical protein SRR5244704_03410 hypothetical protein ERR237716_01275 hypothetical protein MRSA_S9_20510 hypothetical protein UV695_10290 hypothetical protein MRSA131_17560 hypothetical protein ERR573168_01763 hypothetical protein C1762_00800 hypothetical protein ERR2072490_15460 hypothetical protein ERR731099_02036 hypothetical protein ERR1195835_00617 hypothetical protein UE201_22120 hypothetical protein SRR5244862_23370 hypothetical protein C1440_11450 hypothetical protein ERR554552_01505 hypothetical protein ERR134796_01354 hypothetical protein ERR737279_01616 hypothetical protein SRR5244832_00780 hypothetical protein SRR5244702_08900 hypothetical protein C1410_07950 hypothetical protein SRR5244686_05360 hypothetical protein SRR5244945_00780 hypothetical protein ERR1715362_01231 hypothetical protein SRR5244917_09930 hypothetical protein SRR5244946_00780 hypothetical protein SRR5244676_18760 hypothetical protein ERR422886_01891 hypothetical protein 99_48_08460 hypothetical protein ERR1589255_01012 hypothetical protein SRR5244701_14970 hypothetical protein ERR234953_01167 hypothetical protein SRR5244828_11010 hypothetical protein SRR4195761_00754 hypothetical protein ERR230349_01626 hypothetical protein ERR1589254_00034 hypothetical protein SRR5244947_21500 hypothetical protein E1470_25700 hypothetical protein UV1151_06350 hypothetical protein MRSA_S19_21000 hypothetical protein ERR1715363_01296 hypothetical protein ERR554290_01356 hypothetical protein ERR163516_01728 hypothetical protein BK2448_11490 hypothetical protein 05_25_03730 hypothetical protein SA_210_24300 hypothetical protein SRR4195760_01225 hypothetical protein ERR573128_01852 hypothetical protein P210213_110_23450 hypothetical protein C1396_08220 hypothetical protein ERR422946_01579 hypothetical protein SRR5244902_12950 hypothetical protein ERR237668_01304 hypothetical protein ERR2072503_09370 hypothetical protein SRR5244689_06590 hypothetical protein ERR134773_00159 hypothetical protein MRSA_S14_05010 hypothetical protein SRR5244715_07600 hypothetical protein C1407_14450 hypothetical protein SRR5244691_14250 hypothetical protein ERR743109_01812 hypothetical protein ERR554544_01978 hypothetical protein MRSA_S15_21940 hypothetical protein ERR714858_01914 hypothetical protein MRSA_S1_21300 hypothetical protein ERR234916_01220 hypothetical protein ERR134842_00776 hypothetical protein ERR134781_00791 hypothetical protein MRSA_S2_22240 hypothetical protein ERR1535377_01488 hypothetical protein C2403_23900 hypothetical protein 49-715_14030 hypothetical protein SRR5244716_10150 hypothetical protein SRR5244900_18700 hypothetical protein SRR5244951_07700 hypothetical protein CM167_00780 hypothetical protein ERR230292_01875 hypothetical protein MRSA_S17_20520 hypothetical protein ERR554428_01526 hypothetical protein C1979_12560 hypothetical protein V1859_03920 hypothetical protein PP1259_12980 hypothetical protein SRR5244693_07600 hypothetical protein ERR1589243_01352 hypothetical protein SRR5244717_00780 hypothetical protein SRR5244827_07710 hypothetical protein M109_22830 hypothetical protein ERR554559_01557 hypothetical protein ERR163470_01900 hypothetical protein USFL079_07460 hypothetical protein MRSA_S11_20030 hypothetical protein USFL264_07560 hypothetical protein SRR5244869_06340 hypothetical protein ERR554744_01854 hypothetical protein SRR5244695_00320 hypothetical protein SRR5244711_15730 hypothetical protein ERR1589245_02157 hypothetical protein SRR5244839_00780 hypothetical protein C1378_00530 hypothetical protein ERR137331_02003 hypothetical protein USFL078_07460 hypothetical protein ERR1715399_00855 hypothetical protein C1782_01850 hypothetical protein ERR554558_02050 hypothetical protein ERR1712339_01372 hypothetical protein ERR716971_01966 hypothetical protein ERR1040960_13710 hypothetical protein C2191_12140 hypothetical protein C1768_03400 hypothetical protein SRR5244871_00780 hypothetical protein UV699_01310 hypothetical protein ERR1589244_02362 hypothetical protein ERR137937_00296 hypothetical protein ERR230313_02166 hypothetical protein ERR554356_01450 hypothetical protein ERR1589247_00058 hypothetical protein SRR5244954_00790 hypothetical protein CM94_13350 hypothetical protein ERR554746_02086 hypothetical protein ERR237718_01502 hypothetical protein ERR134844_01098 hypothetical protein MRSA_S7_20370 hypothetical protein MRSA_S13_18510 hypothetical protein SRR5244880_08200 hypothetical protein SRR5244712_19030 hypothetical protein C1058_03420 hypothetical protein ERR376894_01848 hypothetical protein ERR1715412_00971 hypothetical protein ERR1535380_01938 hypothetical protein ERR237719_01322 hypothetical protein ERR554747_01692 hypothetical protein ERR593830_07540 hypothetical protein SRR5244899_00780 hypothetical protein ERR422959_01547 hypothetical protein SRR5244722_13480 hypothetical protein E396_06010 hypothetical protein CA15_05650 hypothetical protein ERR1535343_00885 hypothetical protein ERR554599_00804 hypothetical protein SRR5244799_07700 hypothetical protein ERR302773_00676 hypothetical protein ERR742992_20150 hypothetical protein 65_669_08170 hypothetical protein CA14_22630 hypothetical protein C2304_11870 hypothetical protein 07_15_23470 hypothetical protein SRR5244798_19400 hypothetical protein SRR1014714_00320 hypothetical protein ERR256877_00076 hypothetical protein ERR554598_01176 hypothetical protein ERR554786_01990 hypothetical protein ERR302841_02312 hypothetical protein C186_23150 hypothetical protein C1667_19030 hypothetical protein ERR1712341_01834 hypothetical protein ERR554582_01661 hypothetical protein CA17_26030 hypothetical protein ERR1535358_00078 hypothetical protein M121_06080 hypothetical protein SRR5244841_07640 hypothetical protein 01_19_23890 hypothetical protein ERR134678_01926 hypothetical protein SRR4195759_06970 hypothetical protein SRR5244782_19630 hypothetical protein E404_19180 hypothetical protein SRR3194890_16490 hypothetical protein ERR256875_00032 hypothetical protein PE001_21200 hypothetical protein SRR5244859_18920 hypothetical protein UV170_11000 hypothetical protein SRR5244783_08980 hypothetical protein SRR4195758_14750 hypothetical protein SRR5244811_09780 hypothetical protein SRR5244721_08360 hypothetical protein M120_05810 hypothetical protein SRR3194889_21780 hypothetical protein ERR554583_01909 hypothetical protein SRR1178244_17620 hypothetical protein C123_21240 hypothetical protein ERR554244_01197 hypothetical protein ERR134838_01379 hypothetical protein SRR5244817_00320 hypothetical protein ERR829988_17050 hypothetical protein ERR249328_00076 hypothetical protein 18-432_16360 hypothetical protein SRR5110367_11960 hypothetical protein MRSA_S26_21440 hypothetical protein ERR1041111_00320 hypothetical protein ERR134820_01016 hypothetical protein C1543_16970 hypothetical protein SRR5244784_16700 hypothetical protein ERR554526_01969 hypothetical protein ERR554574_01790 hypothetical protein CA12_05840 hypothetical protein ERR1535344_02284 hypothetical protein ERR702179_01159 hypothetical protein SRR5244786_17450 hypothetical protein ERR743203_15560 hypothetical protein STV600L_22770 hypothetical protein USA500_06130 hypothetical protein MRSA_S24_21180 hypothetical protein SRR5110365_00780 hypothetical protein C1504_07420 hypothetical protein C1555_21640 hypothetical protein SRR5244792_16000 hypothetical protein ERR137917_01358 hypothetical protein PE009_26530 hypothetical protein RH238_18130 hypothetical protein ERR554530_01528 hypothetical protein ERR1753504_01366 hypothetical protein SRR5244848_11000 hypothetical protein SRR5244819_07560 hypothetical protein C329_08600 hypothetical protein HUV07_13960 hypothetical protein 01_41_17590 hypothetical protein STV073L_00320 hypothetical protein ERR137947_01456 hypothetical protein SRR5244801_14250 hypothetical protein ERR134669_01832 hypothetical protein SRR5244818_20400 hypothetical protein ERR1753505_02513 hypothetical protein ERR1040909_00391 hypothetical protein C2485_04770 hypothetical protein ERR2072360_00150 hypothetical protein SRR4195752_07540 hypothetical protein HUV05_05570 hypothetical protein C1675_08300 hypothetical protein ERR237657_01326 hypothetical protein ERR332190_01347 hypothetical protein SRR5244733_00780 hypothetical protein ERR439277_01547 hypothetical protein BK2561B_13890 hypothetical protein 2m-n_19720 hypothetical protein C1427_18410 hypothetical protein ERR554728_01728 hypothetical protein SRR5244854_22660 hypothetical protein SRR4195754_07530 hypothetical protein HUV03_01300 hypothetical protein ERR554730_01741 hypothetical protein SRR5244734_00780 hypothetical protein ERR554729_01559 hypothetical protein 87-950_21600 hypothetical protein SRR5244921_02240 hypothetical protein ERR743210_15610 hypothetical protein SRR5244795_16840 hypothetical protein ERR1595729_01134 hypothetical protein ERR1723877_02235 hypothetical protein ERR554615_01935 hypothetical protein SRR4195757_07540 hypothetical protein C8879_05590 hypothetical protein ERR554567_02001 hypothetical protein C2701_17400 hypothetical protein SRR5244794_07710 hypothetical protein HUV01_19050 hypothetical protein SRR4195756_07730 hypothetical protein ERR554614_01741 hypothetical protein ERR1595731_01648 hypothetical protein
MSKEKVARFNKQHFVVGLKETLKALKKDQVTSLIIAEDVEVYLMTRVLSQINQKNIPVSFFKSKHALGKHVGINVNATIVALIK	9076	84	Ribosome-associated protein L7Ae-like protein	rplGB	35	1	237	3	97.2222	1.25	0.430125	0.443038	1	ERR1589243 ERR1753505 ERR134842 CM94 V1859 ERR1535380 ERR742992 ERR137947 ERR2072360 ERR1753504 UV170 SRR4195756 SRR4195754 UV1151 ERR1589245 Col52_A5 ERR1589255 ERR302773 SRR5244880 UV699 STV600L SRR4195759 SRR4195761 ERR137937 SRR4195760 V2200 ERR134838 ERR1589254 MRSA131 ERR134844 ERR1589244 ERR573168 UV695 ERR1589247 ERR1589252	ERR137923	ERR731099 SRR4195752 C1407 MRSA_S9 87-950 SRR5244801 ERR234953 C1543 ERR554599 C2403 SRR5244716 SRR5244859 ERR134796 CA12 E396 MRSA_S7 SRR3194889 SRR5244711 01_19 MRSA_S14 SRR5244954 ERR554567 C679 CA15 ERR702179 SRR5244733 SRR5244795 SRR5244792 MRSA_S13 SRR4195757 ERR743109 65_669 ERR256875 ERR1535343 C329 USFL079 ERR1715399 MRSA_S11 ERR1597906 SRR5244693 ERR554530 ERR1715363 ERR249328 SRR5244867 ERR554598 ERR237716 C123 C2304 ERR237719 C1768 SRR5244811 SRR5110365 SRR5244712 ERR554244 ERR1040909 SRR5244734 HUV05 PE001 M120 SRR4195758 05_25 99_06 SRR5244917 ERR714858 C1782 ERR554747 SRR5244782 ERR237668 C1058 E1470 ERR1712339 ERR1715362 SRR5244837 SRR5244832 SRR5244689 MRSA_S15 ERR1535358 SRR5244902 ERR554559 ERR1712341 ERR2072503 ERR554544 SRR5244848 ERR554614 07_15 ERR554729 ERR332190 ERR554582 ERR230349 SRR5244869 SRR5244794 SRR5244799 SRR5244721 SRR5244862 ERR422886 HUV07 RH238 ERR554583 SRR5244783 ERR1595731 2m-n ERR237718 ERR134781 C1762 C1555 SRR5244715 ERR234916 CM167 ERR1197492 ERR554552 SRR5244899 01_41 ERR137331 SRR1178244 ERR134678 SRR5244676 ERR554746 ERR1535344 SRR5244871 ERR134820 C1410 SRR5244828 ERR593830 SRR5244819 ERR1040793 ERR716971 ERR1595729 USFL078 49-715 ERR1715412 SRR5244951 C1667 UC334 ERR737279 P210213_110 ERR554574 ERR230292 ERR1041111 USA500 ERR134669 ERR230313 ERR137917 ERR554526 ERR554730 SRR5244841 ERR249311 SRR5244836 MRSA_S17 ERR163516 BK2448 SRR5244912 ERR1723877 ERR163470 ERR554786 MRSA_S1 SRR3194890 C8879 SRR5244817 ERR554728 BK2561B SRR5244701 SRR5244945 SRR5244691 ERR554558 MRSA_S26 ERR422946 18-432 SRR5244798 CA17 SRR5244704 USFL264 CA14 ERR422959 SRR5244839 SRR5244722 ERR2072490 99_48 SRR1014714 ERR554356 HUV01 PP1259 SRR5244947 MRSA_S24 SRR5244702 C1979 M121 C1504 E404 SRR5244900 USFL101 C1675 C1440 ERR376894 SRR5244695 ERR256877 C2485 C1396 SRR5244854 SRR5110367 SRR5244921 ERR743203 ERR1535377 ERR554615 SRR5244784 C1427 PE009 ERR1040960 ERR237657 C2191 ERR554290 SRR5244786 STV073L SRR5244717 ERR1195835 ERR554744 SRR5244827 ERR439277 UE201 MRSA_S2 ERR134840 SRR5244686 M109 HUV03 ERR134773 MRSA_S19 SRR5244946 SRR5244818 C2701 ERR302841 ERR829988 SRR497495 ERR743210 ERR554428 ERR573128 C1378 SA_210 C186	ERR715146 H2 ERR134761	ERR1040793_02324 Ribosome-associated protein L7Ae-like protein UC334_00830 Ribosome-associated protein L7Ae-like protein SRR5244867_12180 Ribosome-associated protein L7Ae-like protein ERR1589252_02364 Ribosome-associated protein L7Ae-like protein SRR5244836_24550 Ribosome-associated protein L7Ae-like protein SRR5244837_20840 Ribosome-associated protein L7Ae-like protein SRR497495_12230 Ribosome-associated protein L7Ae-like protein USFL101_00270 Ribosome-associated protein L7Ae-like protein C679_19570 Ribosome-associated protein L7Ae-like protein ERR1197492_02495 Ribosome-associated protein L7Ae-like protein Col52_A5_05110 Ribosome-associated protein L7Ae-like protein ERR249311_02401 Ribosome-associated protein L7Ae-like protein V2200_05340 Ribosome-associated protein L7Ae-like protein 99_06_12290 Ribosome-associated protein L7Ae-like protein ERR1597906_02495 Ribosome-associated protein L7Ae-like protein SRR5244912_14110 Ribosome-associated protein L7Ae-like protein SRR5244704_03910 Ribosome-associated protein L7Ae-like protein ERR237716_01324 Ribosome-associated protein L7Ae-like protein MRSA_S9_20020 Ribosome-associated protein L7Ae-like protein UV695_17190 Ribosome-associated protein L7Ae-like protein MRSA131_01040 Ribosome-associated protein L7Ae-like protein ERR573168_01813 Ribosome-associated protein L7Ae-like protein C1762_26050 Ribosome-associated protein L7Ae-like protein ERR2072490_23340 Ribosome-associated protein L7Ae-like protein ERR731099_02167 Ribosome-associated protein L7Ae-like protein ERR1195835_00667 Ribosome-associated protein L7Ae-like protein UE201_20600 Ribosome-associated protein L7Ae-like protein SRR5244862_23900 Ribosome-associated protein L7Ae-like protein C1440_23800 Ribosome-associated protein L7Ae-like protein ERR554552_01455 Ribosome-associated protein L7Ae-like protein ERR134796_01304 Ribosome-associated protein L7Ae-like protein ERR737279_02196 Ribosome-associated protein L7Ae-like protein SRR5244832_00280 Ribosome-associated protein L7Ae-like protein SRR5244702_08400 Ribosome-associated protein L7Ae-like protein C1410_25090 Ribosome-associated protein L7Ae-like protein SRR5244686_22250 Ribosome-associated protein L7Ae-like protein SRR5244945_00280 Ribosome-associated protein L7Ae-like protein ERR1715362_01181 Ribosome-associated protein L7Ae-like protein SRR5244917_10430 Ribosome-associated protein L7Ae-like protein SRR5244946_00280 Ribosome-associated protein L7Ae-like protein SRR5244676_18260 Ribosome-associated protein L7Ae-like protein ERR422886_02213 Ribosome-associated protein L7Ae-like protein 99_48_15040 Ribosome-associated protein L7Ae-like protein ERR1589255_02264 Ribosome-associated protein L7Ae-like protein SRR5244701_22900 Ribosome-associated protein L7Ae-like protein ERR234953_01217 Ribosome-associated protein L7Ae-like protein SRR5244828_11510 Ribosome-associated protein L7Ae-like protein SRR4195761_00804 Ribosome-associated protein L7Ae-like protein ERR230349_01675 Ribosome-associated protein L7Ae-like protein ERR1589254_02279 Ribosome-associated protein L7Ae-like protein SRR5244947_21000 Ribosome-associated protein L7Ae-like protein E1470_01840 Ribosome-associated protein L7Ae-like protein UV1151_17460 Ribosome-associated protein L7Ae-like protein MRSA_S19_20500 Ribosome-associated protein L7Ae-like protein ERR1715363_01346 Ribosome-associated protein L7Ae-like protein ERR554290_01406 Ribosome-associated protein L7Ae-like protein ERR163516_02047 Ribosome-associated protein L7Ae-like protein BK2448_11990 Ribosome-associated protein L7Ae-like protein 05_25_02040 Ribosome-associated protein L7Ae-like protein SA_210_24800 Ribosome-associated protein L7Ae-like protein SRR4195760_01175 Ribosome-associated protein L7Ae-like protein ERR573128_01786 Ribosome-associated protein L7Ae-like protein P210213_110_22950 Ribosome-associated protein L7Ae-like protein C1396_08720 Ribosome-associated protein L7Ae-like protein ERR422946_01629 Ribosome-associated protein L7Ae-like protein SRR5244902_13450 Ribosome-associated protein L7Ae-like protein ERR237668_01354 Ribosome-associated protein L7Ae-like protein ERR2072503_13930 Ribosome-associated protein L7Ae-like protein SRR5244689_06090 Ribosome-associated protein L7Ae-like protein ERR134773_01816 Ribosome-associated protein L7Ae-like protein MRSA_S14_04510 Ribosome-associated protein L7Ae-like protein SRR5244715_08100 Ribosome-associated protein L7Ae-like protein C1407_11700 Ribosome-associated protein L7Ae-like protein SRR5244691_14750 Ribosome-associated protein L7Ae-like protein ERR743109_01862 Ribosome-associated protein L7Ae-like protein ERR554544_02092 Ribosome-associated protein L7Ae-like protein MRSA_S15_21440 Ribosome-associated protein L7Ae-like protein ERR714858_01865 Ribosome-associated protein L7Ae-like protein MRSA_S1_20800 Ribosome-associated protein L7Ae-like protein ERR234916_01171 Ribosome-associated protein L7Ae-like protein ERR134842_00887 Ribosome-associated protein L7Ae-like protein ERR134781_02364 Ribosome-associated protein L7Ae-like protein MRSA_S2_21740 Ribosome-associated protein L7Ae-like protein ERR1535377_02100 Ribosome-associated protein L7Ae-like protein C2403_07220 Ribosome-associated protein L7Ae-like protein 49-715_22690 Ribosome-associated protein L7Ae-like protein SRR5244716_21740 Ribosome-associated protein L7Ae-like protein SRR5244900_19200 Ribosome-associated protein L7Ae-like protein SRR5244951_08200 Ribosome-associated protein L7Ae-like protein CM167_00280 Ribosome-associated protein L7Ae-like protein ERR230292_02151 Ribosome-associated protein L7Ae-like protein ERR134840_01731 Ribosome-associated protein L7Ae-like protein MRSA_S17_20020 Ribosome-associated protein L7Ae-like protein ERR554428_01476 Ribosome-associated protein L7Ae-like protein C1979_09330 Ribosome-associated protein L7Ae-like protein V1859_04430 Ribosome-associated protein L7Ae-like protein PP1259_21470 Ribosome-associated protein L7Ae-like protein SRR5244693_20870 Ribosome-associated protein L7Ae-like protein ERR1589243_02266 Ribosome-associated protein L7Ae-like protein SRR5244717_00280 Ribosome-associated protein L7Ae-like protein SRR5244827_09580 Ribosome-associated protein L7Ae-like protein M109_12990 Ribosome-associated protein L7Ae-like protein ERR554559_01507 Ribosome-associated protein L7Ae-like protein ERR163470_02339 Ribosome-associated protein L7Ae-like protein USFL079_07960 Ribosome-associated protein L7Ae-like protein MRSA_S11_24670 Ribosome-associated protein L7Ae-like protein USFL264_08060 Ribosome-associated protein L7Ae-like protein SRR5244869_05840 Ribosome-associated protein L7Ae-like protein ERR554744_02236 Ribosome-associated protein L7Ae-like protein SRR5244695_23330 Ribosome-associated protein L7Ae-like protein SRR5244711_16230 Ribosome-associated protein L7Ae-like protein ERR1589245_02323 Ribosome-associated protein L7Ae-like protein SRR5244839_00280 Ribosome-associated protein L7Ae-like protein C1378_16990 Ribosome-associated protein L7Ae-like protein ERR137331_01953 Ribosome-associated protein L7Ae-like protein USFL078_07960 Ribosome-associated protein L7Ae-like protein ERR1715399_00805 Ribosome-associated protein L7Ae-like protein C1782_03600 Ribosome-associated protein L7Ae-like protein ERR554558_02263 Ribosome-associated protein L7Ae-like protein ERR1712339_02399 Ribosome-associated protein L7Ae-like protein ERR716971_02204 Ribosome-associated protein L7Ae-like protein ERR1040960_20660 Ribosome-associated protein L7Ae-like protein C2191_15570 Ribosome-associated protein L7Ae-like protein C1768_04950 Ribosome-associated protein L7Ae-like protein SRR5244871_00280 Ribosome-associated protein L7Ae-like protein UV699_11370 Ribosome-associated protein L7Ae-like protein ERR1589244_02241 Ribosome-associated protein L7Ae-like protein ERR137937_01097 Ribosome-associated protein L7Ae-like protein ERR230313_02216 Ribosome-associated protein L7Ae-like protein ERR554356_02277 Ribosome-associated protein L7Ae-like protein ERR1589247_01538 Ribosome-associated protein L7Ae-like protein SRR5244954_00280 Ribosome-associated protein L7Ae-like protein CM94_22110 Ribosome-associated protein L7Ae-like protein ERR554746_02326 Ribosome-associated protein L7Ae-like protein ERR237718_01452 Ribosome-associated protein L7Ae-like protein ERR134844_02365 Ribosome-associated protein L7Ae-like protein MRSA_S7_24480 Ribosome-associated protein L7Ae-like protein MRSA_S13_18010 Ribosome-associated protein L7Ae-like protein SRR5244880_08710 Ribosome-associated protein L7Ae-like protein SRR5244712_20880 Ribosome-associated protein L7Ae-like protein C1058_16550 Ribosome-associated protein L7Ae-like protein ERR376894_01798 Ribosome-associated protein L7Ae-like protein ERR1715412_01021 Ribosome-associated protein L7Ae-like protein ERR1535380_01684 Ribosome-associated protein L7Ae-like protein ERR237719_01372 Ribosome-associated protein L7Ae-like protein ERR554747_02253 Ribosome-associated protein L7Ae-like protein ERR593830_08040 Ribosome-associated protein L7Ae-like protein SRR5244899_00280 Ribosome-associated protein L7Ae-like protein ERR422959_01597 Ribosome-associated protein L7Ae-like protein SRR5244722_22320 Ribosome-associated protein L7Ae-like protein E396_21570 Ribosome-associated protein L7Ae-like protein CA15_05150 Ribosome-associated protein L7Ae-like protein ERR1535343_00935 Ribosome-associated protein L7Ae-like protein ERR554599_00854 Ribosome-associated protein L7Ae-like protein SRR5244799_08200 Ribosome-associated protein L7Ae-like protein ERR302773_00725 Ribosome-associated protein L7Ae-like protein ERR742992_19660 Ribosome-associated protein L7Ae-like protein 65_669_08670 Ribosome-associated protein L7Ae-like protein CA14_04750 Ribosome-associated protein L7Ae-like protein C2304_14350 Ribosome-associated protein L7Ae-like protein 07_15_09120 Ribosome-associated protein L7Ae-like protein SRR5244798_18900 Ribosome-associated protein L7Ae-like protein SRR1014714_23330 Ribosome-associated protein L7Ae-like protein ERR256877_00027 Ribosome-associated protein L7Ae-like protein ERR554598_01226 Ribosome-associated protein L7Ae-like protein ERR554786_02166 Ribosome-associated protein L7Ae-like protein ERR302841_02390 Ribosome-associated protein L7Ae-like protein C186_18040 Ribosome-associated protein L7Ae-like protein C1667_16410 Ribosome-associated protein L7Ae-like protein ERR1712341_01784 Ribosome-associated protein L7Ae-like protein ERR554582_02102 Ribosome-associated protein L7Ae-like protein CA17_06840 Ribosome-associated protein L7Ae-like protein ERR1535358_00028 Ribosome-associated protein L7Ae-like protein M121_05580 Ribosome-associated protein L7Ae-like protein SRR5244841_21080 Ribosome-associated protein L7Ae-like protein 01_19_20080 Ribosome-associated protein L7Ae-like protein ERR134678_01977 Ribosome-associated protein L7Ae-like protein SRR4195759_07470 Ribosome-associated protein L7Ae-like protein SRR5244782_19130 Ribosome-associated protein L7Ae-like protein E404_14380 Ribosome-associated protein L7Ae-like protein SRR3194890_15990 Ribosome-associated protein L7Ae-like protein ERR256875_02397 Ribosome-associated protein L7Ae-like protein PE001_17130 Ribosome-associated protein L7Ae-like protein SRR5244859_19410 Ribosome-associated protein L7Ae-like protein UV170_01270 Ribosome-associated protein L7Ae-like protein SRR5244783_09480 Ribosome-associated protein L7Ae-like protein SRR4195758_14250 Ribosome-associated protein L7Ae-like protein SRR5244811_09280 Ribosome-associated protein L7Ae-like protein SRR5244721_08860 Ribosome-associated protein L7Ae-like protein M120_08080 Ribosome-associated protein L7Ae-like protein SRR3194889_20440 Ribosome-associated protein L7Ae-like protein ERR554583_02194 Ribosome-associated protein L7Ae-like protein SRR1178244_18130 Ribosome-associated protein L7Ae-like protein C123_24740 Ribosome-associated protein L7Ae-like protein ERR554244_01247 Ribosome-associated protein L7Ae-like protein ERR134838_02096 Ribosome-associated protein L7Ae-like protein SRR5244817_24120 Ribosome-associated protein L7Ae-like protein ERR829988_17550 Ribosome-associated protein L7Ae-like protein ERR249328_00027 Ribosome-associated protein L7Ae-like protein 18-432_16850 Ribosome-associated protein L7Ae-like protein SRR5110367_12460 Ribosome-associated protein L7Ae-like protein MRSA_S26_24410 Ribosome-associated protein L7Ae-like protein ERR1041111_23080 Ribosome-associated protein L7Ae-like protein ERR134820_01066 Ribosome-associated protein L7Ae-like protein C1543_13520 Ribosome-associated protein L7Ae-like protein SRR5244784_17200 Ribosome-associated protein L7Ae-like protein ERR554526_02146 Ribosome-associated protein L7Ae-like protein ERR554574_01740 Ribosome-associated protein L7Ae-like protein CA12_05340 Ribosome-associated protein L7Ae-like protein ERR1535344_02234 Ribosome-associated protein L7Ae-like protein ERR702179_01110 Ribosome-associated protein L7Ae-like protein SRR5244786_17950 Ribosome-associated protein L7Ae-like protein ERR743203_16060 Ribosome-associated protein L7Ae-like protein STV600L_22270 Ribosome-associated protein L7Ae-like protein USA500_05630 Ribosome-associated protein L7Ae-like protein MRSA_S24_21680 Ribosome-associated protein L7Ae-like protein SRR5110365_00280 Ribosome-associated protein L7Ae-like protein C1504_04980 Ribosome-associated protein L7Ae-like protein C1555_14480 Ribosome-associated protein L7Ae-like protein SRR5244792_22630 Ribosome-associated protein L7Ae-like protein ERR137917_00330 Ribosome-associated protein L7Ae-like protein PE009_02760 Ribosome-associated protein L7Ae-like protein RH238_17630 Ribosome-associated protein L7Ae-like protein ERR554530_02203 Ribosome-associated protein L7Ae-like protein ERR1753504_01416 Ribosome-associated protein L7Ae-like protein SRR5244848_11500 Ribosome-associated protein L7Ae-like protein SRR5244819_08060 Ribosome-associated protein L7Ae-like protein C329_26220 Ribosome-associated protein L7Ae-like protein HUV07_09580 Ribosome-associated protein L7Ae-like protein 01_41_18020 Ribosome-associated protein L7Ae-like protein STV073L_07850 Ribosome-associated protein L7Ae-like protein ERR137947_01407 Ribosome-associated protein L7Ae-like protein SRR5244801_14750 Ribosome-associated protein L7Ae-like protein ERR134669_01781 Ribosome-associated protein L7Ae-like protein SRR5244818_19900 Ribosome-associated protein L7Ae-like protein ERR1753505_02072 Ribosome-associated protein L7Ae-like protein ERR1040909_01556 Ribosome-associated protein L7Ae-like protein C2485_11420 Ribosome-associated protein L7Ae-like protein ERR2072360_14290 Ribosome-associated protein L7Ae-like protein SRR4195752_08040 Ribosome-associated protein L7Ae-like protein HUV05_05070 Ribosome-associated protein L7Ae-like protein C1675_18400 Ribosome-associated protein L7Ae-like protein ERR237657_02287 Ribosome-associated protein L7Ae-like protein ERR332190_02292 Ribosome-associated protein L7Ae-like protein SRR5244733_00280 Ribosome-associated protein L7Ae-like protein ERR439277_01597 Ribosome-associated protein L7Ae-like protein BK2561B_14390 Ribosome-associated protein L7Ae-like protein 2m-n_20220 Ribosome-associated protein L7Ae-like protein C1427_15780 Ribosome-associated protein L7Ae-like protein ERR554728_01678 Ribosome-associated protein L7Ae-like protein SRR5244854_22160 Ribosome-associated protein L7Ae-like protein SRR4195754_08030 Ribosome-associated protein L7Ae-like protein HUV03_14900 Ribosome-associated protein L7Ae-like protein ERR554730_01691 Ribosome-associated protein L7Ae-like protein SRR5244734_00280 Ribosome-associated protein L7Ae-like protein ERR554729_01509 Ribosome-associated protein L7Ae-like protein 87-950_18730 Ribosome-associated protein L7Ae-like protein SRR5244921_02740 Ribosome-associated protein L7Ae-like protein ERR743210_16110 Ribosome-associated protein L7Ae-like protein SRR5244795_17340 Ribosome-associated protein L7Ae-like protein ERR1595729_02323 Ribosome-associated protein L7Ae-like protein ERR1723877_02347 Ribosome-associated protein L7Ae-like protein ERR554615_02221 Ribosome-associated protein L7Ae-like protein SRR4195757_08040 Ribosome-associated protein L7Ae-like protein C8879_05090 Ribosome-associated protein L7Ae-like protein ERR554567_02244 Ribosome-associated protein L7Ae-like protein C2701_15000 Ribosome-associated protein L7Ae-like protein SRR5244794_08210 Ribosome-associated protein L7Ae-like protein HUV01_10390 Ribosome-associated protein L7Ae-like protein SRR4195756_08230 Ribosome-associated protein L7Ae-like protein ERR554614_01691 Ribosome-associated protein L7Ae-like protein ERR1595731_02270 Ribosome-associated protein L7Ae-like protein
MDKKVSIQTKQVLKQHNEKEKFEFTTEGTWQQRQSNFIRYVEQIEDATVNVTIKVDDDSVKLIRKGDINMNLHFVEGQTTTTFYDISAGRIPLEVKTLRILHFVSGDGGKLKIHYELYQDNEKMGSYQYEINYKEIGE	8202	138	putative beta-barrel protein YwiB	ywiB	35	1	237	3	97.2222	1.25	0.430125	0.443038	1	ERR1589243 ERR1753505 ERR134842 CM94 V1859 ERR1535380 ERR742992 ERR137947 ERR2072360 ERR1753504 UV170 SRR4195756 SRR4195754 UV1151 ERR1589245 Col52_A5 ERR1589255 ERR302773 SRR5244880 UV699 STV600L SRR4195759 SRR4195761 ERR137937 SRR4195760 V2200 ERR134838 ERR1589254 MRSA131 ERR134844 ERR1589244 ERR573168 UV695 ERR1589247 ERR1589252	ERR137923	ERR731099 SRR4195752 C1407 MRSA_S9 87-950 SRR5244801 ERR234953 C1543 ERR554599 C2403 SRR5244716 SRR5244859 ERR134796 CA12 E396 MRSA_S7 SRR3194889 SRR5244711 01_19 MRSA_S14 SRR5244954 ERR554567 C679 CA15 ERR702179 SRR5244733 SRR5244795 SRR5244792 MRSA_S13 SRR4195757 ERR743109 65_669 ERR256875 ERR1535343 C329 USFL079 ERR1715399 MRSA_S11 ERR1597906 SRR5244693 ERR554530 ERR1715363 ERR249328 SRR5244867 ERR554598 ERR237716 C123 C2304 ERR237719 C1768 SRR5244811 SRR5110365 SRR5244712 ERR554244 ERR1040909 SRR5244734 HUV05 PE001 M120 SRR4195758 05_25 99_06 SRR5244917 ERR714858 C1782 ERR554747 SRR5244782 ERR237668 C1058 E1470 ERR1712339 ERR1715362 SRR5244837 SRR5244832 SRR5244689 MRSA_S15 ERR1535358 SRR5244902 ERR554559 ERR1712341 ERR2072503 ERR554544 SRR5244848 ERR554614 07_15 ERR554729 ERR332190 ERR554582 ERR230349 SRR5244869 SRR5244794 SRR5244799 SRR5244721 SRR5244862 ERR422886 HUV07 RH238 ERR554583 SRR5244783 ERR1595731 2m-n ERR237718 ERR134781 C1762 C1555 SRR5244715 ERR234916 CM167 ERR1197492 ERR554552 SRR5244899 01_41 ERR137331 SRR1178244 ERR134678 SRR5244676 ERR554746 ERR1535344 SRR5244871 ERR134820 C1410 SRR5244828 ERR593830 SRR5244819 ERR1040793 ERR716971 ERR1595729 USFL078 49-715 ERR1715412 SRR5244951 C1667 UC334 ERR737279 P210213_110 ERR554574 ERR230292 ERR1041111 USA500 ERR134669 ERR230313 ERR137917 ERR554526 ERR554730 SRR5244841 ERR249311 SRR5244836 MRSA_S17 ERR163516 BK2448 SRR5244912 ERR1723877 ERR163470 ERR554786 MRSA_S1 SRR3194890 C8879 SRR5244817 ERR554728 BK2561B SRR5244701 SRR5244945 SRR5244691 ERR554558 MRSA_S26 ERR422946 18-432 SRR5244798 CA17 SRR5244704 USFL264 CA14 ERR422959 SRR5244839 SRR5244722 ERR2072490 99_48 SRR1014714 ERR554356 HUV01 PP1259 SRR5244947 MRSA_S24 SRR5244702 C1979 M121 C1504 E404 SRR5244900 USFL101 C1675 C1440 ERR376894 SRR5244695 ERR256877 C2485 C1396 SRR5244854 SRR5110367 SRR5244921 ERR743203 ERR1535377 ERR554615 SRR5244784 C1427 PE009 ERR1040960 ERR237657 C2191 ERR554290 SRR5244786 STV073L SRR5244717 ERR1195835 ERR554744 SRR5244827 ERR439277 UE201 MRSA_S2 ERR134840 SRR5244686 M109 HUV03 ERR134773 MRSA_S19 SRR5244946 SRR5244818 C2701 ERR302841 ERR829988 SRR497495 ERR743210 ERR554428 ERR573128 C1378 SA_210 C186	ERR715146 H2 ERR134761	ERR1040793_02521 putative beta-barrel protein YwiB UC334_26490 putative beta-barrel protein YwiB SRR5244867_11470 putative beta-barrel protein YwiB ERR1589252_00077 putative beta-barrel protein YwiB SRR5244836_07390 putative beta-barrel protein YwiB SRR5244837_20130 putative beta-barrel protein YwiB SRR497495_10950 putative beta-barrel protein YwiB USFL101_00910 putative beta-barrel protein YwiB C679_03630 putative beta-barrel protein YwiB ERR1197492_01065 putative beta-barrel protein YwiB Col52_A5_05750 putative beta-barrel protein YwiB ERR249311_00053 putative beta-barrel protein YwiB V2200_06050 putative beta-barrel protein YwiB 99_06_16500 putative beta-barrel protein YwiB ERR1597906_01065 putative beta-barrel protein YwiB SRR5244912_01830 putative beta-barrel protein YwiB SRR5244704_03200 putative beta-barrel protein YwiB ERR237716_01254 putative beta-barrel protein YwiB MRSA_S9_20720 putative beta-barrel protein YwiB UV695_25720 putative beta-barrel protein YwiB MRSA131_17340 putative beta-barrel protein YwiB ERR573168_01742 putative beta-barrel protein YwiB C1762_14830 putative beta-barrel protein YwiB ERR2072490_15670 putative beta-barrel protein YwiB ERR731099_02057 putative beta-barrel protein YwiB ERR1195835_00596 putative beta-barrel protein YwiB UE201_21910 putative beta-barrel protein YwiB SRR5244862_23580 putative beta-barrel protein YwiB C1440_10270 putative beta-barrel protein YwiB ERR554552_01527 putative beta-barrel protein YwiB ERR134796_01333 putative beta-barrel protein YwiB ERR737279_01638 putative beta-barrel protein YwiB SRR5244832_00990 putative beta-barrel protein YwiB SRR5244702_09110 putative beta-barrel protein YwiB C1410_08160 putative beta-barrel protein YwiB SRR5244686_05570 putative beta-barrel protein YwiB SRR5244945_00990 putative beta-barrel protein YwiB ERR1715362_01252 putative beta-barrel protein YwiB SRR5244917_09720 putative beta-barrel protein YwiB SRR5244946_00990 putative beta-barrel protein YwiB SRR5244676_18970 putative beta-barrel protein YwiB ERR422886_01870 putative beta-barrel protein YwiB 99_48_08670 putative beta-barrel protein YwiB ERR1589255_00991 putative beta-barrel protein YwiB SRR5244701_14760 putative beta-barrel protein YwiB ERR234953_01146 putative beta-barrel protein YwiB SRR5244828_10800 putative beta-barrel protein YwiB SRR4195761_00733 putative beta-barrel protein YwiB ERR230349_01605 putative beta-barrel protein YwiB ERR1589254_00055 putative beta-barrel protein YwiB SRR5244947_21710 putative beta-barrel protein YwiB E1470_04520 putative beta-barrel protein YwiB UV1151_06140 putative beta-barrel protein YwiB MRSA_S19_21210 putative beta-barrel protein YwiB ERR1715363_01275 putative beta-barrel protein YwiB ERR554290_01335 putative beta-barrel protein YwiB ERR163516_01707 putative beta-barrel protein YwiB BK2448_11280 putative beta-barrel protein YwiB 05_25_03520 putative beta-barrel protein YwiB SA_210_24100 putative beta-barrel protein YwiB SRR4195760_01239 putative beta-barrel protein YwiB ERR573128_01873 putative beta-barrel protein YwiB P210213_110_23660 putative beta-barrel protein YwiB C1396_08010 putative beta-barrel protein YwiB ERR422946_01558 putative beta-barrel protein YwiB SRR5244902_12740 putative beta-barrel protein YwiB ERR237668_01283 putative beta-barrel protein YwiB ERR2072503_09160 putative beta-barrel protein YwiB SRR5244689_06800 putative beta-barrel protein YwiB ERR134773_00407 putative beta-barrel protein YwiB MRSA_S14_05220 putative beta-barrel protein YwiB SRR5244715_07390 putative beta-barrel protein YwiB C1407_25930 putative beta-barrel protein YwiB SRR5244691_14040 putative beta-barrel protein YwiB ERR743109_01791 putative beta-barrel protein YwiB ERR554544_01957 putative beta-barrel protein YwiB MRSA_S15_22150 putative beta-barrel protein YwiB ERR714858_01935 putative beta-barrel protein YwiB MRSA_S1_21510 putative beta-barrel protein YwiB ERR234916_01241 putative beta-barrel protein YwiB ERR134842_00755 putative beta-barrel protein YwiB ERR134781_00178 putative beta-barrel protein YwiB MRSA_S2_22450 putative beta-barrel protein YwiB ERR1535377_01467 putative beta-barrel protein YwiB C2403_24110 putative beta-barrel protein YwiB 49-715_14240 putative beta-barrel protein YwiB SRR5244716_10360 putative beta-barrel protein YwiB SRR5244900_18490 putative beta-barrel protein YwiB SRR5244951_07490 putative beta-barrel protein YwiB CM167_00990 putative beta-barrel protein YwiB ERR230292_01896 putative beta-barrel protein YwiB ERR134840_00513 putative beta-barrel protein YwiB MRSA_S17_20730 putative beta-barrel protein YwiB ERR554428_01547 putative beta-barrel protein YwiB C1979_12770 putative beta-barrel protein YwiB V1859_03710 putative beta-barrel protein YwiB PP1259_12770 putative beta-barrel protein YwiB SRR5244693_07390 putative beta-barrel protein YwiB ERR1589243_01373 putative beta-barrel protein YwiB SRR5244717_00990 putative beta-barrel protein YwiB SRR5244827_07500 putative beta-barrel protein YwiB M109_22620 putative beta-barrel protein YwiB ERR554559_01578 putative beta-barrel protein YwiB ERR163470_01879 putative beta-barrel protein YwiB USFL079_07320 putative beta-barrel protein YwiB MRSA_S11_20240 putative beta-barrel protein YwiB USFL264_07350 putative beta-barrel protein YwiB SRR5244869_06550 putative beta-barrel protein YwiB ERR554744_01833 putative beta-barrel protein YwiB SRR5244695_00530 putative beta-barrel protein YwiB SRR5244711_15520 putative beta-barrel protein YwiB ERR1589245_02178 putative beta-barrel protein YwiB SRR5244839_00990 putative beta-barrel protein YwiB C1378_01600 putative beta-barrel protein YwiB ERR137331_02024 putative beta-barrel protein YwiB USFL078_07320 putative beta-barrel protein YwiB ERR1715399_00876 putative beta-barrel protein YwiB C1782_01640 putative beta-barrel protein YwiB ERR554558_02071 putative beta-barrel protein YwiB ERR1712339_01393 putative beta-barrel protein YwiB ERR716971_01945 putative beta-barrel protein YwiB ERR1040960_13920 putative beta-barrel protein YwiB C2191_05860 putative beta-barrel protein YwiB C1768_03610 putative beta-barrel protein YwiB SRR5244871_00990 putative beta-barrel protein YwiB UV699_22750 putative beta-barrel protein YwiB ERR1589244_02549 putative beta-barrel protein YwiB ERR137937_00602 putative beta-barrel protein YwiB ERR230313_02145 putative beta-barrel protein YwiB ERR554356_01471 putative beta-barrel protein YwiB ERR1589247_00079 putative beta-barrel protein YwiB SRR5244954_01000 putative beta-barrel protein YwiB CM94_13560 putative beta-barrel protein YwiB ERR554746_02065 putative beta-barrel protein YwiB ERR237718_01523 putative beta-barrel protein YwiB ERR134844_01119 putative beta-barrel protein YwiB MRSA_S7_20160 putative beta-barrel protein YwiB MRSA_S13_18720 putative beta-barrel protein YwiB SRR5244880_08000 putative beta-barrel protein YwiB SRR5244712_18820 putative beta-barrel protein YwiB C1058_05730 putative beta-barrel protein YwiB ERR376894_01869 putative beta-barrel protein YwiB ERR1715412_00950 putative beta-barrel protein YwiB ERR1535380_01959 putative beta-barrel protein YwiB ERR237719_01301 putative beta-barrel protein YwiB ERR554747_01671 putative beta-barrel protein YwiB ERR593830_07330 putative beta-barrel protein YwiB SRR5244899_00990 putative beta-barrel protein YwiB ERR422959_01526 putative beta-barrel protein YwiB SRR5244722_13270 putative beta-barrel protein YwiB E396_25280 putative beta-barrel protein YwiB CA15_05860 putative beta-barrel protein YwiB ERR1535343_00864 putative beta-barrel protein YwiB ERR554599_00783 putative beta-barrel protein YwiB SRR5244799_07490 putative beta-barrel protein YwiB ERR302773_00655 putative beta-barrel protein YwiB ERR742992_20360 putative beta-barrel protein YwiB 65_669_07960 putative beta-barrel protein YwiB CA14_08150 putative beta-barrel protein YwiB C2304_11660 putative beta-barrel protein YwiB 07_15_16140 putative beta-barrel protein YwiB SRR5244798_19610 putative beta-barrel protein YwiB SRR1014714_00530 putative beta-barrel protein YwiB ERR256877_00098 putative beta-barrel protein YwiB ERR554598_01155 putative beta-barrel protein YwiB ERR554786_01969 putative beta-barrel protein YwiB ERR302841_02333 putative beta-barrel protein YwiB C186_21320 putative beta-barrel protein YwiB C1667_01010 putative beta-barrel protein YwiB ERR1712341_01855 putative beta-barrel protein YwiB ERR554582_01640 putative beta-barrel protein YwiB CA17_25820 putative beta-barrel protein YwiB ERR1535358_00099 putative beta-barrel protein YwiB M121_06290 putative beta-barrel protein YwiB SRR5244841_07850 putative beta-barrel protein YwiB 01_19_13450 putative beta-barrel protein YwiB ERR134678_01905 putative beta-barrel protein YwiB SRR4195759_06760 putative beta-barrel protein YwiB SRR5244782_19840 putative beta-barrel protein YwiB E404_19390 putative beta-barrel protein YwiB SRR3194890_16700 putative beta-barrel protein YwiB ERR256875_00053 putative beta-barrel protein YwiB PE001_20990 putative beta-barrel protein YwiB SRR5244859_18710 putative beta-barrel protein YwiB UV170_11210 putative beta-barrel protein YwiB SRR5244783_08770 putative beta-barrel protein YwiB SRR4195758_14960 putative beta-barrel protein YwiB SRR5244811_09990 putative beta-barrel protein YwiB SRR5244721_08150 putative beta-barrel protein YwiB M120_06020 putative beta-barrel protein YwiB SRR3194889_21570 putative beta-barrel protein YwiB ERR554583_01930 putative beta-barrel protein YwiB SRR1178244_17410 putative beta-barrel protein YwiB C123_23300 putative beta-barrel protein YwiB ERR554244_01176 putative beta-barrel protein YwiB ERR134838_01358 putative beta-barrel protein YwiB SRR5244817_00520 putative beta-barrel protein YwiB ERR829988_16840 putative beta-barrel protein YwiB ERR249328_00097 putative beta-barrel protein YwiB 18-432_16150 putative beta-barrel protein YwiB SRR5110367_11750 putative beta-barrel protein YwiB MRSA_S26_21230 putative beta-barrel protein YwiB ERR1041111_00530 putative beta-barrel protein YwiB ERR134820_00995 putative beta-barrel protein YwiB C1543_16760 putative beta-barrel protein YwiB SRR5244784_16490 putative beta-barrel protein YwiB ERR554526_01948 putative beta-barrel protein YwiB ERR554574_01811 putative beta-barrel protein YwiB CA12_06050 putative beta-barrel protein YwiB ERR1535344_02304 putative beta-barrel protein YwiB ERR702179_01180 putative beta-barrel protein YwiB SRR5244786_17240 putative beta-barrel protein YwiB ERR743203_15350 putative beta-barrel protein YwiB STV600L_22980 putative beta-barrel protein YwiB USA500_06350 putative beta-barrel protein YwiB MRSA_S24_20970 putative beta-barrel protein YwiB SRR5110365_00990 putative beta-barrel protein YwiB C1504_07210 putative beta-barrel protein YwiB C1555_04360 putative beta-barrel protein YwiB SRR5244792_15790 putative beta-barrel protein YwiB ERR137917_01507 putative beta-barrel protein YwiB PE009_26320 putative beta-barrel protein YwiB RH238_18340 putative beta-barrel protein YwiB ERR554530_01507 putative beta-barrel protein YwiB ERR1753504_01345 putative beta-barrel protein YwiB SRR5244848_10790 putative beta-barrel protein YwiB SRR5244819_07350 putative beta-barrel protein YwiB C329_08810 putative beta-barrel protein YwiB HUV07_14170 putative beta-barrel protein YwiB 01_41_06000 putative beta-barrel protein YwiB STV073L_00530 putative beta-barrel protein YwiB ERR137947_01477 putative beta-barrel protein YwiB SRR5244801_14040 putative beta-barrel protein YwiB ERR134669_01853 putative beta-barrel protein YwiB SRR5244818_20610 putative beta-barrel protein YwiB ERR1753505_01625 putative beta-barrel protein YwiB ERR1040909_00412 putative beta-barrel protein YwiB C2485_04980 putative beta-barrel protein YwiB ERR2072360_00360 putative beta-barrel protein YwiB SRR4195752_07330 putative beta-barrel protein YwiB HUV05_05930 putative beta-barrel protein YwiB C1675_07230 putative beta-barrel protein YwiB ERR237657_01305 putative beta-barrel protein YwiB ERR332190_01326 putative beta-barrel protein YwiB SRR5244733_00990 putative beta-barrel protein YwiB ERR439277_01526 putative beta-barrel protein YwiB BK2561B_13680 putative beta-barrel protein YwiB 2m-n_19510 putative beta-barrel protein YwiB C1427_01030 putative beta-barrel protein YwiB ERR554728_01749 putative beta-barrel protein YwiB SRR5244854_04880 putative beta-barrel protein YwiB SRR4195754_07320 putative beta-barrel protein YwiB HUV03_19760 putative beta-barrel protein YwiB ERR554730_01762 putative beta-barrel protein YwiB SRR5244734_00990 putative beta-barrel protein YwiB ERR554729_01580 putative beta-barrel protein YwiB 87-950_21390 putative beta-barrel protein YwiB SRR5244921_02030 putative beta-barrel protein YwiB ERR743210_15400 putative beta-barrel protein YwiB SRR5244795_16630 putative beta-barrel protein YwiB ERR1595729_01155 putative beta-barrel protein YwiB ERR1723877_02214 putative beta-barrel protein YwiB ERR554615_01956 putative beta-barrel protein YwiB SRR4195757_07330 putative beta-barrel protein YwiB C8879_05800 putative beta-barrel protein YwiB ERR554567_01980 putative beta-barrel protein YwiB C2701_17610 putative beta-barrel protein YwiB SRR5244794_07500 putative beta-barrel protein YwiB HUV01_19190 putative beta-barrel protein YwiB SRR4195756_07520 putative beta-barrel protein YwiB ERR554614_01762 putative beta-barrel protein YwiB ERR1595731_01627 putative beta-barrel protein YwiB
MKDSENLVFFGFEVLFVFYKMAYIYEALIKYGIVN	4132	35	hypothetical protein	group_36327	35	1	237	3	97.2222	1.25	0.430125	0.443038	1	ERR1589243 ERR1753505 ERR134842 CM94 V1859 ERR1535380 ERR742992 ERR137947 ERR2072360 ERR1753504 UV170 SRR4195756 SRR4195754 UV1151 ERR1589245 Col52_A5 ERR1589255 ERR302773 SRR5244880 UV699 STV600L SRR4195759 SRR4195761 ERR137937 SRR4195760 V2200 ERR134838 ERR1589254 MRSA131 ERR134844 ERR1589244 ERR573168 UV695 ERR1589247 ERR1589252	ERR137923	ERR731099 SRR4195752 C1407 MRSA_S9 87-950 SRR5244801 ERR234953 C1543 ERR554599 C2403 SRR5244716 SRR5244859 ERR134796 CA12 E396 MRSA_S7 SRR3194889 SRR5244711 01_19 MRSA_S14 SRR5244954 ERR554567 C679 CA15 ERR702179 SRR5244733 SRR5244795 SRR5244792 MRSA_S13 SRR4195757 ERR743109 65_669 ERR256875 ERR1535343 C329 USFL079 ERR1715399 MRSA_S11 ERR1597906 SRR5244693 ERR554530 ERR1715363 ERR249328 SRR5244867 ERR554598 ERR237716 C123 C2304 ERR237719 C1768 SRR5244811 SRR5110365 SRR5244712 ERR554244 ERR1040909 SRR5244734 HUV05 PE001 M120 SRR4195758 05_25 99_06 SRR5244917 ERR714858 C1782 ERR554747 SRR5244782 ERR237668 C1058 E1470 ERR1712339 ERR1715362 SRR5244837 SRR5244832 SRR5244689 MRSA_S15 ERR1535358 SRR5244902 ERR554559 ERR1712341 ERR2072503 ERR554544 SRR5244848 ERR554614 07_15 ERR554729 ERR332190 ERR554582 ERR230349 SRR5244869 SRR5244794 SRR5244799 SRR5244721 SRR5244862 ERR422886 HUV07 RH238 ERR554583 SRR5244783 ERR1595731 2m-n ERR237718 ERR134781 C1762 C1555 SRR5244715 ERR234916 CM167 ERR1197492 ERR554552 SRR5244899 01_41 ERR137331 SRR1178244 ERR134678 SRR5244676 ERR554746 ERR1535344 SRR5244871 ERR134820 C1410 SRR5244828 ERR593830 SRR5244819 ERR1040793 ERR716971 ERR1595729 USFL078 49-715 ERR1715412 SRR5244951 C1667 UC334 ERR737279 P210213_110 ERR554574 ERR230292 ERR1041111 USA500 ERR134669 ERR230313 ERR137917 ERR554526 ERR554730 SRR5244841 ERR249311 SRR5244836 MRSA_S17 ERR163516 BK2448 SRR5244912 ERR1723877 ERR163470 ERR554786 MRSA_S1 SRR3194890 C8879 SRR5244817 ERR554728 BK2561B SRR5244701 SRR5244945 SRR5244691 ERR554558 MRSA_S26 ERR422946 18-432 SRR5244798 CA17 SRR5244704 USFL264 CA14 ERR422959 SRR5244839 SRR5244722 ERR2072490 99_48 SRR1014714 ERR554356 HUV01 PP1259 SRR5244947 MRSA_S24 SRR5244702 C1979 M121 C1504 E404 SRR5244900 USFL101 C1675 C1440 ERR376894 SRR5244695 ERR256877 C2485 C1396 SRR5244854 SRR5110367 SRR5244921 ERR743203 ERR1535377 ERR554615 SRR5244784 C1427 PE009 ERR1040960 ERR237657 C2191 ERR554290 SRR5244786 STV073L SRR5244717 ERR1195835 ERR554744 SRR5244827 ERR439277 UE201 MRSA_S2 ERR134840 SRR5244686 M109 HUV03 ERR134773 MRSA_S19 SRR5244946 SRR5244818 C2701 ERR302841 ERR829988 SRR497495 ERR743210 ERR554428 ERR573128 C1378 SA_210 C186	ERR715146 H2 ERR134761	ERR1040793_02522 hypothetical protein UC334_26480 hypothetical protein SRR5244867_11480 hypothetical protein ERR1589252_00076 hypothetical protein SRR5244836_07400 hypothetical protein SRR5244837_20140 hypothetical protein SRR497495_10960 hypothetical protein USFL101_00900 hypothetical protein C679_03620 hypothetical protein ERR1197492_01066 hypothetical protein Col52_A5_05740 hypothetical protein ERR249311_00052 hypothetical protein V2200_06040 hypothetical protein 99_06_16490 hypothetical protein ERR1597906_01066 hypothetical protein SRR5244912_01820 hypothetical protein SRR5244704_03210 hypothetical protein ERR237716_01255 hypothetical protein MRSA_S9_20710 hypothetical protein UV695_25710 hypothetical protein MRSA131_17350 hypothetical protein ERR573168_01743 hypothetical protein C1762_14820 hypothetical protein ERR2072490_15660 hypothetical protein ERR731099_02056 hypothetical protein ERR1195835_00597 hypothetical protein UE201_21920 hypothetical protein SRR5244862_23570 hypothetical protein C1440_10280 hypothetical protein ERR554552_01526 hypothetical protein ERR134796_01334 hypothetical protein ERR737279_01637 hypothetical protein SRR5244832_00980 hypothetical protein SRR5244702_09100 hypothetical protein C1410_08150 hypothetical protein SRR5244686_05560 hypothetical protein SRR5244945_00980 hypothetical protein ERR1715362_01251 hypothetical protein SRR5244917_09730 hypothetical protein SRR5244946_00980 hypothetical protein SRR5244676_18960 hypothetical protein ERR422886_01871 hypothetical protein 99_48_08660 hypothetical protein ERR1589255_00992 hypothetical protein SRR5244701_14770 hypothetical protein ERR234953_01147 hypothetical protein SRR5244828_10810 hypothetical protein SRR4195761_00734 hypothetical protein ERR230349_01606 hypothetical protein ERR1589254_00054 hypothetical protein SRR5244947_21700 hypothetical protein E1470_04530 hypothetical protein UV1151_06150 hypothetical protein MRSA_S19_21200 hypothetical protein ERR1715363_01276 hypothetical protein ERR554290_01336 hypothetical protein ERR163516_01708 hypothetical protein BK2448_11290 hypothetical protein 05_25_03530 hypothetical protein SA_210_24110 hypothetical protein SRR4195760_01238 hypothetical protein ERR573128_01872 hypothetical protein P210213_110_23650 hypothetical protein C1396_08020 hypothetical protein ERR422946_01559 hypothetical protein SRR5244902_12750 hypothetical protein ERR237668_01284 hypothetical protein ERR2072503_09170 hypothetical protein SRR5244689_06790 hypothetical protein ERR134773_00406 hypothetical protein MRSA_S14_05210 hypothetical protein SRR5244715_07400 hypothetical protein C1407_25940 hypothetical protein SRR5244691_14050 hypothetical protein ERR743109_01792 hypothetical protein ERR554544_01958 hypothetical protein MRSA_S15_22140 hypothetical protein ERR714858_01934 hypothetical protein MRSA_S1_21500 hypothetical protein ERR234916_01240 hypothetical protein ERR134842_00756 hypothetical protein ERR134781_00179 hypothetical protein MRSA_S2_22440 hypothetical protein ERR1535377_01468 hypothetical protein C2403_24100 hypothetical protein 49-715_14230 hypothetical protein SRR5244716_10350 hypothetical protein SRR5244900_18500 hypothetical protein SRR5244951_07500 hypothetical protein CM167_00980 hypothetical protein ERR230292_01895 hypothetical protein ERR134840_00514 hypothetical protein MRSA_S17_20720 hypothetical protein ERR554428_01546 hypothetical protein C1979_12760 hypothetical protein V1859_03720 hypothetical protein PP1259_12780 hypothetical protein SRR5244693_07400 hypothetical protein ERR1589243_01372 hypothetical protein SRR5244717_00980 hypothetical protein SRR5244827_07510 hypothetical protein M109_22630 hypothetical protein ERR554559_01577 hypothetical protein ERR163470_01880 hypothetical protein USFL079_07330 hypothetical protein MRSA_S11_20230 hypothetical protein USFL264_07360 hypothetical protein SRR5244869_06540 hypothetical protein ERR554744_01834 hypothetical protein SRR5244695_00520 hypothetical protein SRR5244711_15530 hypothetical protein ERR1589245_02177 hypothetical protein SRR5244839_00980 hypothetical protein C1378_01610 hypothetical protein ERR137331_02023 hypothetical protein USFL078_07330 hypothetical protein ERR1715399_00875 hypothetical protein C1782_01650 hypothetical protein ERR554558_02070 hypothetical protein ERR1712339_01392 hypothetical protein ERR716971_01946 hypothetical protein ERR1040960_13910 hypothetical protein C2191_05850 hypothetical protein C1768_03600 hypothetical protein SRR5244871_00980 hypothetical protein UV699_22760 hypothetical protein ERR1589244_02548 hypothetical protein ERR137937_00603 hypothetical protein ERR230313_02146 hypothetical protein ERR554356_01470 hypothetical protein ERR1589247_00078 hypothetical protein SRR5244954_00990 hypothetical protein CM94_13550 hypothetical protein ERR554746_02066 hypothetical protein ERR237718_01522 hypothetical protein ERR134844_01118 hypothetical protein MRSA_S7_20170 hypothetical protein MRSA_S13_18710 hypothetical protein SRR5244880_08010 hypothetical protein SRR5244712_18830 hypothetical protein C1058_05740 hypothetical protein ERR376894_01868 hypothetical protein ERR1715412_00951 hypothetical protein ERR1535380_01958 hypothetical protein ERR237719_01302 hypothetical protein ERR554747_01672 hypothetical protein ERR593830_07340 hypothetical protein SRR5244899_00980 hypothetical protein ERR422959_01527 hypothetical protein SRR5244722_13280 hypothetical protein E396_25270 hypothetical protein CA15_05850 hypothetical protein ERR1535343_00865 hypothetical protein ERR554599_00784 hypothetical protein SRR5244799_07500 hypothetical protein ERR302773_00656 hypothetical protein ERR742992_20350 hypothetical protein 65_669_07970 hypothetical protein CA14_08140 hypothetical protein C2304_11670 hypothetical protein 07_15_16150 hypothetical protein SRR5244798_19600 hypothetical protein SRR1014714_00520 hypothetical protein ERR256877_00097 hypothetical protein ERR554598_01156 hypothetical protein ERR554786_01970 hypothetical protein ERR302841_02332 hypothetical protein C186_21330 hypothetical protein C1667_01020 hypothetical protein ERR1712341_01854 hypothetical protein ERR554582_01641 hypothetical protein CA17_25830 hypothetical protein ERR1535358_00098 hypothetical protein M121_06280 hypothetical protein SRR5244841_07840 hypothetical protein 01_19_13440 hypothetical protein ERR134678_01906 hypothetical protein SRR4195759_06770 hypothetical protein SRR5244782_19830 hypothetical protein E404_19380 hypothetical protein SRR3194890_16690 hypothetical protein ERR256875_00052 hypothetical protein PE001_21000 hypothetical protein SRR5244859_18720 hypothetical protein UV170_11200 hypothetical protein SRR5244783_08780 hypothetical protein SRR4195758_14950 hypothetical protein SRR5244811_09980 hypothetical protein SRR5244721_08160 hypothetical protein M120_06010 hypothetical protein SRR3194889_21580 hypothetical protein ERR554583_01929 hypothetical protein SRR1178244_17420 hypothetical protein C123_23290 hypothetical protein ERR554244_01177 hypothetical protein ERR134838_01359 hypothetical protein SRR5244817_00510 hypothetical protein ERR829988_16850 hypothetical protein ERR249328_00096 hypothetical protein 18-432_16160 hypothetical protein SRR5110367_11760 hypothetical protein MRSA_S26_21240 hypothetical protein ERR1041111_00520 hypothetical protein ERR134820_00996 hypothetical protein C1543_16770 hypothetical protein SRR5244784_16500 hypothetical protein ERR554526_01949 hypothetical protein ERR554574_01810 hypothetical protein CA12_06040 hypothetical protein ERR1535344_02303 hypothetical protein ERR702179_01179 hypothetical protein SRR5244786_17250 hypothetical protein ERR743203_15360 hypothetical protein STV600L_22970 hypothetical protein USA500_06340 hypothetical protein MRSA_S24_20980 hypothetical protein SRR5110365_00980 hypothetical protein C1504_07220 hypothetical protein C1555_04350 hypothetical protein SRR5244792_15800 hypothetical protein ERR137917_01506 hypothetical protein PE009_26330 hypothetical protein RH238_18330 hypothetical protein ERR554530_01508 hypothetical protein ERR1753504_01346 hypothetical protein SRR5244848_10800 hypothetical protein SRR5244819_07360 hypothetical protein C329_08800 hypothetical protein HUV07_14160 hypothetical protein 01_41_06010 hypothetical protein STV073L_00520 hypothetical protein ERR137947_01476 hypothetical protein SRR5244801_14050 hypothetical protein ERR134669_01852 hypothetical protein SRR5244818_20600 hypothetical protein ERR1753505_01624 hypothetical protein ERR1040909_00411 hypothetical protein C2485_04970 hypothetical protein ERR2072360_00350 hypothetical protein SRR4195752_07340 hypothetical protein HUV05_05920 hypothetical protein C1675_07240 hypothetical protein ERR237657_01306 hypothetical protein ERR332190_01327 hypothetical protein SRR5244733_00980 hypothetical protein ERR439277_01527 hypothetical protein BK2561B_13690 hypothetical protein 2m-n_19520 hypothetical protein C1427_01020 hypothetical protein ERR554728_01748 hypothetical protein SRR5244854_04890 hypothetical protein SRR4195754_07330 hypothetical protein HUV03_19750 hypothetical protein ERR554730_01761 hypothetical protein SRR5244734_00980 hypothetical protein ERR554729_01579 hypothetical protein 87-950_21400 hypothetical protein SRR5244921_02040 hypothetical protein ERR743210_15410 hypothetical protein SRR5244795_16640 hypothetical protein ERR1595729_01154 hypothetical protein ERR1723877_02215 hypothetical protein ERR554615_01955 hypothetical protein SRR4195757_07340 hypothetical protein C8879_05790 hypothetical protein ERR554567_01981 hypothetical protein C2701_17600 hypothetical protein SRR5244794_07510 hypothetical protein HUV01_19180 hypothetical protein SRR4195756_07530 hypothetical protein ERR554614_01761 hypothetical protein ERR1595731_01628 hypothetical protein
MANHEQIIEAIKEMSVLELNDLVKAIEEEFGVTAAAPVAVAGAAGGADAAAEKTEFDVELTSAGSSKIKVVKAVKEATGLGLKDAKELVDGAPKVIKEALPKEEAEKLKEQLEEVGATVELK	9758	122	50S ribosomal protein L7/L12	rplL	35	1	237	3	97.2222	1.25	0.430125	0.443038	1	ERR1589243 ERR1753505 ERR134842 CM94 V1859 ERR1535380 ERR742992 ERR137947 ERR2072360 ERR1753504 UV170 SRR4195756 SRR4195754 UV1151 ERR1589245 Col52_A5 ERR1589255 ERR302773 SRR5244880 UV699 STV600L SRR4195759 SRR4195761 SRR4195760 ERR137923 V2200 ERR134838 ERR1589254 MRSA131 ERR134844 ERR1589244 ERR573168 UV695 ERR1589247 ERR1589252	ERR137937	ERR134761 ERR731099 SRR4195752 C1407 MRSA_S9 87-950 SRR5244801 ERR234953 C1543 ERR554599 C2403 SRR5244716 SRR5244859 ERR134796 CA12 E396 MRSA_S7 SRR3194889 SRR5244711 01_19 MRSA_S14 SRR5244954 ERR554567 C679 CA15 ERR702179 SRR5244733 SRR5244795 SRR5244792 MRSA_S13 SRR4195757 ERR743109 65_669 ERR256875 ERR1535343 C329 USFL079 ERR1715399 MRSA_S11 ERR1597906 SRR5244693 ERR554530 ERR1715363 ERR249328 SRR5244867 ERR554598 ERR237716 C123 C2304 ERR237719 C1768 SRR5244811 SRR5110365 SRR5244712 ERR554244 ERR1040909 SRR5244734 HUV05 PE001 M120 SRR4195758 05_25 99_06 SRR5244917 ERR714858 C1782 ERR554747 SRR5244782 ERR237668 C1058 E1470 ERR1712339 ERR1715362 SRR5244837 SRR5244832 SRR5244689 MRSA_S15 ERR1535358 SRR5244902 ERR554559 ERR1712341 ERR2072503 ERR554544 SRR5244848 ERR554614 07_15 ERR554729 ERR332190 ERR554582 ERR230349 SRR5244869 SRR5244794 SRR5244799 SRR5244721 SRR5244862 ERR422886 HUV07 RH238 ERR554583 SRR5244783 ERR1595731 2m-n ERR237718 ERR134781 C1762 C1555 SRR5244715 ERR234916 CM167 ERR1197492 ERR554552 SRR5244899 01_41 ERR137331 SRR1178244 ERR134678 SRR5244676 ERR554746 ERR1535344 SRR5244871 ERR134820 C1410 SRR5244828 ERR593830 SRR5244819 ERR1040793 ERR716971 ERR1595729 USFL078 49-715 ERR1715412 SRR5244951 C1667 UC334 ERR737279 P210213_110 ERR554574 ERR230292 ERR1041111 USA500 ERR134669 ERR230313 ERR137917 ERR554526 ERR554730 SRR5244841 ERR249311 SRR5244836 MRSA_S17 ERR163516 BK2448 SRR5244912 ERR1723877 ERR163470 ERR554786 MRSA_S1 SRR3194890 C8879 SRR5244817 ERR554728 BK2561B SRR5244701 SRR5244945 SRR5244691 ERR554558 MRSA_S26 ERR422946 18-432 SRR5244798 CA17 SRR5244704 USFL264 ERR422959 SRR5244839 SRR5244722 ERR2072490 99_48 SRR1014714 ERR554356 HUV01 PP1259 SRR5244947 MRSA_S24 SRR5244702 C1979 M121 C1504 E404 SRR5244900 USFL101 C1675 C1440 ERR376894 SRR5244695 ERR256877 C2485 C1396 SRR5244854 SRR5110367 SRR5244921 ERR743203 ERR1535377 ERR554615 SRR5244784 C1427 PE009 ERR1040960 ERR237657 C2191 ERR554290 SRR5244786 STV073L SRR5244717 ERR1195835 ERR554744 SRR5244827 ERR439277 UE201 MRSA_S2 ERR134840 SRR5244686 M109 HUV03 ERR134773 MRSA_S19 SRR5244946 SRR5244818 C2701 ERR302841 ERR829988 SRR497495 ERR743210 ERR554428 ERR573128 C1378 SA_210 C186	ERR715146 H2 CA14	ERR1040793_02569 50S ribosomal protein L7/L12 UC334_00790 50S ribosomal protein L7/L12 SRR5244867_12220 50S ribosomal protein L7/L12 ERR1589252_02360 50S ribosomal protein L7/L12 SRR5244836_24590 50S ribosomal protein L7/L12 ERR134761_01541 50S ribosomal protein L7/L12 SRR5244837_20880 50S ribosomal protein L7/L12 SRR497495_12190 50S ribosomal protein L7/L12 USFL101_00230 50S ribosomal protein L7/L12 C679_26300 50S ribosomal protein L7/L12 ERR1197492_02176 50S ribosomal protein L7/L12 Col52_A5_05070 50S ribosomal protein L7/L12 ERR249311_02405 50S ribosomal protein L7/L12 V2200_05300 50S ribosomal protein L7/L12 99_06_12330 50S ribosomal protein L7/L12 ERR1597906_02176 50S ribosomal protein L7/L12 SRR5244912_14150 50S ribosomal protein L7/L12 SRR5244704_03950 50S ribosomal protein L7/L12 ERR137923_00781 50S ribosomal protein L7/L12 ERR237716_01328 50S ribosomal protein L7/L12 MRSA_S9_19980 50S ribosomal protein L7/L12 UV695_17150 50S ribosomal protein L7/L12 MRSA131_01080 50S ribosomal protein L7/L12 ERR573168_01817 50S ribosomal protein L7/L12 C1762_26010 50S ribosomal protein L7/L12 ERR2072490_23810 50S ribosomal protein L7/L12 ERR731099_02171 50S ribosomal protein L7/L12 ERR1195835_00671 50S ribosomal protein L7/L12 UE201_20560 50S ribosomal protein L7/L12 SRR5244862_23940 50S ribosomal protein L7/L12 C1440_23840 50S ribosomal protein L7/L12 ERR554552_01451 50S ribosomal protein L7/L12 ERR134796_01308 50S ribosomal protein L7/L12 ERR737279_02200 50S ribosomal protein L7/L12 SRR5244832_00240 50S ribosomal protein L7/L12 SRR5244702_08360 50S ribosomal protein L7/L12 C1410_25050 50S ribosomal protein L7/L12 SRR5244686_22290 50S ribosomal protein L7/L12 SRR5244945_00240 50S ribosomal protein L7/L12 ERR1715362_01177 50S ribosomal protein L7/L12 SRR5244917_10470 50S ribosomal protein L7/L12 SRR5244946_00240 50S ribosomal protein L7/L12 SRR5244676_18220 50S ribosomal protein L7/L12 ERR422886_02209 50S ribosomal protein L7/L12 99_48_15080 50S ribosomal protein L7/L12 ERR1589255_02268 50S ribosomal protein L7/L12 SRR5244701_22940 50S ribosomal protein L7/L12 ERR234953_01221 50S ribosomal protein L7/L12 SRR5244828_11550 50S ribosomal protein L7/L12 SRR4195761_00808 50S ribosomal protein L7/L12 ERR230349_01679 50S ribosomal protein L7/L12 ERR1589254_02283 50S ribosomal protein L7/L12 SRR5244947_20960 50S ribosomal protein L7/L12 E1470_12780 50S ribosomal protein L7/L12 UV1151_17420 50S ribosomal protein L7/L12 MRSA_S19_20450 50S ribosomal protein L7/L12 ERR1715363_01350 50S ribosomal protein L7/L12 ERR554290_01410 50S ribosomal protein L7/L12 ERR163516_02043 50S ribosomal protein L7/L12 BK2448_12030 50S ribosomal protein L7/L12 05_25_02000 50S ribosomal protein L7/L12 SA_210_24840 50S ribosomal protein L7/L12 SRR4195760_01171 50S ribosomal protein L7/L12 ERR573128_01782 50S ribosomal protein L7/L12 P210213_110_22910 50S ribosomal protein L7/L12 C1396_08760 50S ribosomal protein L7/L12 ERR422946_01633 50S ribosomal protein L7/L12 SRR5244902_13490 50S ribosomal protein L7/L12 ERR237668_01358 50S ribosomal protein L7/L12 ERR2072503_13890 50S ribosomal protein L7/L12 SRR5244689_06050 50S ribosomal protein L7/L12 ERR134773_00878 50S ribosomal protein L7/L12 MRSA_S14_04470 50S ribosomal protein L7/L12 SRR5244715_08140 50S ribosomal protein L7/L12 C1407_11660 50S ribosomal protein L7/L12 SRR5244691_14790 50S ribosomal protein L7/L12 ERR743109_01866 50S ribosomal protein L7/L12 ERR554544_02096 50S ribosomal protein L7/L12 MRSA_S15_21400 50S ribosomal protein L7/L12 ERR714858_01861 50S ribosomal protein L7/L12 MRSA_S1_20760 50S ribosomal protein L7/L12 ERR234916_01167 50S ribosomal protein L7/L12 ERR134842_00891 50S ribosomal protein L7/L12 ERR134781_01148 50S ribosomal protein L7/L12 MRSA_S2_21700 50S ribosomal protein L7/L12 ERR1535377_02104 50S ribosomal protein L7/L12 C2403_07260 50S ribosomal protein L7/L12 49-715_22650 50S ribosomal protein L7/L12 SRR5244716_21700 50S ribosomal protein L7/L12 SRR5244900_19240 50S ribosomal protein L7/L12 SRR5244951_08240 50S ribosomal protein L7/L12 CM167_00240 50S ribosomal protein L7/L12 ERR230292_02147 50S ribosomal protein L7/L12 ERR134840_01451 50S ribosomal protein L7/L12 MRSA_S17_19980 50S ribosomal protein L7/L12 ERR554428_01472 50S ribosomal protein L7/L12 C1979_09290 50S ribosomal protein L7/L12 V1859_04470 50S ribosomal protein L7/L12 PP1259_21510 50S ribosomal protein L7/L12 SRR5244693_20910 50S ribosomal protein L7/L12 ERR1589243_02270 50S ribosomal protein L7/L12 SRR5244717_00240 50S ribosomal protein L7/L12 SRR5244827_09540 50S ribosomal protein L7/L12 M109_13030 50S ribosomal protein L7/L12 ERR554559_01503 50S ribosomal protein L7/L12 ERR163470_02335 50S ribosomal protein L7/L12 USFL079_08000 50S ribosomal protein L7/L12 MRSA_S11_24710 50S ribosomal protein L7/L12 USFL264_08100 50S ribosomal protein L7/L12 SRR5244869_05800 50S ribosomal protein L7/L12 ERR554744_02240 50S ribosomal protein L7/L12 SRR5244695_23290 50S ribosomal protein L7/L12 SRR5244711_16270 50S ribosomal protein L7/L12 ERR1589245_02319 50S ribosomal protein L7/L12 SRR5244839_00240 50S ribosomal protein L7/L12 C1378_16950 50S ribosomal protein L7/L12 ERR137331_01949 50S ribosomal protein L7/L12 USFL078_08000 50S ribosomal protein L7/L12 ERR1715399_00801 50S ribosomal protein L7/L12 C1782_03640 50S ribosomal protein L7/L12 ERR554558_02259 50S ribosomal protein L7/L12 ERR1712339_02403 50S ribosomal protein L7/L12 ERR716971_02208 50S ribosomal protein L7/L12 ERR1040960_20620 50S ribosomal protein L7/L12 C2191_15610 50S ribosomal protein L7/L12 C1768_04990 50S ribosomal protein L7/L12 SRR5244871_00240 50S ribosomal protein L7/L12 UV699_11330 50S ribosomal protein L7/L12 ERR1589244_02245 50S ribosomal protein L7/L12 ERR230313_02220 50S ribosomal protein L7/L12 ERR554356_02273 50S ribosomal protein L7/L12 ERR1589247_01542 50S ribosomal protein L7/L12 SRR5244954_00240 50S ribosomal protein L7/L12 CM94_22070 50S ribosomal protein L7/L12 ERR554746_02322 50S ribosomal protein L7/L12 ERR237718_01448 50S ribosomal protein L7/L12 ERR134844_02361 50S ribosomal protein L7/L12 MRSA_S7_24440 50S ribosomal protein L7/L12 MRSA_S13_17970 50S ribosomal protein L7/L12 SRR5244880_08750 50S ribosomal protein L7/L12 SRR5244712_20920 50S ribosomal protein L7/L12 C1058_16510 50S ribosomal protein L7/L12 ERR376894_01794 50S ribosomal protein L7/L12 ERR1715412_01025 50S ribosomal protein L7/L12 ERR1535380_01680 50S ribosomal protein L7/L12 ERR237719_01376 50S ribosomal protein L7/L12 ERR554747_02257 50S ribosomal protein L7/L12 ERR593830_08080 50S ribosomal protein L7/L12 SRR5244899_00240 50S ribosomal protein L7/L12 ERR422959_01601 50S ribosomal protein L7/L12 SRR5244722_22280 50S ribosomal protein L7/L12 E396_21530 50S ribosomal protein L7/L12 CA15_05110 50S ribosomal protein L7/L12 ERR1535343_00939 50S ribosomal protein L7/L12 ERR554599_00858 50S ribosomal protein L7/L12 SRR5244799_08240 50S ribosomal protein L7/L12 ERR302773_00729 50S ribosomal protein L7/L12 ERR742992_19620 50S ribosomal protein L7/L12 65_669_08710 50S ribosomal protein L7/L12 C2304_14310 50S ribosomal protein L7/L12 07_15_09160 50S ribosomal protein L7/L12 SRR5244798_18860 50S ribosomal protein L7/L12 SRR1014714_23290 50S ribosomal protein L7/L12 ERR256877_00023 50S ribosomal protein L7/L12 ERR554598_01230 50S ribosomal protein L7/L12 ERR554786_02170 50S ribosomal protein L7/L12 ERR302841_02394 50S ribosomal protein L7/L12 C186_09670 50S ribosomal protein L7/L12 C1667_16370 50S ribosomal protein L7/L12 ERR1712341_01780 50S ribosomal protein L7/L12 ERR554582_02098 50S ribosomal protein L7/L12 CA17_06880 50S ribosomal protein L7/L12 ERR1535358_00024 50S ribosomal protein L7/L12 M121_05540 50S ribosomal protein L7/L12 SRR5244841_21040 50S ribosomal protein L7/L12 01_19_20040 50S ribosomal protein L7/L12 ERR134678_01981 50S ribosomal protein L7/L12 SRR4195759_07510 50S ribosomal protein L7/L12 SRR5244782_19090 50S ribosomal protein L7/L12 E404_14420 50S ribosomal protein L7/L12 SRR3194890_15950 50S ribosomal protein L7/L12 ERR256875_02401 50S ribosomal protein L7/L12 PE001_17170 50S ribosomal protein L7/L12 SRR5244859_19450 50S ribosomal protein L7/L12 UV170_01230 50S ribosomal protein L7/L12 SRR5244783_09520 50S ribosomal protein L7/L12 SRR4195758_14210 50S ribosomal protein L7/L12 SRR5244811_09240 50S ribosomal protein L7/L12 SRR5244721_08900 50S ribosomal protein L7/L12 M120_08040 50S ribosomal protein L7/L12 SRR3194889_20400 50S ribosomal protein L7/L12 ERR554583_02190 50S ribosomal protein L7/L12 SRR1178244_18170 50S ribosomal protein L7/L12 C123_24780 50S ribosomal protein L7/L12 ERR554244_01251 50S ribosomal protein L7/L12 ERR134838_01953 50S ribosomal protein L7/L12 SRR5244817_24080 50S ribosomal protein L7/L12 ERR829988_17590 50S ribosomal protein L7/L12 ERR249328_00023 50S ribosomal protein L7/L12 18-432_16890 50S ribosomal protein L7/L12 SRR5110367_12500 50S ribosomal protein L7/L12 MRSA_S26_24450 50S ribosomal protein L7/L12 ERR1041111_23040 50S ribosomal protein L7/L12 ERR134820_01070 50S ribosomal protein L7/L12 C1543_13560 50S ribosomal protein L7/L12 SRR5244784_17240 50S ribosomal protein L7/L12 ERR554526_02150 50S ribosomal protein L7/L12 ERR554574_01736 50S ribosomal protein L7/L12 CA12_05300 50S ribosomal protein L7/L12 ERR1535344_02230 50S ribosomal protein L7/L12 ERR702179_01106 50S ribosomal protein L7/L12 SRR5244786_17990 50S ribosomal protein L7/L12 ERR743203_16100 50S ribosomal protein L7/L12 STV600L_22230 50S ribosomal protein L7/L12 USA500_05590 50S ribosomal protein L7/L12 MRSA_S24_21720 50S ribosomal protein L7/L12 SRR5110365_00240 50S ribosomal protein L7/L12 C1504_04940 50S ribosomal protein L7/L12 C1555_14440 50S ribosomal protein L7/L12 SRR5244792_22670 50S ribosomal protein L7/L12 ERR137917_00334 50S ribosomal protein L7/L12 PE009_02800 50S ribosomal protein L7/L12 RH238_17590 50S ribosomal protein L7/L12 ERR554530_02207 50S ribosomal protein L7/L12 ERR1753504_01420 50S ribosomal protein L7/L12 SRR5244848_11540 50S ribosomal protein L7/L12 SRR5244819_08100 50S ribosomal protein L7/L12 C329_26260 50S ribosomal protein L7/L12 HUV07_09540 50S ribosomal protein L7/L12 01_41_17980 50S ribosomal protein L7/L12 STV073L_07810 50S ribosomal protein L7/L12 ERR137947_01403 50S ribosomal protein L7/L12 SRR5244801_14790 50S ribosomal protein L7/L12 ERR134669_01777 50S ribosomal protein L7/L12 SRR5244818_19860 50S ribosomal protein L7/L12 ERR1753505_02076 50S ribosomal protein L7/L12 ERR1040909_01560 50S ribosomal protein L7/L12 C2485_11380 50S ribosomal protein L7/L12 ERR2072360_14330 50S ribosomal protein L7/L12 SRR4195752_08080 50S ribosomal protein L7/L12 HUV05_05030 50S ribosomal protein L7/L12 C1675_13980 50S ribosomal protein L7/L12 ERR237657_02291 50S ribosomal protein L7/L12 ERR332190_02296 50S ribosomal protein L7/L12 SRR5244733_00240 50S ribosomal protein L7/L12 ERR439277_01601 50S ribosomal protein L7/L12 BK2561B_14430 50S ribosomal protein L7/L12 2m-n_20260 50S ribosomal protein L7/L12 C1427_15820 50S ribosomal protein L7/L12 ERR554728_01674 50S ribosomal protein L7/L12 SRR5244854_22120 50S ribosomal protein L7/L12 SRR4195754_08070 50S ribosomal protein L7/L12 HUV03_14940 50S ribosomal protein L7/L12 ERR554730_01687 50S ribosomal protein L7/L12 SRR5244734_00240 50S ribosomal protein L7/L12 ERR554729_01505 50S ribosomal protein L7/L12 87-950_18770 50S ribosomal protein L7/L12 SRR5244921_02780 50S ribosomal protein L7/L12 ERR743210_16150 50S ribosomal protein L7/L12 SRR5244795_17380 50S ribosomal protein L7/L12 ERR1595729_02319 50S ribosomal protein L7/L12 ERR1723877_02351 50S ribosomal protein L7/L12 ERR554615_02217 50S ribosomal protein L7/L12 SRR4195757_08080 50S ribosomal protein L7/L12 C8879_05050 50S ribosomal protein L7/L12 ERR554567_02248 50S ribosomal protein L7/L12 C2701_15040 50S ribosomal protein L7/L12 SRR5244794_08250 50S ribosomal protein L7/L12 HUV01_10350 50S ribosomal protein L7/L12 SRR4195756_08270 50S ribosomal protein L7/L12 ERR554614_01687 50S ribosomal protein L7/L12 ERR1595731_02274 50S ribosomal protein L7/L12
MAKKGKKYQEAASKVDRTQHYSVEEAIKLAKETSIANFDASVEVAFRLGIDTRKNDQQIRGAVVLPNGTGKSQSVLVFAKGDKIAEAEAAGADYVGEAEYVQKIQQGWFDFDVVVATPDMMGEVGKLGRVLGPKGLMPNPKTGTVTMDVKKAVEEIKAGKVEYRAEKAGIVHASIGKVSFTDEQLIENFNTLQDVLAKAKPSSAKGTYFKSVAVTTTMGPGVKIDTASFK	9809	230	50S ribosomal protein L1	rplA	35	1	237	3	97.2222	1.25	0.430125	0.443038	1	ERR1589243 ERR1753505 ERR134842 CM94 V1859 ERR1535380 ERR742992 ERR137947 ERR2072360 ERR1753504 UV170 SRR4195756 SRR4195754 UV1151 ERR1589245 Col52_A5 ERR1589255 ERR302773 SRR5244880 UV699 STV600L SRR4195759 SRR4195761 ERR137937 SRR4195760 V2200 ERR134838 ERR1589254 MRSA131 ERR134844 ERR1589244 ERR573168 UV695 ERR1589247 ERR1589252	ERR137923	ERR134761 ERR731099 SRR4195752 C1407 MRSA_S9 87-950 SRR5244801 ERR234953 C1543 ERR554599 C2403 SRR5244716 SRR5244859 ERR134796 CA12 E396 MRSA_S7 SRR3194889 SRR5244711 01_19 MRSA_S14 SRR5244954 ERR554567 C679 CA15 ERR702179 SRR5244733 SRR5244795 SRR5244792 MRSA_S13 SRR4195757 ERR743109 65_669 ERR256875 ERR1535343 C329 USFL079 ERR1715399 MRSA_S11 ERR1597906 SRR5244693 ERR554530 ERR1715363 ERR249328 SRR5244867 ERR554598 ERR237716 C123 C2304 ERR237719 C1768 SRR5244811 SRR5110365 SRR5244712 ERR554244 ERR1040909 SRR5244734 HUV05 PE001 M120 SRR4195758 05_25 99_06 SRR5244917 ERR714858 C1782 ERR554747 SRR5244782 ERR237668 C1058 E1470 ERR1712339 ERR1715362 SRR5244837 SRR5244832 SRR5244689 MRSA_S15 ERR1535358 SRR5244902 ERR554559 ERR1712341 ERR2072503 ERR554544 SRR5244848 ERR554614 07_15 ERR554729 ERR332190 ERR554582 ERR230349 SRR5244869 SRR5244794 SRR5244799 SRR5244721 SRR5244862 ERR422886 HUV07 RH238 ERR554583 SRR5244783 ERR1595731 2m-n ERR237718 ERR134781 C1762 C1555 SRR5244715 ERR234916 CM167 ERR1197492 ERR554552 SRR5244899 01_41 ERR137331 SRR1178244 ERR134678 SRR5244676 ERR554746 ERR1535344 SRR5244871 ERR134820 C1410 SRR5244828 ERR593830 SRR5244819 ERR1040793 ERR716971 ERR1595729 USFL078 49-715 ERR1715412 SRR5244951 C1667 UC334 ERR737279 P210213_110 ERR554574 ERR230292 ERR1041111 USA500 ERR134669 ERR230313 ERR137917 ERR554526 ERR554730 SRR5244841 ERR249311 SRR5244836 MRSA_S17 ERR163516 BK2448 SRR5244912 ERR1723877 ERR163470 ERR554786 MRSA_S1 SRR3194890 C8879 SRR5244817 ERR554728 BK2561B SRR5244701 SRR5244945 SRR5244691 ERR554558 MRSA_S26 ERR422946 18-432 SRR5244798 CA17 SRR5244704 USFL264 CA14 ERR422959 SRR5244839 SRR5244722 ERR2072490 99_48 SRR1014714 ERR554356 HUV01 PP1259 SRR5244947 MRSA_S24 SRR5244702 C1979 M121 C1504 E404 SRR5244900 USFL101 C1675 C1440 ERR376894 SRR5244695 ERR256877 C2485 C1396 SRR5244854 SRR5110367 SRR5244921 ERR743203 ERR1535377 ERR554615 SRR5244784 C1427 PE009 ERR1040960 ERR237657 C2191 ERR554290 SRR5244786 STV073L SRR5244717 ERR1195835 ERR554744 SRR5244827 ERR439277 UE201 MRSA_S2 SRR5244686 M109 HUV03 ERR134773 MRSA_S19 SRR5244946 SRR5244818 C2701 ERR302841 ERR829988 SRR497495 ERR743210 ERR554428 ERR573128 C1378 SA_210 C186	ERR715146 H2 ERR134840	ERR1040793_02571 50S ribosomal protein L1 UC334_00770 50S ribosomal protein L1 SRR5244867_12240 50S ribosomal protein L1 ERR1589252_02358 50S ribosomal protein L1 SRR5244836_24610 50S ribosomal protein L1 ERR134761_00672 50S ribosomal protein L1 SRR5244837_20900 50S ribosomal protein L1 SRR497495_12170 50S ribosomal protein L1 USFL101_00210 50S ribosomal protein L1 C679_26280 50S ribosomal protein L1 ERR1197492_02174 50S ribosomal protein L1 Col52_A5_05050 50S ribosomal protein L1 ERR249311_02407 50S ribosomal protein L1 V2200_05280 50S ribosomal protein L1 99_06_12350 50S ribosomal protein L1 ERR1597906_02174 50S ribosomal protein L1 SRR5244912_14170 50S ribosomal protein L1 SRR5244704_03970 50S ribosomal protein L1 ERR237716_01330 50S ribosomal protein L1 MRSA_S9_19960 50S ribosomal protein L1 UV695_17130 50S ribosomal protein L1 MRSA131_01100 50S ribosomal protein L1 ERR573168_01819 50S ribosomal protein L1 C1762_25990 50S ribosomal protein L1 ERR2072490_23830 50S ribosomal protein L1 ERR731099_02173 50S ribosomal protein L1 ERR1195835_00673 50S ribosomal protein L1 UE201_20540 50S ribosomal protein L1 SRR5244862_23960 50S ribosomal protein L1 C1440_23860 50S ribosomal protein L1 ERR554552_01449 50S ribosomal protein L1 ERR134796_01310 50S ribosomal protein L1 ERR737279_02202 50S ribosomal protein L1 SRR5244832_00220 50S ribosomal protein L1 SRR5244702_08340 50S ribosomal protein L1 C1410_25030 50S ribosomal protein L1 SRR5244686_22310 50S ribosomal protein L1 SRR5244945_00220 50S ribosomal protein L1 ERR1715362_01175 50S ribosomal protein L1 SRR5244917_10490 50S ribosomal protein L1 SRR5244946_00220 50S ribosomal protein L1 SRR5244676_18200 50S ribosomal protein L1 ERR422886_02207 50S ribosomal protein L1 99_48_15100 50S ribosomal protein L1 ERR1589255_02270 50S ribosomal protein L1 SRR5244701_22960 50S ribosomal protein L1 ERR234953_01223 50S ribosomal protein L1 SRR5244828_11570 50S ribosomal protein L1 SRR4195761_00810 50S ribosomal protein L1 ERR230349_01681 50S ribosomal protein L1 ERR1589254_02285 50S ribosomal protein L1 SRR5244947_20940 50S ribosomal protein L1 E1470_21550 50S ribosomal protein L1 UV1151_17400 50S ribosomal protein L1 MRSA_S19_20430 50S ribosomal protein L1 ERR1715363_01352 50S ribosomal protein L1 ERR554290_01412 50S ribosomal protein L1 ERR163516_02041 50S ribosomal protein L1 BK2448_12050 50S ribosomal protein L1 05_25_01980 50S ribosomal protein L1 SA_210_24860 50S ribosomal protein L1 SRR4195760_01169 50S ribosomal protein L1 ERR573128_01780 50S ribosomal protein L1 P210213_110_22890 50S ribosomal protein L1 C1396_08780 50S ribosomal protein L1 ERR422946_01635 50S ribosomal protein L1 SRR5244902_13510 50S ribosomal protein L1 ERR237668_01360 50S ribosomal protein L1 ERR2072503_13870 50S ribosomal protein L1 SRR5244689_06030 50S ribosomal protein L1 ERR134773_00880 50S ribosomal protein L1 MRSA_S14_04450 50S ribosomal protein L1 SRR5244715_08160 50S ribosomal protein L1 C1407_11640 50S ribosomal protein L1 SRR5244691_14810 50S ribosomal protein L1 ERR743109_01868 50S ribosomal protein L1 ERR554544_02098 50S ribosomal protein L1 MRSA_S15_21380 50S ribosomal protein L1 ERR714858_01859 50S ribosomal protein L1 MRSA_S1_20740 50S ribosomal protein L1 ERR234916_01165 50S ribosomal protein L1 ERR134842_00893 50S ribosomal protein L1 ERR134781_01146 50S ribosomal protein L1 MRSA_S2_21680 50S ribosomal protein L1 ERR1535377_02106 50S ribosomal protein L1 C2403_07280 50S ribosomal protein L1 49-715_22630 50S ribosomal protein L1 SRR5244716_21680 50S ribosomal protein L1 SRR5244900_19260 50S ribosomal protein L1 SRR5244951_08260 50S ribosomal protein L1 CM167_00220 50S ribosomal protein L1 ERR230292_02145 50S ribosomal protein L1 MRSA_S17_19960 50S ribosomal protein L1 ERR554428_01470 50S ribosomal protein L1 C1979_09270 50S ribosomal protein L1 V1859_04490 50S ribosomal protein L1 PP1259_21530 50S ribosomal protein L1 SRR5244693_20930 50S ribosomal protein L1 ERR1589243_02272 50S ribosomal protein L1 SRR5244717_00220 50S ribosomal protein L1 SRR5244827_09520 50S ribosomal protein L1 M109_13050 50S ribosomal protein L1 ERR554559_01501 50S ribosomal protein L1 ERR163470_02333 50S ribosomal protein L1 USFL079_08020 50S ribosomal protein L1 MRSA_S11_24730 50S ribosomal protein L1 USFL264_08120 50S ribosomal protein L1 SRR5244869_05780 50S ribosomal protein L1 ERR554744_02242 50S ribosomal protein L1 SRR5244695_23270 50S ribosomal protein L1 SRR5244711_16290 50S ribosomal protein L1 ERR1589245_02317 50S ribosomal protein L1 SRR5244839_00220 50S ribosomal protein L1 C1378_16930 50S ribosomal protein L1 ERR137331_01947 50S ribosomal protein L1 USFL078_08020 50S ribosomal protein L1 ERR1715399_00799 50S ribosomal protein L1 C1782_03660 50S ribosomal protein L1 ERR554558_02257 50S ribosomal protein L1 ERR1712339_02405 50S ribosomal protein L1 ERR716971_02210 50S ribosomal protein L1 ERR1040960_20600 50S ribosomal protein L1 C2191_15630 50S ribosomal protein L1 C1768_05010 50S ribosomal protein L1 SRR5244871_00220 50S ribosomal protein L1 UV699_11310 50S ribosomal protein L1 ERR1589244_02247 50S ribosomal protein L1 ERR137937_00438 50S ribosomal protein L1 ERR230313_02222 50S ribosomal protein L1 ERR554356_02271 50S ribosomal protein L1 ERR1589247_01544 50S ribosomal protein L1 SRR5244954_00220 50S ribosomal protein L1 CM94_22050 50S ribosomal protein L1 ERR554746_02320 50S ribosomal protein L1 ERR237718_01446 50S ribosomal protein L1 ERR134844_02359 50S ribosomal protein L1 MRSA_S7_24420 50S ribosomal protein L1 MRSA_S13_17950 50S ribosomal protein L1 SRR5244880_08770 50S ribosomal protein L1 SRR5244712_20940 50S ribosomal protein L1 C1058_16490 50S ribosomal protein L1 ERR376894_01792 50S ribosomal protein L1 ERR1715412_01027 50S ribosomal protein L1 ERR1535380_01678 50S ribosomal protein L1 ERR237719_01378 50S ribosomal protein L1 ERR554747_02259 50S ribosomal protein L1 ERR593830_08100 50S ribosomal protein L1 SRR5244899_00220 50S ribosomal protein L1 ERR422959_01603 50S ribosomal protein L1 SRR5244722_22260 50S ribosomal protein L1 E396_21510 50S ribosomal protein L1 CA15_05090 50S ribosomal protein L1 ERR1535343_00941 50S ribosomal protein L1 ERR554599_00860 50S ribosomal protein L1 SRR5244799_08260 50S ribosomal protein L1 ERR302773_00731 50S ribosomal protein L1 ERR742992_19600 50S ribosomal protein L1 65_669_08730 50S ribosomal protein L1 CA14_01350 50S ribosomal protein L1 C2304_14290 50S ribosomal protein L1 07_15_09180 50S ribosomal protein L1 SRR5244798_18840 50S ribosomal protein L1 SRR1014714_23270 50S ribosomal protein L1 ERR256877_00021 50S ribosomal protein L1 ERR554598_01232 50S ribosomal protein L1 ERR554786_02172 50S ribosomal protein L1 ERR302841_02396 50S ribosomal protein L1 C186_17440 50S ribosomal protein L1 C1667_16350 50S ribosomal protein L1 ERR1712341_01778 50S ribosomal protein L1 ERR554582_02096 50S ribosomal protein L1 CA17_06900 50S ribosomal protein L1 ERR1535358_00022 50S ribosomal protein L1 M121_05520 50S ribosomal protein L1 SRR5244841_21020 50S ribosomal protein L1 01_19_20020 50S ribosomal protein L1 ERR134678_01983 50S ribosomal protein L1 SRR4195759_07530 50S ribosomal protein L1 SRR5244782_19070 50S ribosomal protein L1 E404_14440 50S ribosomal protein L1 SRR3194890_15930 50S ribosomal protein L1 ERR256875_02403 50S ribosomal protein L1 PE001_17190 50S ribosomal protein L1 SRR5244859_19470 50S ribosomal protein L1 UV170_01210 50S ribosomal protein L1 SRR5244783_09540 50S ribosomal protein L1 SRR4195758_14190 50S ribosomal protein L1 SRR5244811_09220 50S ribosomal protein L1 SRR5244721_08920 50S ribosomal protein L1 M120_08020 50S ribosomal protein L1 SRR3194889_20380 50S ribosomal protein L1 ERR554583_02188 50S ribosomal protein L1 SRR1178244_18190 50S ribosomal protein L1 C123_24800 50S ribosomal protein L1 ERR554244_01253 50S ribosomal protein L1 ERR134838_01955 50S ribosomal protein L1 SRR5244817_24060 50S ribosomal protein L1 ERR829988_17610 50S ribosomal protein L1 ERR249328_00021 50S ribosomal protein L1 18-432_16910 50S ribosomal protein L1 SRR5110367_12520 50S ribosomal protein L1 MRSA_S26_24470 50S ribosomal protein L1 ERR1041111_23020 50S ribosomal protein L1 ERR134820_01072 50S ribosomal protein L1 C1543_13580 50S ribosomal protein L1 SRR5244784_17260 50S ribosomal protein L1 ERR554526_02152 50S ribosomal protein L1 ERR554574_01734 50S ribosomal protein L1 CA12_05280 50S ribosomal protein L1 ERR1535344_02228 50S ribosomal protein L1 ERR702179_01104 50S ribosomal protein L1 SRR5244786_18010 50S ribosomal protein L1 ERR743203_16120 50S ribosomal protein L1 STV600L_22210 50S ribosomal protein L1 USA500_05570 50S ribosomal protein L1 MRSA_S24_21740 50S ribosomal protein L1 SRR5110365_00220 50S ribosomal protein L1 C1504_04920 50S ribosomal protein L1 C1555_14420 50S ribosomal protein L1 SRR5244792_22690 50S ribosomal protein L1 ERR137917_00336 50S ribosomal protein L1 PE009_02820 50S ribosomal protein L1 RH238_17570 50S ribosomal protein L1 ERR554530_02209 50S ribosomal protein L1 ERR1753504_01422 50S ribosomal protein L1 SRR5244848_11560 50S ribosomal protein L1 SRR5244819_08120 50S ribosomal protein L1 C329_26280 50S ribosomal protein L1 HUV07_09520 50S ribosomal protein L1 01_41_17960 50S ribosomal protein L1 STV073L_07790 50S ribosomal protein L1 ERR137947_01401 50S ribosomal protein L1 SRR5244801_14810 50S ribosomal protein L1 ERR134669_01775 50S ribosomal protein L1 SRR5244818_19840 50S ribosomal protein L1 ERR1753505_02078 50S ribosomal protein L1 ERR1040909_01562 50S ribosomal protein L1 C2485_11360 50S ribosomal protein L1 ERR2072360_14350 50S ribosomal protein L1 SRR4195752_08100 50S ribosomal protein L1 HUV05_05010 50S ribosomal protein L1 C1675_13960 50S ribosomal protein L1 ERR237657_02293 50S ribosomal protein L1 ERR332190_02298 50S ribosomal protein L1 SRR5244733_00220 50S ribosomal protein L1 ERR439277_01603 50S ribosomal protein L1 BK2561B_14450 50S ribosomal protein L1 2m-n_20280 50S ribosomal protein L1 C1427_15840 50S ribosomal protein L1 ERR554728_01672 50S ribosomal protein L1 SRR5244854_22100 50S ribosomal protein L1 SRR4195754_08090 50S ribosomal protein L1 HUV03_14960 50S ribosomal protein L1 ERR554730_01685 50S ribosomal protein L1 SRR5244734_00220 50S ribosomal protein L1 ERR554729_01503 50S ribosomal protein L1 87-950_18790 50S ribosomal protein L1 SRR5244921_02800 50S ribosomal protein L1 ERR743210_16170 50S ribosomal protein L1 SRR5244795_17400 50S ribosomal protein L1 ERR1595729_02317 50S ribosomal protein L1 ERR1723877_02353 50S ribosomal protein L1 ERR554615_02215 50S ribosomal protein L1 SRR4195757_08100 50S ribosomal protein L1 C8879_05030 50S ribosomal protein L1 ERR554567_02250 50S ribosomal protein L1 C2701_15060 50S ribosomal protein L1 SRR5244794_08270 50S ribosomal protein L1 HUV01_10330 50S ribosomal protein L1 SRR4195756_08290 50S ribosomal protein L1 ERR554614_01685 50S ribosomal protein L1 ERR1595731_02276 50S ribosomal protein L1
MNNRNVYDIEVSDYKGLTYKLEAFRGKVILVVNTATECIYSEQLKKLETLFQKYKDRGFVVLSFPNNNFDNRQPGSNEEILKISREKFGVTFPVLAKISVNGNDEHPLFTHLKNEQPGIFGSPIKWNFTKFIIDRQGNVVNRFLPMEDPLDISTNIEILLQESSS	6503	165	Glutathione peroxidase BsaA	bsaA_2	35	1	237	3	97.2222	1.25	0.430125	0.443038	1	ERR1589243 ERR1753505 ERR134842 CM94 V1859 ERR1535380 ERR742992 ERR137947 ERR2072360 ERR1753504 UV170 SRR4195756 SRR4195754 UV1151 ERR1589245 Col52_A5 ERR1589255 ERR302773 SRR5244880 UV699 STV600L SRR4195759 SRR4195761 SRR4195760 ERR137923 V2200 ERR134838 ERR1589254 MRSA131 ERR134844 ERR1589244 ERR573168 UV695 ERR1589247 ERR1589252	ERR137937	ERR134761 ERR731099 SRR4195752 C1407 MRSA_S9 87-950 SRR5244801 ERR234953 C1543 ERR554599 C2403 SRR5244716 SRR5244859 ERR134796 CA12 E396 MRSA_S7 SRR3194889 SRR5244711 01_19 MRSA_S14 SRR5244954 ERR554567 C679 CA15 ERR702179 SRR5244733 SRR5244795 SRR5244792 MRSA_S13 SRR4195757 ERR743109 65_669 ERR256875 ERR1535343 C329 USFL079 ERR1715399 MRSA_S11 ERR1597906 SRR5244693 ERR554530 ERR1715363 ERR249328 SRR5244867 ERR554598 ERR237716 C123 C2304 ERR237719 C1768 SRR5244811 SRR5110365 SRR5244712 ERR554244 ERR1040909 SRR5244734 HUV05 PE001 M120 SRR4195758 05_25 99_06 SRR5244917 ERR714858 C1782 ERR554747 SRR5244782 ERR237668 C1058 E1470 ERR1712339 ERR1715362 SRR5244837 SRR5244832 SRR5244689 MRSA_S15 ERR1535358 SRR5244902 ERR554559 ERR1712341 ERR2072503 ERR554544 SRR5244848 ERR554614 07_15 ERR554729 ERR332190 ERR554582 ERR230349 SRR5244869 SRR5244794 SRR5244799 SRR5244721 SRR5244862 ERR422886 HUV07 RH238 ERR554583 SRR5244783 ERR1595731 2m-n ERR237718 ERR134781 C1762 C1555 SRR5244715 ERR234916 CM167 ERR1197492 ERR554552 SRR5244899 01_41 ERR137331 SRR1178244 ERR134678 SRR5244676 ERR554746 ERR1535344 SRR5244871 ERR134820 C1410 SRR5244828 ERR593830 SRR5244819 ERR716971 ERR1595729 USFL078 49-715 ERR1715412 SRR5244951 C1667 UC334 ERR737279 P210213_110 ERR554574 ERR230292 ERR1041111 USA500 ERR134669 ERR230313 ERR137917 ERR554526 ERR554730 SRR5244841 ERR249311 SRR5244836 MRSA_S17 ERR163516 BK2448 SRR5244912 ERR1723877 ERR163470 ERR554786 MRSA_S1 SRR3194890 C8879 SRR5244817 ERR554728 BK2561B SRR5244701 SRR5244945 SRR5244691 ERR554558 MRSA_S26 ERR422946 18-432 SRR5244798 CA17 SRR5244704 USFL264 CA14 ERR422959 SRR5244839 SRR5244722 ERR2072490 99_48 SRR1014714 ERR554356 HUV01 PP1259 SRR5244947 MRSA_S24 SRR5244702 C1979 M121 C1504 E404 SRR5244900 USFL101 C1675 C1440 ERR376894 SRR5244695 ERR256877 C2485 C1396 SRR5244854 SRR5110367 SRR5244921 ERR743203 ERR1535377 ERR554615 SRR5244784 C1427 PE009 ERR1040960 ERR237657 C2191 ERR554290 SRR5244786 STV073L SRR5244717 ERR1195835 ERR554744 SRR5244827 ERR439277 UE201 MRSA_S2 ERR134840 SRR5244686 M109 HUV03 ERR134773 MRSA_S19 SRR5244946 SRR5244818 C2701 ERR302841 ERR829988 SRR497495 ERR743210 ERR554428 ERR573128 C1378 SA_210 C186	ERR715146 H2 ERR1040793	UC334_05400 Glutathione peroxidase BsaA SRR5244867_22350 Glutathione peroxidase BsaA ERR1589252_02215 Glutathione peroxidase BsaA SRR5244836_16250 Glutathione peroxidase BsaA ERR134761_00772 Glutathione peroxidase BsaA SRR5244837_01390 Glutathione peroxidase BsaA SRR497495_13330 Glutathione peroxidase BsaA USFL101_15810 Glutathione peroxidase BsaA C679_18710 Glutathione peroxidase BsaA ERR1197492_00947 Glutathione peroxidase BsaA Col52_A5_25850 Glutathione peroxidase BsaA ERR249311_01567 Glutathione peroxidase BsaA V2200_25970 Glutathione peroxidase BsaA 99_06_07870 Glutathione peroxidase BsaA ERR1597906_00947 Glutathione peroxidase BsaA SRR5244912_13820 Glutathione peroxidase BsaA SRR5244704_20890 Glutathione peroxidase BsaA ERR137923_00440 Glutathione peroxidase BsaA ERR237716_01672 Glutathione peroxidase BsaA MRSA_S9_17330 Glutathione peroxidase BsaA UV695_04280 Glutathione peroxidase BsaA MRSA131_26360 Glutathione peroxidase BsaA ERR573168_02203 Glutathione peroxidase BsaA C1762_24000 Glutathione peroxidase BsaA ERR2072490_09180 Glutathione peroxidase BsaA ERR731099_01944 Glutathione peroxidase BsaA ERR1195835_01465 Glutathione peroxidase BsaA UE201_07690 Glutathione peroxidase BsaA SRR5244862_01240 Glutathione peroxidase BsaA C1440_13550 Glutathione peroxidase BsaA ERR554552_02031 Glutathione peroxidase BsaA ERR134796_00536 Glutathione peroxidase BsaA ERR737279_01136 Glutathione peroxidase BsaA SRR5244832_20040 Glutathione peroxidase BsaA SRR5244702_15070 Glutathione peroxidase BsaA C1410_09040 Glutathione peroxidase BsaA SRR5244686_10510 Glutathione peroxidase BsaA SRR5244945_20730 Glutathione peroxidase BsaA ERR1715362_02236 Glutathione peroxidase BsaA SRR5244917_19730 Glutathione peroxidase BsaA SRR5244946_21190 Glutathione peroxidase BsaA SRR5244676_10150 Glutathione peroxidase BsaA ERR422886_02049 Glutathione peroxidase BsaA 99_48_22060 Glutathione peroxidase BsaA ERR1589255_01620 Glutathione peroxidase BsaA SRR5244701_21930 Glutathione peroxidase BsaA ERR234953_01304 Glutathione peroxidase BsaA SRR5244828_13170 Glutathione peroxidase BsaA SRR4195761_01989 Glutathione peroxidase BsaA ERR230349_02108 Glutathione peroxidase BsaA ERR1589254_01018 Glutathione peroxidase BsaA SRR5244947_10900 Glutathione peroxidase BsaA E1470_10940 Glutathione peroxidase BsaA UV1151_12120 Glutathione peroxidase BsaA MRSA_S19_13320 Glutathione peroxidase BsaA ERR1715363_02206 Glutathione peroxidase BsaA ERR554290_02155 Glutathione peroxidase BsaA ERR163516_01772 Glutathione peroxidase BsaA BK2448_20900 Glutathione peroxidase BsaA 05_25_20760 Glutathione peroxidase BsaA SA_210_18150 Glutathione peroxidase BsaA SRR4195760_02168 Glutathione peroxidase BsaA ERR573128_00593 Glutathione peroxidase BsaA P210213_110_11930 Glutathione peroxidase BsaA C1396_16980 Glutathione peroxidase BsaA ERR422946_01405 Glutathione peroxidase BsaA SRR5244902_18310 Glutathione peroxidase BsaA ERR237668_01701 Glutathione peroxidase BsaA ERR2072503_19120 Glutathione peroxidase BsaA SRR5244689_19250 Glutathione peroxidase BsaA ERR134773_00347 Glutathione peroxidase BsaA MRSA_S14_19380 Glutathione peroxidase BsaA SRR5244715_13410 Glutathione peroxidase BsaA C1407_19410 Glutathione peroxidase BsaA SRR5244691_21960 Glutathione peroxidase BsaA ERR743109_01057 Glutathione peroxidase BsaA ERR554544_01482 Glutathione peroxidase BsaA MRSA_S15_10780 Glutathione peroxidase BsaA ERR714858_01476 Glutathione peroxidase BsaA MRSA_S1_18280 Glutathione peroxidase BsaA ERR234916_01511 Glutathione peroxidase BsaA ERR134842_00439 Glutathione peroxidase BsaA ERR134781_00419 Glutathione peroxidase BsaA MRSA_S2_18290 Glutathione peroxidase BsaA ERR1535377_01948 Glutathione peroxidase BsaA C2403_00690 Glutathione peroxidase BsaA 49-715_16800 Glutathione peroxidase BsaA SRR5244716_15530 Glutathione peroxidase BsaA SRR5244900_17870 Glutathione peroxidase BsaA SRR5244951_21850 Glutathione peroxidase BsaA CM167_10010 Glutathione peroxidase BsaA ERR230292_01995 Glutathione peroxidase BsaA ERR134840_01264 Glutathione peroxidase BsaA MRSA_S17_18130 Glutathione peroxidase BsaA ERR554428_01926 Glutathione peroxidase BsaA C1979_08070 Glutathione peroxidase BsaA V1859_12200 Glutathione peroxidase BsaA PP1259_19930 Glutathione peroxidase BsaA SRR5244693_10480 Glutathione peroxidase BsaA ERR1589243_02003 Glutathione peroxidase BsaA SRR5244717_17230 Glutathione peroxidase BsaA SRR5244827_09870 Glutathione peroxidase BsaA M109_16810 Glutathione peroxidase BsaA ERR554559_01932 Glutathione peroxidase BsaA ERR163470_01724 Glutathione peroxidase BsaA USFL079_18530 Glutathione peroxidase BsaA MRSA_S11_12820 Glutathione peroxidase BsaA USFL264_09560 Glutathione peroxidase BsaA SRR5244869_11100 Glutathione peroxidase BsaA ERR554744_02013 Glutathione peroxidase BsaA SRR5244695_21260 Glutathione peroxidase BsaA SRR5244711_11260 Glutathione peroxidase BsaA ERR1589245_01852 Glutathione peroxidase BsaA SRR5244839_21070 Glutathione peroxidase BsaA C1378_12200 Glutathione peroxidase BsaA ERR137331_01226 Glutathione peroxidase BsaA USFL078_15420 Glutathione peroxidase BsaA ERR1715399_02204 Glutathione peroxidase BsaA C1782_16310 Glutathione peroxidase BsaA ERR554558_01213 Glutathione peroxidase BsaA ERR1712339_01202 Glutathione peroxidase BsaA ERR716971_02059 Glutathione peroxidase BsaA ERR1040960_18090 Glutathione peroxidase BsaA C2191_24330 Glutathione peroxidase BsaA C1768_00110 Glutathione peroxidase BsaA SRR5244871_14830 Glutathione peroxidase BsaA UV699_17390 Glutathione peroxidase BsaA ERR1589244_01935 Glutathione peroxidase BsaA ERR230313_01294 Glutathione peroxidase BsaA ERR554356_02113 Glutathione peroxidase BsaA ERR1589247_01511 Glutathione peroxidase BsaA SRR5244954_20270 Glutathione peroxidase BsaA CM94_10170 Glutathione peroxidase BsaA ERR554746_01268 Glutathione peroxidase BsaA ERR237718_01751 Glutathione peroxidase BsaA ERR134844_01965 Glutathione peroxidase BsaA MRSA_S7_17900 Glutathione peroxidase BsaA MRSA_S13_15770 Glutathione peroxidase BsaA SRR5244880_13480 Glutathione peroxidase BsaA SRR5244712_08700 Glutathione peroxidase BsaA C1058_17000 Glutathione peroxidase BsaA ERR376894_01225 Glutathione peroxidase BsaA ERR1715412_02154 Glutathione peroxidase BsaA ERR1535380_01522 Glutathione peroxidase BsaA ERR237719_01459 Glutathione peroxidase BsaA ERR554747_01478 Glutathione peroxidase BsaA ERR593830_19810 Glutathione peroxidase BsaA SRR5244899_12680 Glutathione peroxidase BsaA ERR422959_02070 Glutathione peroxidase BsaA SRR5244722_14410 Glutathione peroxidase BsaA E396_11960 Glutathione peroxidase BsaA CA15_26010 Glutathione peroxidase BsaA ERR1535343_01515 Glutathione peroxidase BsaA ERR554599_02033 Glutathione peroxidase BsaA SRR5244799_21390 Glutathione peroxidase BsaA ERR302773_01797 Glutathione peroxidase BsaA ERR742992_22330 Glutathione peroxidase BsaA 65_669_15490 Glutathione peroxidase BsaA CA14_00110 Glutathione peroxidase BsaA C2304_06940 Glutathione peroxidase BsaA 07_15_17320 Glutathione peroxidase BsaA SRR5244798_01120 Glutathione peroxidase BsaA SRR1014714_21260 Glutathione peroxidase BsaA ERR256877_01278 Glutathione peroxidase BsaA ERR554598_01313 Glutathione peroxidase BsaA ERR554786_01027 Glutathione peroxidase BsaA ERR302841_01504 Glutathione peroxidase BsaA C186_05920 Glutathione peroxidase BsaA C1667_04060 Glutathione peroxidase BsaA ERR1712341_01259 Glutathione peroxidase BsaA ERR554582_01448 Glutathione peroxidase BsaA CA17_11930 Glutathione peroxidase BsaA ERR1535358_01576 Glutathione peroxidase BsaA M121_26970 Glutathione peroxidase BsaA SRR5244841_19590 Glutathione peroxidase BsaA 01_19_12060 Glutathione peroxidase BsaA ERR134678_01277 Glutathione peroxidase BsaA SRR4195759_20850 Glutathione peroxidase BsaA SRR5244782_08510 Glutathione peroxidase BsaA E404_12090 Glutathione peroxidase BsaA SRR3194890_19810 Glutathione peroxidase BsaA ERR256875_01684 Glutathione peroxidase BsaA PE001_23080 Glutathione peroxidase BsaA SRR5244859_21590 Glutathione peroxidase BsaA UV170_08710 Glutathione peroxidase BsaA SRR5244783_20660 Glutathione peroxidase BsaA SRR4195758_16720 Glutathione peroxidase BsaA SRR5244811_13830 Glutathione peroxidase BsaA SRR5244721_18010 Glutathione peroxidase BsaA M120_00110 Glutathione peroxidase BsaA SRR3194889_17530 Glutathione peroxidase BsaA ERR554583_02029 Glutathione peroxidase BsaA SRR1178244_19000 Glutathione peroxidase BsaA C123_13680 Glutathione peroxidase BsaA ERR554244_01395 Glutathione peroxidase BsaA ERR134838_00502 Glutathione peroxidase BsaA SRR5244817_12090 Glutathione peroxidase BsaA ERR829988_18920 Glutathione peroxidase BsaA ERR249328_00725 Glutathione peroxidase BsaA 18-432_23220 Glutathione peroxidase BsaA SRR5110367_15850 Glutathione peroxidase BsaA MRSA_S26_18340 Glutathione peroxidase BsaA ERR1041111_07820 Glutathione peroxidase BsaA ERR134820_02177 Glutathione peroxidase BsaA C1543_13250 Glutathione peroxidase BsaA SRR5244784_15020 Glutathione peroxidase BsaA ERR554526_01339 Glutathione peroxidase BsaA ERR554574_01498 Glutathione peroxidase BsaA CA12_26050 Glutathione peroxidase BsaA ERR1535344_01711 Glutathione peroxidase BsaA ERR702179_00961 Glutathione peroxidase BsaA SRR5244786_18820 Glutathione peroxidase BsaA ERR743203_13480 Glutathione peroxidase BsaA STV600L_16820 Glutathione peroxidase BsaA USA500_27600 Glutathione peroxidase BsaA MRSA_S24_18710 Glutathione peroxidase BsaA SRR5110365_16080 Glutathione peroxidase BsaA C1504_18450 Glutathione peroxidase BsaA C1555_11500 Glutathione peroxidase BsaA SRR5244792_04750 Glutathione peroxidase BsaA ERR137917_01504 Glutathione peroxidase BsaA PE009_01210 Glutathione peroxidase BsaA RH238_09500 Glutathione peroxidase BsaA ERR554530_01904 Glutathione peroxidase BsaA ERR1753504_02333 Glutathione peroxidase BsaA SRR5244848_22810 Glutathione peroxidase BsaA SRR5244819_15900 Glutathione peroxidase BsaA C329_02710 Glutathione peroxidase BsaA HUV07_02780 Glutathione peroxidase BsaA 01_41_19250 Glutathione peroxidase BsaA STV073L_21470 Glutathione peroxidase BsaA ERR137947_01127 Glutathione peroxidase BsaA SRR5244801_22670 Glutathione peroxidase BsaA ERR134669_02157 Glutathione peroxidase BsaA SRR5244818_12210 Glutathione peroxidase BsaA ERR1753505_01045 Glutathione peroxidase BsaA ERR1040909_01103 Glutathione peroxidase BsaA C2485_25520 Glutathione peroxidase BsaA ERR2072360_10310 Glutathione peroxidase BsaA SRR4195752_12800 Glutathione peroxidase BsaA HUV05_26080 Glutathione peroxidase BsaA C1675_05750 Glutathione peroxidase BsaA ERR237657_01418 Glutathione peroxidase BsaA ERR332190_01440 Glutathione peroxidase BsaA SRR5244733_16220 Glutathione peroxidase BsaA ERR439277_02070 Glutathione peroxidase BsaA BK2561B_20460 Glutathione peroxidase BsaA 2m-n_17630 Glutathione peroxidase BsaA C1427_19930 Glutathione peroxidase BsaA ERR554728_01591 Glutathione peroxidase BsaA SRR5244854_09580 Glutathione peroxidase BsaA SRR4195754_19980 Glutathione peroxidase BsaA HUV03_07230 Glutathione peroxidase BsaA ERR554730_01227 Glutathione peroxidase BsaA SRR5244734_19800 Glutathione peroxidase BsaA ERR554729_02048 Glutathione peroxidase BsaA 87-950_01860 Glutathione peroxidase BsaA SRR5244921_08660 Glutathione peroxidase BsaA ERR743210_14570 Glutathione peroxidase BsaA SRR5244795_08470 Glutathione peroxidase BsaA ERR1595729_02287 Glutathione peroxidase BsaA ERR1723877_01812 Glutathione peroxidase BsaA ERR554615_02070 Glutathione peroxidase BsaA SRR4195757_19180 Glutathione peroxidase BsaA C8879_25990 Glutathione peroxidase BsaA ERR554567_01436 Glutathione peroxidase BsaA C2701_04250 Glutathione peroxidase BsaA SRR5244794_20310 Glutathione peroxidase BsaA HUV01_11720 Glutathione peroxidase BsaA SRR4195756_19440 Glutathione peroxidase BsaA ERR554614_01227 Glutathione peroxidase BsaA ERR1595731_01740 Glutathione peroxidase BsaA
METIGSIIYLKEGSQKLMIINRGPIVEIENQKYMFDYSACKYPIGVVEDEIYYFNEENIDSVIFKGYSDQDEVRFQELFENMKQNLDSEIQRGEVTQQ	2400	98	hypothetical protein	group_18371	36	0	237	3	100	1.25	1	inf	1	ERR1589243 ERR1753505 ERR134842 CM94 V1859 ERR1535380 ERR742992 ERR137947 ERR2072360 ERR1753504 UV170 SRR4195756 SRR4195754 UV1151 ERR1589245 Col52_A5 ERR1589255 ERR302773 SRR5244880 UV699 STV600L SRR4195759 SRR4195761 ERR137937 SRR4195760 ERR137923 V2200 ERR134838 ERR1589254 MRSA131 ERR134844 ERR1589244 ERR573168 UV695 ERR1589247 ERR1589252		ERR134761 ERR731099 SRR4195752 C1407 MRSA_S9 87-950 SRR5244801 ERR234953 C1543 ERR554599 C2403 SRR5244716 SRR5244859 ERR134796 CA12 E396 MRSA_S7 SRR3194889 SRR5244711 01_19 MRSA_S14 SRR5244954 ERR554567 C679 CA15 ERR702179 SRR5244733 SRR5244795 SRR5244792 MRSA_S13 SRR4195757 ERR743109 65_669 ERR256875 ERR1535343 C329 USFL079 ERR1715399 MRSA_S11 ERR1597906 SRR5244693 ERR554530 ERR1715363 ERR249328 SRR5244867 ERR554598 ERR237716 C123 C2304 ERR237719 C1768 SRR5244811 SRR5110365 SRR5244712 ERR554244 ERR1040909 SRR5244734 HUV05 PE001 M120 SRR4195758 05_25 99_06 SRR5244917 ERR714858 C1782 ERR554747 SRR5244782 ERR237668 C1058 E1470 ERR1712339 ERR1715362 SRR5244837 SRR5244832 SRR5244689 MRSA_S15 ERR1535358 SRR5244902 ERR554559 ERR1712341 ERR2072503 ERR554544 SRR5244848 ERR554614 07_15 ERR554729 ERR332190 ERR554582 ERR230349 SRR5244869 SRR5244794 SRR5244799 SRR5244721 SRR5244862 ERR422886 HUV07 ERR554583 SRR5244783 ERR1595731 2m-n ERR237718 ERR134781 C1762 C1555 SRR5244715 ERR234916 CM167 ERR1197492 ERR554552 SRR5244899 01_41 ERR137331 SRR1178244 ERR134678 SRR5244676 ERR554746 ERR1535344 SRR5244871 ERR134820 C1410 SRR5244828 ERR593830 SRR5244819 ERR1040793 ERR716971 ERR1595729 USFL078 49-715 ERR1715412 SRR5244951 C1667 UC334 ERR737279 P210213_110 ERR554574 ERR230292 ERR1041111 USA500 ERR134669 ERR230313 ERR137917 ERR554526 ERR554730 SRR5244841 ERR249311 SRR5244836 MRSA_S17 ERR163516 BK2448 SRR5244912 ERR1723877 ERR163470 ERR554786 MRSA_S1 SRR3194890 C8879 SRR5244817 ERR554728 BK2561B SRR5244701 SRR5244945 SRR5244691 ERR554558 MRSA_S26 ERR422946 18-432 SRR5244798 CA17 SRR5244704 USFL264 CA14 ERR422959 SRR5244839 SRR5244722 ERR2072490 99_48 SRR1014714 ERR554356 HUV01 PP1259 SRR5244947 MRSA_S24 SRR5244702 C1979 M121 C1504 E404 SRR5244900 USFL101 C1675 C1440 ERR376894 SRR5244695 ERR256877 C2485 C1396 SRR5244854 SRR5110367 SRR5244921 ERR743203 ERR1535377 ERR554615 SRR5244784 C1427 PE009 ERR1040960 ERR237657 C2191 ERR554290 SRR5244786 STV073L SRR5244717 ERR1195835 ERR554744 SRR5244827 ERR439277 UE201 MRSA_S2 ERR134840 SRR5244686 M109 HUV03 ERR134773 MRSA_S19 SRR5244946 SRR5244818 C2701 ERR302841 ERR829988 SRR497495 ERR743210 ERR554428 ERR573128 C1378 SA_210 C186	ERR715146 H2 RH238	ERR1040793_00027 hypothetical protein UC334_05740 hypothetical protein SRR5244867_22010 hypothetical protein ERR1589252_02249 hypothetical protein SRR5244836_15910 hypothetical protein ERR134761_00064 hypothetical protein SRR5244837_01730 hypothetical protein SRR497495_13670 hypothetical protein USFL101_15470 hypothetical protein C679_19050 hypothetical protein ERR1197492_01923 hypothetical protein Col52_A5_25510 hypothetical protein ERR249311_01533 hypothetical protein V2200_25630 hypothetical protein 99_06_07530 hypothetical protein ERR1597906_01923 hypothetical protein SRR5244912_13480 hypothetical protein SRR5244704_21230 hypothetical protein ERR137923_00676 hypothetical protein ERR237716_01707 hypothetical protein MRSA_S9_17670 hypothetical protein UV695_00760 hypothetical protein MRSA131_26020 hypothetical protein ERR573168_02169 hypothetical protein C1762_05460 hypothetical protein ERR2072490_08840 hypothetical protein ERR731099_01978 hypothetical protein ERR1195835_01416 hypothetical protein UE201_08030 hypothetical protein SRR5244862_00900 hypothetical protein C1440_01650 hypothetical protein ERR554552_01997 hypothetical protein ERR134796_00502 hypothetical protein ERR737279_01102 hypothetical protein SRR5244832_19700 hypothetical protein SRR5244702_14730 hypothetical protein C1410_16020 hypothetical protein SRR5244686_10170 hypothetical protein SRR5244945_21070 hypothetical protein ERR1715362_02270 hypothetical protein SRR5244917_19390 hypothetical protein SRR5244946_21530 hypothetical protein SRR5244676_09810 hypothetical protein ERR422886_02015 hypothetical protein 99_48_22400 hypothetical protein ERR1589255_01586 hypothetical protein SRR5244701_21590 hypothetical protein ERR234953_01270 hypothetical protein SRR5244828_13510 hypothetical protein SRR4195761_01955 hypothetical protein ERR230349_02074 hypothetical protein ERR1589254_00984 hypothetical protein SRR5244947_10560 hypothetical protein E1470_21980 hypothetical protein UV1151_11780 hypothetical protein MRSA_S19_13660 hypothetical protein ERR1715363_02240 hypothetical protein ERR554290_02121 hypothetical protein ERR163516_01806 hypothetical protein BK2448_21240 hypothetical protein 05_25_20420 hypothetical protein SA_210_18490 hypothetical protein SRR4195760_02202 hypothetical protein ERR573128_00559 hypothetical protein P210213_110_12280 hypothetical protein C1396_16640 hypothetical protein ERR422946_01371 hypothetical protein SRR5244902_18650 hypothetical protein ERR237668_01735 hypothetical protein ERR2072503_23050 hypothetical protein SRR5244689_18910 hypothetical protein ERR134773_00270 hypothetical protein MRSA_S14_19040 hypothetical protein SRR5244715_13750 hypothetical protein C1407_22160 hypothetical protein SRR5244691_21620 hypothetical protein ERR743109_01091 hypothetical protein ERR554544_01448 hypothetical protein MRSA_S15_10440 hypothetical protein ERR714858_01510 hypothetical protein MRSA_S1_17940 hypothetical protein ERR234916_01545 hypothetical protein ERR134842_00473 hypothetical protein ERR134781_00385 hypothetical protein MRSA_S2_17950 hypothetical protein ERR1535377_01914 hypothetical protein C2403_01040 hypothetical protein 49-715_16460 hypothetical protein SRR5244716_15190 hypothetical protein SRR5244900_18210 hypothetical protein SRR5244951_22190 hypothetical protein CM167_10350 hypothetical protein ERR230292_01961 hypothetical protein ERR134840_01033 hypothetical protein MRSA_S17_18470 hypothetical protein ERR554428_01892 hypothetical protein C1979_08410 hypothetical protein V1859_12540 hypothetical protein PP1259_19590 hypothetical protein SRR5244693_10140 hypothetical protein ERR1589243_01969 hypothetical protein SRR5244717_17570 hypothetical protein SRR5244827_10210 hypothetical protein M109_16470 hypothetical protein ERR554559_01966 hypothetical protein ERR163470_01758 hypothetical protein USFL079_18870 hypothetical protein MRSA_S11_13160 hypothetical protein USFL264_09220 hypothetical protein SRR5244869_11440 hypothetical protein ERR554744_01979 hypothetical protein SRR5244695_21600 hypothetical protein SRR5244711_11600 hypothetical protein ERR1589245_01818 hypothetical protein SRR5244839_20730 hypothetical protein C1378_12540 hypothetical protein ERR137331_01260 hypothetical protein USFL078_15080 hypothetical protein ERR1715399_02238 hypothetical protein C1782_24910 hypothetical protein ERR554558_01179 hypothetical protein ERR1712339_01168 hypothetical protein ERR716971_02025 hypothetical protein ERR1040960_17750 hypothetical protein C2191_05670 hypothetical protein C1768_00450 hypothetical protein SRR5244871_14490 hypothetical protein UV699_24150 hypothetical protein ERR1589244_01901 hypothetical protein ERR137937_00299 hypothetical protein ERR230313_01328 hypothetical protein ERR554356_02079 hypothetical protein ERR1589247_01476 hypothetical protein SRR5244954_19930 hypothetical protein CM94_09830 hypothetical protein ERR554746_01302 hypothetical protein ERR237718_01717 hypothetical protein ERR134844_01999 hypothetical protein MRSA_S7_18240 hypothetical protein MRSA_S13_15430 hypothetical protein SRR5244880_13820 hypothetical protein SRR5244712_08360 hypothetical protein C1058_18540 hypothetical protein ERR376894_01259 hypothetical protein ERR1715412_02120 hypothetical protein ERR1535380_01488 hypothetical protein ERR237719_01425 hypothetical protein ERR554747_01512 hypothetical protein ERR593830_20150 hypothetical protein SRR5244899_12340 hypothetical protein ERR422959_02036 hypothetical protein SRR5244722_14070 hypothetical protein E396_12300 hypothetical protein CA15_25670 hypothetical protein ERR1535343_01481 hypothetical protein ERR554599_01999 hypothetical protein SRR5244799_21050 hypothetical protein ERR302773_01831 hypothetical protein ERR742992_22670 hypothetical protein 65_669_15150 hypothetical protein CA14_00450 hypothetical protein C2304_07280 hypothetical protein 07_15_17660 hypothetical protein SRR5244798_01460 hypothetical protein SRR1014714_21600 hypothetical protein ERR256877_01244 hypothetical protein ERR554598_01279 hypothetical protein ERR554786_01061 hypothetical protein ERR302841_01470 hypothetical protein C186_18210 hypothetical protein C1667_08910 hypothetical protein ERR1712341_01225 hypothetical protein ERR554582_01482 hypothetical protein CA17_11590 hypothetical protein ERR1535358_01542 hypothetical protein M121_26630 hypothetical protein SRR5244841_19250 hypothetical protein 01_19_08550 hypothetical protein ERR134678_01243 hypothetical protein SRR4195759_21190 hypothetical protein SRR5244782_08170 hypothetical protein E404_12430 hypothetical protein SRR3194890_19460 hypothetical protein ERR256875_01718 hypothetical protein PE001_22740 hypothetical protein SRR5244859_21930 hypothetical protein UV170_09050 hypothetical protein SRR5244783_20320 hypothetical protein SRR4195758_16380 hypothetical protein SRR5244811_13490 hypothetical protein SRR5244721_18350 hypothetical protein M120_00450 hypothetical protein SRR3194889_17880 hypothetical protein ERR554583_01995 hypothetical protein SRR1178244_18660 hypothetical protein C123_14020 hypothetical protein ERR554244_01429 hypothetical protein ERR134838_00536 hypothetical protein SRR5244817_25540 hypothetical protein ERR829988_19260 hypothetical protein ERR249328_00759 hypothetical protein 18-432_18260 hypothetical protein SRR5110367_16190 hypothetical protein MRSA_S26_18000 hypothetical protein ERR1041111_07480 hypothetical protein ERR134820_02143 hypothetical protein C1543_12910 hypothetical protein SRR5244784_14680 hypothetical protein ERR554526_01373 hypothetical protein ERR554574_01532 hypothetical protein CA12_25710 hypothetical protein ERR1535344_01677 hypothetical protein ERR702179_00995 hypothetical protein SRR5244786_18480 hypothetical protein ERR743203_13140 hypothetical protein STV600L_16480 hypothetical protein USA500_27260 hypothetical protein MRSA_S24_19050 hypothetical protein SRR5110365_15740 hypothetical protein C1504_18790 hypothetical protein C1555_09690 hypothetical protein SRR5244792_05090 hypothetical protein ERR137917_00310 hypothetical protein PE009_00870 hypothetical protein ERR554530_01938 hypothetical protein ERR1753504_02162 hypothetical protein SRR5244848_22470 hypothetical protein SRR5244819_15560 hypothetical protein C329_03050 hypothetical protein HUV07_02440 hypothetical protein 01_41_19590 hypothetical protein STV073L_21130 hypothetical protein ERR137947_01161 hypothetical protein SRR5244801_22330 hypothetical protein ERR134669_02191 hypothetical protein SRR5244818_11870 hypothetical protein ERR1753505_01011 hypothetical protein ERR1040909_01069 hypothetical protein C2485_25860 hypothetical protein ERR2072360_10650 hypothetical protein SRR4195752_12460 hypothetical protein HUV05_25740 hypothetical protein C1675_05320 hypothetical protein ERR237657_01384 hypothetical protein ERR332190_01406 hypothetical protein SRR5244733_15880 hypothetical protein ERR439277_02036 hypothetical protein BK2561B_20800 hypothetical protein 2m-n_17970 hypothetical protein C1427_24260 hypothetical protein ERR554728_01625 hypothetical protein SRR5244854_09920 hypothetical protein SRR4195754_19640 hypothetical protein HUV03_14560 hypothetical protein ERR554730_01193 hypothetical protein SRR5244734_20140 hypothetical protein ERR554729_02014 hypothetical protein 87-950_19270 hypothetical protein SRR5244921_08320 hypothetical protein ERR743210_14910 hypothetical protein SRR5244795_08130 hypothetical protein ERR1595729_02253 hypothetical protein ERR1723877_01778 hypothetical protein ERR554615_02104 hypothetical protein SRR4195757_19520 hypothetical protein C8879_25650 hypothetical protein ERR554567_01402 hypothetical protein C2701_03910 hypothetical protein SRR5244794_19970 hypothetical protein HUV01_11380 hypothetical protein SRR4195756_19100 hypothetical protein ERR554614_01193 hypothetical protein ERR1595731_01706 hypothetical protein
MIRTMMNAKIHRARVTESNLNYVGSITIDSDILEAVDILPNEKVAIVNNNNGARFETYVIAGERGSGKICLNGAASRLVEVGDVVIIMTYAQLNEEEIKNHAPKVAVMNEDNVIIEMIHEKENTIVL	8199	127	Aspartate 1-decarboxylase	panD	36	0	237	3	100	1.25	1	inf	1	ERR1589243 ERR1753505 ERR134842 CM94 V1859 ERR1535380 ERR742992 ERR137947 ERR2072360 ERR1753504 UV170 SRR4195756 SRR4195754 UV1151 ERR1589245 Col52_A5 ERR1589255 ERR302773 SRR5244880 UV699 STV600L SRR4195759 SRR4195761 ERR137937 SRR4195760 ERR137923 V2200 ERR134838 ERR1589254 MRSA131 ERR134844 ERR1589244 ERR573168 UV695 ERR1589247 ERR1589252		ERR134761 ERR731099 SRR4195752 C1407 MRSA_S9 87-950 SRR5244801 ERR234953 C1543 ERR554599 C2403 SRR5244716 SRR5244859 ERR134796 CA12 E396 MRSA_S7 SRR3194889 SRR5244711 01_19 MRSA_S14 SRR5244954 ERR554567 C679 CA15 ERR702179 SRR5244733 SRR5244795 SRR5244792 MRSA_S13 SRR4195757 ERR743109 65_669 ERR256875 ERR1535343 C329 USFL079 ERR1715399 MRSA_S11 ERR1597906 SRR5244693 ERR554530 ERR1715363 ERR249328 SRR5244867 ERR554598 ERR237716 C123 C2304 ERR237719 C1768 SRR5244811 SRR5110365 SRR5244712 ERR554244 ERR1040909 SRR5244734 HUV05 PE001 M120 SRR4195758 05_25 99_06 SRR5244917 ERR714858 C1782 ERR554747 SRR5244782 ERR237668 C1058 E1470 ERR1712339 ERR1715362 SRR5244837 SRR5244832 SRR5244689 MRSA_S15 ERR1535358 SRR5244902 ERR554559 ERR1712341 ERR2072503 ERR554544 SRR5244848 ERR554614 07_15 ERR554729 ERR332190 ERR554582 ERR230349 SRR5244869 SRR5244794 SRR5244799 SRR5244721 SRR5244862 ERR422886 HUV07 RH238 ERR554583 SRR5244783 ERR1595731 ERR237718 ERR134781 C1762 C1555 SRR5244715 ERR234916 CM167 ERR1197492 ERR554552 SRR5244899 01_41 ERR137331 SRR1178244 ERR134678 SRR5244676 ERR554746 ERR1535344 SRR5244871 ERR134820 C1410 SRR5244828 ERR593830 SRR5244819 ERR1040793 ERR716971 ERR1595729 USFL078 49-715 ERR1715412 SRR5244951 C1667 UC334 ERR737279 P210213_110 ERR554574 ERR230292 ERR1041111 USA500 ERR134669 ERR230313 ERR137917 ERR554526 ERR554730 SRR5244841 ERR249311 SRR5244836 MRSA_S17 ERR163516 BK2448 SRR5244912 ERR1723877 ERR163470 ERR554786 MRSA_S1 SRR3194890 C8879 SRR5244817 ERR554728 BK2561B SRR5244701 SRR5244945 SRR5244691 ERR554558 MRSA_S26 ERR422946 18-432 SRR5244798 CA17 SRR5244704 USFL264 CA14 ERR422959 SRR5244839 SRR5244722 ERR2072490 99_48 SRR1014714 ERR554356 HUV01 PP1259 SRR5244947 MRSA_S24 SRR5244702 C1979 M121 C1504 E404 SRR5244900 USFL101 C1675 C1440 ERR376894 SRR5244695 ERR256877 C2485 C1396 SRR5244854 SRR5110367 SRR5244921 ERR743203 ERR1535377 ERR554615 SRR5244784 C1427 PE009 ERR1040960 ERR237657 C2191 ERR554290 SRR5244786 STV073L SRR5244717 ERR1195835 ERR554744 SRR5244827 ERR439277 UE201 MRSA_S2 ERR134840 SRR5244686 M109 HUV03 ERR134773 MRSA_S19 SRR5244946 SRR5244818 C2701 ERR302841 ERR829988 SRR497495 ERR743210 ERR554428 ERR573128 C1378 SA_210 C186	ERR715146 H2 2m-n	ERR1040793_00037 Aspartate 1-decarboxylase UC334_05640 Aspartate 1-decarboxylase SRR5244867_22110 Aspartate 1-decarboxylase ERR1589252_02239 Aspartate 1-decarboxylase SRR5244836_16010 Aspartate 1-decarboxylase ERR134761_01164 Aspartate 1-decarboxylase SRR5244837_01630 Aspartate 1-decarboxylase SRR497495_13570 Aspartate 1-decarboxylase USFL101_15570 Aspartate 1-decarboxylase C679_18950 Aspartate 1-decarboxylase ERR1197492_01933 Aspartate 1-decarboxylase Col52_A5_25610 Aspartate 1-decarboxylase ERR249311_01543 Aspartate 1-decarboxylase V2200_25730 Aspartate 1-decarboxylase 99_06_07630 Aspartate 1-decarboxylase ERR1597906_01933 Aspartate 1-decarboxylase SRR5244912_13580 Aspartate 1-decarboxylase SRR5244704_21130 Aspartate 1-decarboxylase ERR137923_00964 Aspartate 1-decarboxylase ERR237716_01697 Aspartate 1-decarboxylase MRSA_S9_17570 Aspartate 1-decarboxylase UV695_00860 Aspartate 1-decarboxylase MRSA131_26120 Aspartate 1-decarboxylase ERR573168_02179 Aspartate 1-decarboxylase C1762_00080 Aspartate 1-decarboxylase ERR2072490_08940 Aspartate 1-decarboxylase ERR731099_01968 Aspartate 1-decarboxylase ERR1195835_01426 Aspartate 1-decarboxylase UE201_07930 Aspartate 1-decarboxylase SRR5244862_01000 Aspartate 1-decarboxylase C1440_13790 Aspartate 1-decarboxylase ERR554552_02007 Aspartate 1-decarboxylase ERR134796_00512 Aspartate 1-decarboxylase ERR737279_01112 Aspartate 1-decarboxylase SRR5244832_19800 Aspartate 1-decarboxylase SRR5244702_14830 Aspartate 1-decarboxylase C1410_15920 Aspartate 1-decarboxylase SRR5244686_10270 Aspartate 1-decarboxylase SRR5244945_20970 Aspartate 1-decarboxylase ERR1715362_02260 Aspartate 1-decarboxylase SRR5244917_19490 Aspartate 1-decarboxylase SRR5244946_21430 Aspartate 1-decarboxylase SRR5244676_09910 Aspartate 1-decarboxylase ERR422886_02025 Aspartate 1-decarboxylase 99_48_22300 Aspartate 1-decarboxylase ERR1589255_01596 Aspartate 1-decarboxylase SRR5244701_21690 Aspartate 1-decarboxylase ERR234953_01280 Aspartate 1-decarboxylase SRR5244828_13410 Aspartate 1-decarboxylase SRR4195761_01965 Aspartate 1-decarboxylase ERR230349_02084 Aspartate 1-decarboxylase ERR1589254_00994 Aspartate 1-decarboxylase SRR5244947_10660 Aspartate 1-decarboxylase E1470_11040 Aspartate 1-decarboxylase UV1151_11880 Aspartate 1-decarboxylase MRSA_S19_13560 Aspartate 1-decarboxylase ERR1715363_02230 Aspartate 1-decarboxylase ERR554290_02131 Aspartate 1-decarboxylase ERR163516_01796 Aspartate 1-decarboxylase BK2448_21140 Aspartate 1-decarboxylase 05_25_20520 Aspartate 1-decarboxylase SA_210_18390 Aspartate 1-decarboxylase SRR4195760_02192 Aspartate 1-decarboxylase ERR573128_00569 Aspartate 1-decarboxylase P210213_110_12180 Aspartate 1-decarboxylase C1396_16740 Aspartate 1-decarboxylase ERR422946_01381 Aspartate 1-decarboxylase SRR5244902_18550 Aspartate 1-decarboxylase ERR237668_01725 Aspartate 1-decarboxylase ERR2072503_23150 Aspartate 1-decarboxylase SRR5244689_19010 Aspartate 1-decarboxylase ERR134773_00194 Aspartate 1-decarboxylase MRSA_S14_19140 Aspartate 1-decarboxylase SRR5244715_13650 Aspartate 1-decarboxylase C1407_19650 Aspartate 1-decarboxylase SRR5244691_21720 Aspartate 1-decarboxylase ERR743109_01081 Aspartate 1-decarboxylase ERR554544_01458 Aspartate 1-decarboxylase MRSA_S15_10540 Aspartate 1-decarboxylase ERR714858_01500 Aspartate 1-decarboxylase MRSA_S1_18040 Aspartate 1-decarboxylase ERR234916_01535 Aspartate 1-decarboxylase ERR134842_00463 Aspartate 1-decarboxylase ERR134781_00395 Aspartate 1-decarboxylase MRSA_S2_18050 Aspartate 1-decarboxylase ERR1535377_01924 Aspartate 1-decarboxylase C2403_00940 Aspartate 1-decarboxylase 49-715_16560 Aspartate 1-decarboxylase SRR5244716_15290 Aspartate 1-decarboxylase SRR5244900_18110 Aspartate 1-decarboxylase SRR5244951_22090 Aspartate 1-decarboxylase CM167_10250 Aspartate 1-decarboxylase ERR230292_01971 Aspartate 1-decarboxylase ERR134840_00179 Aspartate 1-decarboxylase MRSA_S17_18370 Aspartate 1-decarboxylase ERR554428_01902 Aspartate 1-decarboxylase C1979_08310 Aspartate 1-decarboxylase V1859_12440 Aspartate 1-decarboxylase PP1259_19690 Aspartate 1-decarboxylase SRR5244693_10240 Aspartate 1-decarboxylase ERR1589243_01979 Aspartate 1-decarboxylase SRR5244717_17470 Aspartate 1-decarboxylase SRR5244827_10110 Aspartate 1-decarboxylase M109_16570 Aspartate 1-decarboxylase ERR554559_01956 Aspartate 1-decarboxylase ERR163470_01748 Aspartate 1-decarboxylase USFL079_18770 Aspartate 1-decarboxylase MRSA_S11_13060 Aspartate 1-decarboxylase USFL264_09320 Aspartate 1-decarboxylase SRR5244869_11340 Aspartate 1-decarboxylase ERR554744_01989 Aspartate 1-decarboxylase SRR5244695_21500 Aspartate 1-decarboxylase SRR5244711_11500 Aspartate 1-decarboxylase ERR1589245_01828 Aspartate 1-decarboxylase SRR5244839_20830 Aspartate 1-decarboxylase C1378_12440 Aspartate 1-decarboxylase ERR137331_01250 Aspartate 1-decarboxylase USFL078_15180 Aspartate 1-decarboxylase ERR1715399_02228 Aspartate 1-decarboxylase C1782_24810 Aspartate 1-decarboxylase ERR554558_01189 Aspartate 1-decarboxylase ERR1712339_01178 Aspartate 1-decarboxylase ERR716971_02035 Aspartate 1-decarboxylase ERR1040960_17850 Aspartate 1-decarboxylase C2191_24090 Aspartate 1-decarboxylase C1768_00350 Aspartate 1-decarboxylase SRR5244871_14590 Aspartate 1-decarboxylase UV699_17150 Aspartate 1-decarboxylase ERR1589244_01911 Aspartate 1-decarboxylase ERR137937_00092 Aspartate 1-decarboxylase ERR230313_01318 Aspartate 1-decarboxylase ERR554356_02089 Aspartate 1-decarboxylase ERR1589247_01487 Aspartate 1-decarboxylase SRR5244954_20030 Aspartate 1-decarboxylase CM94_09930 Aspartate 1-decarboxylase ERR554746_01292 Aspartate 1-decarboxylase ERR237718_01727 Aspartate 1-decarboxylase ERR134844_01989 Aspartate 1-decarboxylase MRSA_S7_18140 Aspartate 1-decarboxylase MRSA_S13_15530 Aspartate 1-decarboxylase SRR5244880_13720 Aspartate 1-decarboxylase SRR5244712_08460 Aspartate 1-decarboxylase C1058_15660 Aspartate 1-decarboxylase ERR376894_01249 Aspartate 1-decarboxylase ERR1715412_02130 Aspartate 1-decarboxylase ERR1535380_01498 Aspartate 1-decarboxylase ERR237719_01435 Aspartate 1-decarboxylase ERR554747_01502 Aspartate 1-decarboxylase ERR593830_20050 Aspartate 1-decarboxylase SRR5244899_12440 Aspartate 1-decarboxylase ERR422959_02046 Aspartate 1-decarboxylase SRR5244722_14170 Aspartate 1-decarboxylase E396_12200 Aspartate 1-decarboxylase CA15_25770 Aspartate 1-decarboxylase ERR1535343_01491 Aspartate 1-decarboxylase ERR554599_02009 Aspartate 1-decarboxylase SRR5244799_21150 Aspartate 1-decarboxylase ERR302773_01821 Aspartate 1-decarboxylase ERR742992_22570 Aspartate 1-decarboxylase 65_669_15250 Aspartate 1-decarboxylase CA14_00350 Aspartate 1-decarboxylase C2304_07180 Aspartate 1-decarboxylase 07_15_17560 Aspartate 1-decarboxylase SRR5244798_01360 Aspartate 1-decarboxylase SRR1014714_21500 Aspartate 1-decarboxylase ERR256877_01254 Aspartate 1-decarboxylase ERR554598_01289 Aspartate 1-decarboxylase ERR554786_01051 Aspartate 1-decarboxylase ERR302841_01480 Aspartate 1-decarboxylase C186_18310 Aspartate 1-decarboxylase C1667_04300 Aspartate 1-decarboxylase ERR1712341_01235 Aspartate 1-decarboxylase ERR554582_01472 Aspartate 1-decarboxylase CA17_11690 Aspartate 1-decarboxylase ERR1535358_01552 Aspartate 1-decarboxylase M121_26730 Aspartate 1-decarboxylase SRR5244841_19350 Aspartate 1-decarboxylase 01_19_12300 Aspartate 1-decarboxylase ERR134678_01253 Aspartate 1-decarboxylase SRR4195759_21090 Aspartate 1-decarboxylase SRR5244782_08270 Aspartate 1-decarboxylase E404_12330 Aspartate 1-decarboxylase SRR3194890_19570 Aspartate 1-decarboxylase ERR256875_01708 Aspartate 1-decarboxylase PE001_22840 Aspartate 1-decarboxylase SRR5244859_21830 Aspartate 1-decarboxylase UV170_08950 Aspartate 1-decarboxylase SRR5244783_20420 Aspartate 1-decarboxylase SRR4195758_16480 Aspartate 1-decarboxylase SRR5244811_13590 Aspartate 1-decarboxylase SRR5244721_18250 Aspartate 1-decarboxylase M120_00350 Aspartate 1-decarboxylase SRR3194889_17770 Aspartate 1-decarboxylase ERR554583_02005 Aspartate 1-decarboxylase SRR1178244_18760 Aspartate 1-decarboxylase C123_13920 Aspartate 1-decarboxylase ERR554244_01419 Aspartate 1-decarboxylase ERR134838_00526 Aspartate 1-decarboxylase SRR5244817_25440 Aspartate 1-decarboxylase ERR829988_19160 Aspartate 1-decarboxylase ERR249328_00749 Aspartate 1-decarboxylase 18-432_18160 Aspartate 1-decarboxylase SRR5110367_16090 Aspartate 1-decarboxylase MRSA_S26_18100 Aspartate 1-decarboxylase ERR1041111_07580 Aspartate 1-decarboxylase ERR134820_02153 Aspartate 1-decarboxylase C1543_13010 Aspartate 1-decarboxylase SRR5244784_14780 Aspartate 1-decarboxylase ERR554526_01363 Aspartate 1-decarboxylase ERR554574_01522 Aspartate 1-decarboxylase CA12_25810 Aspartate 1-decarboxylase ERR1535344_01687 Aspartate 1-decarboxylase ERR702179_00985 Aspartate 1-decarboxylase SRR5244786_18580 Aspartate 1-decarboxylase ERR743203_13240 Aspartate 1-decarboxylase STV600L_16580 Aspartate 1-decarboxylase USA500_27360 Aspartate 1-decarboxylase MRSA_S24_18950 Aspartate 1-decarboxylase SRR5110365_15840 Aspartate 1-decarboxylase C1504_18690 Aspartate 1-decarboxylase C1555_11260 Aspartate 1-decarboxylase SRR5244792_04990 Aspartate 1-decarboxylase ERR137917_00320 Aspartate 1-decarboxylase PE009_00970 Aspartate 1-decarboxylase RH238_09740 Aspartate 1-decarboxylase ERR554530_01928 Aspartate 1-decarboxylase ERR1753504_02152 Aspartate 1-decarboxylase SRR5244848_22570 Aspartate 1-decarboxylase SRR5244819_15660 Aspartate 1-decarboxylase C329_02950 Aspartate 1-decarboxylase HUV07_02540 Aspartate 1-decarboxylase 01_41_19490 Aspartate 1-decarboxylase STV073L_21230 Aspartate 1-decarboxylase ERR137947_01151 Aspartate 1-decarboxylase SRR5244801_22430 Aspartate 1-decarboxylase ERR134669_02181 Aspartate 1-decarboxylase SRR5244818_11970 Aspartate 1-decarboxylase ERR1753505_01021 Aspartate 1-decarboxylase ERR1040909_01079 Aspartate 1-decarboxylase C2485_25760 Aspartate 1-decarboxylase ERR2072360_10550 Aspartate 1-decarboxylase SRR4195752_12560 Aspartate 1-decarboxylase HUV05_25840 Aspartate 1-decarboxylase C1675_04110 Aspartate 1-decarboxylase ERR237657_01394 Aspartate 1-decarboxylase ERR332190_01416 Aspartate 1-decarboxylase SRR5244733_15980 Aspartate 1-decarboxylase ERR439277_02046 Aspartate 1-decarboxylase BK2561B_20700 Aspartate 1-decarboxylase C1427_24360 Aspartate 1-decarboxylase ERR554728_01615 Aspartate 1-decarboxylase SRR5244854_09820 Aspartate 1-decarboxylase SRR4195754_19740 Aspartate 1-decarboxylase HUV03_14660 Aspartate 1-decarboxylase ERR554730_01203 Aspartate 1-decarboxylase SRR5244734_20040 Aspartate 1-decarboxylase ERR554729_02024 Aspartate 1-decarboxylase 87-950_19370 Aspartate 1-decarboxylase SRR5244921_08420 Aspartate 1-decarboxylase ERR743210_14810 Aspartate 1-decarboxylase SRR5244795_08230 Aspartate 1-decarboxylase ERR1595729_02263 Aspartate 1-decarboxylase ERR1723877_01788 Aspartate 1-decarboxylase ERR554615_02094 Aspartate 1-decarboxylase SRR4195757_19420 Aspartate 1-decarboxylase C8879_25750 Aspartate 1-decarboxylase ERR554567_01412 Aspartate 1-decarboxylase C2701_04010 Aspartate 1-decarboxylase SRR5244794_20070 Aspartate 1-decarboxylase HUV01_11480 Aspartate 1-decarboxylase SRR4195756_19200 Aspartate 1-decarboxylase ERR554614_01203 Aspartate 1-decarboxylase ERR1595731_01716 Aspartate 1-decarboxylase
MILLDIKQGQGYIAKIESNSFVDGEGVRCSVYVSGCPFNCVGCYNKASQKFRYGEKYTDEILAEILDDCDHDYISGLSLLGGEPFCNLDITLNLVKAFRARFGNTKTIWVWTGFLYEYLANDCTERRELLSYIDVLVDGLFIQHLFKPDLPYKGSLNQRIIDVQQSLSHARMIEYIVS	2247	178	hypothetical protein	nrdG	36	0	237	3	100	1.25	1	inf	1	ERR1589243 ERR1753505 ERR134842 CM94 V1859 ERR1535380 ERR742992 ERR137947 ERR2072360 ERR1753504 UV170 SRR4195756 SRR4195754 UV1151 ERR1589245 Col52_A5 ERR1589255 ERR302773 SRR5244880 UV699 STV600L SRR4195759 SRR4195761 ERR137937 SRR4195760 ERR137923 V2200 ERR134838 ERR1589254 MRSA131 ERR134844 ERR1589244 ERR573168 UV695 ERR1589247 ERR1589252		ERR134761 ERR731099 SRR4195752 C1407 MRSA_S9 87-950 SRR5244801 ERR234953 C1543 ERR554599 C2403 SRR5244716 SRR5244859 ERR134796 CA12 E396 MRSA_S7 SRR3194889 SRR5244711 01_19 MRSA_S14 SRR5244954 ERR554567 C679 CA15 ERR702179 SRR5244733 SRR5244795 SRR5244792 MRSA_S13 SRR4195757 ERR743109 65_669 ERR256875 ERR1535343 C329 USFL079 ERR1715399 MRSA_S11 ERR1597906 SRR5244693 ERR554530 ERR1715363 ERR249328 SRR5244867 ERR554598 ERR237716 C123 C2304 ERR237719 C1768 SRR5244811 SRR5110365 SRR5244712 ERR554244 ERR1040909 SRR5244734 HUV05 PE001 M120 SRR4195758 05_25 99_06 SRR5244917 ERR714858 C1782 ERR554747 SRR5244782 ERR237668 C1058 E1470 ERR1712339 ERR1715362 SRR5244837 SRR5244832 SRR5244689 MRSA_S15 ERR1535358 SRR5244902 ERR554559 ERR1712341 ERR2072503 ERR554544 SRR5244848 ERR554614 07_15 ERR554729 ERR332190 ERR554582 ERR230349 SRR5244869 SRR5244794 SRR5244799 SRR5244721 SRR5244862 ERR422886 HUV07 RH238 ERR554583 SRR5244783 ERR1595731 ERR237718 ERR134781 C1762 C1555 SRR5244715 ERR234916 CM167 ERR1197492 ERR554552 SRR5244899 01_41 ERR137331 SRR1178244 ERR134678 SRR5244676 ERR554746 ERR1535344 SRR5244871 ERR134820 C1410 SRR5244828 ERR593830 SRR5244819 ERR1040793 ERR716971 ERR1595729 USFL078 49-715 ERR1715412 SRR5244951 C1667 UC334 ERR737279 P210213_110 ERR554574 ERR230292 ERR1041111 USA500 ERR134669 ERR230313 ERR137917 ERR554526 ERR554730 SRR5244841 ERR249311 SRR5244836 MRSA_S17 ERR163516 BK2448 SRR5244912 ERR1723877 ERR163470 ERR554786 MRSA_S1 SRR3194890 C8879 SRR5244817 ERR554728 BK2561B SRR5244701 SRR5244945 SRR5244691 ERR554558 MRSA_S26 ERR422946 18-432 SRR5244798 CA17 SRR5244704 USFL264 CA14 ERR422959 SRR5244839 SRR5244722 ERR2072490 99_48 SRR1014714 ERR554356 HUV01 PP1259 SRR5244947 MRSA_S24 SRR5244702 C1979 M121 C1504 E404 SRR5244900 USFL101 C1675 C1440 ERR376894 SRR5244695 ERR256877 C2485 C1396 SRR5244854 SRR5110367 SRR5244921 ERR743203 ERR1535377 ERR554615 SRR5244784 C1427 PE009 ERR1040960 ERR237657 C2191 ERR554290 SRR5244786 STV073L SRR5244717 ERR1195835 ERR554744 SRR5244827 ERR439277 UE201 MRSA_S2 ERR134840 SRR5244686 M109 HUV03 ERR134773 MRSA_S19 SRR5244946 SRR5244818 C2701 ERR302841 ERR829988 SRR497495 ERR743210 ERR554428 ERR573128 C1378 SA_210 C186	ERR715146 H2 2m-n	ERR1040793_00056 hypothetical protein UC334_05450 hypothetical protein SRR5244867_22300 hypothetical protein ERR1589252_02220 hypothetical protein SRR5244836_16200 hypothetical protein ERR134761_01209 hypothetical protein SRR5244837_01440 hypothetical protein SRR497495_13380 hypothetical protein USFL101_15760 hypothetical protein C679_18760 hypothetical protein ERR1197492_00952 hypothetical protein Col52_A5_25800 hypothetical protein ERR249311_01562 hypothetical protein V2200_25920 hypothetical protein 99_06_07820 hypothetical protein ERR1597906_00952 hypothetical protein SRR5244912_13770 hypothetical protein SRR5244704_20940 hypothetical protein ERR137923_00196 hypothetical protein ERR237716_01678 hypothetical protein MRSA_S9_17380 hypothetical protein UV695_04230 hypothetical protein MRSA131_26310 hypothetical protein ERR573168_02198 hypothetical protein C1762_24440 hypothetical protein ERR2072490_09130 hypothetical protein ERR731099_01949 hypothetical protein ERR1195835_01460 hypothetical protein UE201_07740 hypothetical protein SRR5244862_01190 hypothetical protein C1440_13600 hypothetical protein ERR554552_02026 hypothetical protein ERR134796_00531 hypothetical protein ERR737279_01131 hypothetical protein SRR5244832_19990 hypothetical protein SRR5244702_15020 hypothetical protein C1410_09090 hypothetical protein SRR5244686_10460 hypothetical protein SRR5244945_20780 hypothetical protein ERR1715362_02241 hypothetical protein SRR5244917_19680 hypothetical protein SRR5244946_21240 hypothetical protein SRR5244676_10100 hypothetical protein ERR422886_02044 hypothetical protein 99_48_22110 hypothetical protein ERR1589255_01615 hypothetical protein SRR5244701_21880 hypothetical protein ERR234953_01299 hypothetical protein SRR5244828_13220 hypothetical protein SRR4195761_01984 hypothetical protein ERR230349_02103 hypothetical protein ERR1589254_01013 hypothetical protein SRR5244947_10850 hypothetical protein E1470_00920 hypothetical protein UV1151_12070 hypothetical protein MRSA_S19_13370 hypothetical protein ERR1715363_02211 hypothetical protein ERR554290_02150 hypothetical protein ERR163516_01777 hypothetical protein BK2448_20950 hypothetical protein 05_25_20710 hypothetical protein SA_210_18200 hypothetical protein SRR4195760_02173 hypothetical protein ERR573128_00588 hypothetical protein P210213_110_11990 hypothetical protein C1396_16930 hypothetical protein ERR422946_01400 hypothetical protein SRR5244902_18360 hypothetical protein ERR237668_01706 hypothetical protein ERR2072503_19170 hypothetical protein SRR5244689_19200 hypothetical protein ERR134773_00971 hypothetical protein MRSA_S14_19330 hypothetical protein SRR5244715_13460 hypothetical protein C1407_19460 hypothetical protein SRR5244691_21910 hypothetical protein ERR743109_01062 hypothetical protein ERR554544_01477 hypothetical protein MRSA_S15_10730 hypothetical protein ERR714858_01481 hypothetical protein MRSA_S1_18230 hypothetical protein ERR234916_01516 hypothetical protein ERR134842_00444 hypothetical protein ERR134781_00414 hypothetical protein MRSA_S2_18240 hypothetical protein ERR1535377_01943 hypothetical protein C2403_00750 hypothetical protein 49-715_16750 hypothetical protein SRR5244716_15480 hypothetical protein SRR5244900_17920 hypothetical protein SRR5244951_21900 hypothetical protein CM167_10060 hypothetical protein ERR230292_01990 hypothetical protein ERR134840_00287 hypothetical protein MRSA_S17_18180 hypothetical protein ERR554428_01921 hypothetical protein C1979_08120 hypothetical protein V1859_12250 hypothetical protein PP1259_19880 hypothetical protein SRR5244693_10430 hypothetical protein ERR1589243_01998 hypothetical protein SRR5244717_17280 hypothetical protein SRR5244827_09920 hypothetical protein M109_16760 hypothetical protein ERR554559_01937 hypothetical protein ERR163470_01729 hypothetical protein USFL079_18580 hypothetical protein MRSA_S11_12870 hypothetical protein USFL264_09510 hypothetical protein SRR5244869_11150 hypothetical protein ERR554744_02008 hypothetical protein SRR5244695_21310 hypothetical protein SRR5244711_11310 hypothetical protein ERR1589245_01847 hypothetical protein SRR5244839_21020 hypothetical protein C1378_12250 hypothetical protein ERR137331_01231 hypothetical protein USFL078_15370 hypothetical protein ERR1715399_02209 hypothetical protein C1782_16360 hypothetical protein ERR554558_01208 hypothetical protein ERR1712339_01197 hypothetical protein ERR716971_02054 hypothetical protein ERR1040960_18040 hypothetical protein C2191_24280 hypothetical protein C1768_00160 hypothetical protein SRR5244871_14780 hypothetical protein UV699_17340 hypothetical protein ERR1589244_01930 hypothetical protein ERR137937_00777 hypothetical protein ERR230313_01299 hypothetical protein ERR554356_02108 hypothetical protein ERR1589247_01506 hypothetical protein SRR5244954_20220 hypothetical protein CM94_10120 hypothetical protein ERR554746_01273 hypothetical protein ERR237718_01746 hypothetical protein ERR134844_01970 hypothetical protein MRSA_S7_17950 hypothetical protein MRSA_S13_15720 hypothetical protein SRR5244880_13530 hypothetical protein SRR5244712_08650 hypothetical protein C1058_15850 hypothetical protein ERR376894_01230 hypothetical protein ERR1715412_02149 hypothetical protein ERR1535380_01517 hypothetical protein ERR237719_01454 hypothetical protein ERR554747_01483 hypothetical protein ERR593830_19860 hypothetical protein SRR5244899_12630 hypothetical protein ERR422959_02065 hypothetical protein SRR5244722_14360 hypothetical protein E396_12010 hypothetical protein CA15_25960 hypothetical protein ERR1535343_01510 hypothetical protein ERR554599_02028 hypothetical protein SRR5244799_21340 hypothetical protein ERR302773_01802 hypothetical protein ERR742992_22380 hypothetical protein 65_669_15440 hypothetical protein CA14_00160 hypothetical protein C2304_06990 hypothetical protein 07_15_17370 hypothetical protein SRR5244798_01170 hypothetical protein SRR1014714_21310 hypothetical protein ERR256877_01273 hypothetical protein ERR554598_01308 hypothetical protein ERR554786_01032 hypothetical protein ERR302841_01499 hypothetical protein C186_05970 hypothetical protein C1667_04110 hypothetical protein ERR1712341_01254 hypothetical protein ERR554582_01453 hypothetical protein CA17_11880 hypothetical protein ERR1535358_01571 hypothetical protein M121_26920 hypothetical protein SRR5244841_19540 hypothetical protein 01_19_12110 hypothetical protein ERR134678_01272 hypothetical protein SRR4195759_20900 hypothetical protein SRR5244782_08460 hypothetical protein E404_12140 hypothetical protein SRR3194890_19760 hypothetical protein ERR256875_01689 hypothetical protein PE001_23030 hypothetical protein SRR5244859_21640 hypothetical protein UV170_08760 hypothetical protein SRR5244783_20610 hypothetical protein SRR4195758_16670 hypothetical protein SRR5244811_13780 hypothetical protein SRR5244721_18060 hypothetical protein M120_00160 hypothetical protein SRR3194889_17580 hypothetical protein ERR554583_02024 hypothetical protein SRR1178244_18950 hypothetical protein C123_13730 hypothetical protein ERR554244_01400 hypothetical protein ERR134838_00507 hypothetical protein SRR5244817_12140 hypothetical protein ERR829988_18970 hypothetical protein ERR249328_00730 hypothetical protein 18-432_23170 hypothetical protein SRR5110367_15900 hypothetical protein MRSA_S26_18290 hypothetical protein ERR1041111_07770 hypothetical protein ERR134820_02172 hypothetical protein C1543_13200 hypothetical protein SRR5244784_14970 hypothetical protein ERR554526_01344 hypothetical protein ERR554574_01503 hypothetical protein CA12_26000 hypothetical protein ERR1535344_01706 hypothetical protein ERR702179_00966 hypothetical protein SRR5244786_18770 hypothetical protein ERR743203_13430 hypothetical protein STV600L_16770 hypothetical protein USA500_27550 hypothetical protein MRSA_S24_18760 hypothetical protein SRR5110365_16030 hypothetical protein C1504_18500 hypothetical protein C1555_11450 hypothetical protein SRR5244792_04800 hypothetical protein ERR137917_01582 hypothetical protein PE009_01160 hypothetical protein RH238_09550 hypothetical protein ERR554530_01909 hypothetical protein ERR1753504_02328 hypothetical protein SRR5244848_22760 hypothetical protein SRR5244819_15850 hypothetical protein C329_02760 hypothetical protein HUV07_02730 hypothetical protein 01_41_19300 hypothetical protein STV073L_21420 hypothetical protein ERR137947_01132 hypothetical protein SRR5244801_22620 hypothetical protein ERR134669_02162 hypothetical protein SRR5244818_12160 hypothetical protein ERR1753505_01040 hypothetical protein ERR1040909_01098 hypothetical protein C2485_25570 hypothetical protein ERR2072360_10360 hypothetical protein SRR4195752_12750 hypothetical protein HUV05_26030 hypothetical protein C1675_05700 hypothetical protein ERR237657_01413 hypothetical protein ERR332190_01435 hypothetical protein SRR5244733_16170 hypothetical protein ERR439277_02065 hypothetical protein BK2561B_20510 hypothetical protein C1427_19980 hypothetical protein ERR554728_01596 hypothetical protein SRR5244854_09630 hypothetical protein SRR4195754_19930 hypothetical protein HUV03_07180 hypothetical protein ERR554730_01222 hypothetical protein SRR5244734_19850 hypothetical protein ERR554729_02043 hypothetical protein 87-950_19560 hypothetical protein SRR5244921_08610 hypothetical protein ERR743210_14620 hypothetical protein SRR5244795_08420 hypothetical protein ERR1595729_02282 hypothetical protein ERR1723877_01807 hypothetical protein ERR554615_02075 hypothetical protein SRR4195757_19230 hypothetical protein C8879_25940 hypothetical protein ERR554567_01431 hypothetical protein C2701_04200 hypothetical protein SRR5244794_20260 hypothetical protein HUV01_11670 hypothetical protein SRR4195756_19390 hypothetical protein ERR554614_01222 hypothetical protein ERR1595731_01735 hypothetical protein
MKILIVEDDFVIAESLASELKKWNYGVIVVEQFDDILSIFNQNQPQLVLLDINLPTLNGFHWCQEIRKTSNVPIIFISSRIDNMDQIMAIQMGGDDFIEKPFNLSLTIAKIQALLRRTYDLSVANDSLTVKGCTLILDEAKVVYQEQNIQLSLTELQILKLLFQNEDKYVSRTALIEKCWESENFIDDNTLAVNMTRLRKKLNTIGVNDFIITKKNVGYKV	2328	221	Response regulator protein GraR	group_5070	36	0	237	3	100	1.25	1	inf	1	ERR1589243 ERR1753505 ERR134842 CM94 V1859 ERR1535380 ERR742992 ERR137947 ERR2072360 ERR1753504 UV170 SRR4195756 SRR4195754 UV1151 ERR1589245 Col52_A5 ERR1589255 ERR302773 SRR5244880 UV699 STV600L SRR4195759 SRR4195761 ERR137937 SRR4195760 ERR137923 V2200 ERR134838 ERR1589254 MRSA131 ERR134844 ERR1589244 ERR573168 UV695 ERR1589247 ERR1589252		ERR731099 SRR4195752 C1407 MRSA_S9 87-950 SRR5244801 ERR234953 C1543 ERR554599 C2403 SRR5244716 SRR5244859 ERR134796 CA12 E396 MRSA_S7 SRR3194889 SRR5244711 01_19 MRSA_S14 SRR5244954 ERR554567 C679 CA15 ERR702179 SRR5244733 SRR5244795 SRR5244792 MRSA_S13 SRR4195757 ERR743109 65_669 ERR256875 ERR1535343 C329 USFL079 ERR1715399 MRSA_S11 ERR1597906 SRR5244693 ERR554530 ERR1715363 ERR249328 SRR5244867 ERR554598 ERR237716 C123 C2304 ERR237719 C1768 SRR5244811 SRR5110365 SRR5244712 ERR554244 ERR1040909 SRR5244734 HUV05 PE001 M120 SRR4195758 05_25 99_06 SRR5244917 ERR714858 C1782 ERR554747 SRR5244782 ERR237668 C1058 E1470 ERR1712339 ERR1715362 SRR5244837 SRR5244832 SRR5244689 MRSA_S15 ERR1535358 SRR5244902 ERR554559 ERR1712341 ERR2072503 ERR554544 SRR5244848 ERR554614 07_15 ERR554729 ERR332190 ERR554582 ERR230349 SRR5244869 SRR5244794 SRR5244799 SRR5244721 SRR5244862 ERR422886 HUV07 RH238 ERR554583 SRR5244783 ERR1595731 2m-n ERR237718 ERR134781 C1762 C1555 SRR5244715 ERR234916 CM167 ERR1197492 ERR554552 SRR5244899 01_41 ERR137331 SRR1178244 ERR134678 SRR5244676 ERR554746 ERR1535344 SRR5244871 ERR134820 C1410 SRR5244828 ERR593830 SRR5244819 ERR1040793 ERR716971 ERR1595729 USFL078 49-715 ERR1715412 SRR5244951 C1667 UC334 ERR737279 P210213_110 ERR554574 ERR230292 ERR1041111 USA500 ERR134669 ERR230313 ERR137917 ERR554526 ERR554730 SRR5244841 ERR249311 SRR5244836 MRSA_S17 ERR163516 BK2448 SRR5244912 ERR1723877 ERR163470 ERR554786 MRSA_S1 SRR3194890 C8879 SRR5244817 ERR554728 BK2561B SRR5244701 SRR5244945 SRR5244691 ERR554558 MRSA_S26 ERR422946 18-432 SRR5244798 CA17 SRR5244704 USFL264 CA14 ERR422959 SRR5244839 SRR5244722 ERR2072490 99_48 SRR1014714 ERR554356 HUV01 PP1259 SRR5244947 MRSA_S24 SRR5244702 C1979 M121 C1504 E404 SRR5244900 USFL101 C1675 C1440 ERR376894 SRR5244695 ERR256877 C2485 C1396 SRR5244854 SRR5110367 SRR5244921 ERR743203 ERR1535377 ERR554615 SRR5244784 C1427 PE009 ERR1040960 ERR237657 C2191 ERR554290 SRR5244786 STV073L SRR5244717 ERR1195835 ERR554744 SRR5244827 ERR439277 UE201 MRSA_S2 ERR134840 SRR5244686 M109 HUV03 ERR134773 MRSA_S19 SRR5244946 SRR5244818 C2701 ERR302841 ERR829988 SRR497495 ERR743210 ERR554428 ERR573128 C1378 SA_210 C186	ERR715146 H2 ERR134761	ERR1040793_00065 Response regulator protein GraR UC334_05360 Response regulator protein GraR SRR5244867_22390 Response regulator protein GraR ERR1589252_02211 Response regulator protein GraR SRR5244836_16290 Response regulator protein GraR SRR5244837_01350 Response regulator protein GraR SRR497495_13290 Response regulator protein GraR USFL101_15850 Response regulator protein GraR C679_00180 Response regulator protein GraR ERR1197492_00943 Response regulator protein GraR Col52_A5_25900 Response regulator protein GraR ERR249311_01571 Response regulator protein GraR V2200_26010 Response regulator protein GraR 99_06_07910 Response regulator protein GraR ERR1597906_00943 Response regulator protein GraR SRR5244912_13860 Response regulator protein GraR SRR5244704_20850 Response regulator protein GraR ERR137923_00242 Response regulator protein GraR ERR237716_01668 Response regulator protein GraR MRSA_S9_17290 Response regulator protein GraR UV695_25130 Response regulator protein GraR MRSA131_26400 Response regulator protein GraR ERR573168_02207 Response regulator protein GraR C1762_23960 Response regulator protein GraR ERR2072490_09220 Response regulator protein GraR ERR731099_01940 Response regulator protein GraR ERR1195835_01469 Response regulator protein GraR UE201_07640 Response regulator protein GraR SRR5244862_01280 Response regulator protein GraR C1440_13510 Response regulator protein GraR ERR554552_02035 Response regulator protein GraR ERR134796_00540 Response regulator protein GraR ERR737279_01140 Response regulator protein GraR SRR5244832_20080 Response regulator protein GraR SRR5244702_15110 Response regulator protein GraR C1410_09000 Response regulator protein GraR SRR5244686_10550 Response regulator protein GraR SRR5244945_20690 Response regulator protein GraR ERR1715362_02232 Response regulator protein GraR SRR5244917_19770 Response regulator protein GraR SRR5244946_21150 Response regulator protein GraR SRR5244676_10190 Response regulator protein GraR ERR422886_02053 Response regulator protein GraR 99_48_22020 Response regulator protein GraR ERR1589255_01624 Response regulator protein GraR SRR5244701_21970 Response regulator protein GraR ERR234953_01308 Response regulator protein GraR SRR5244828_13130 Response regulator protein GraR SRR4195761_01993 Response regulator protein GraR ERR230349_02112 Response regulator protein GraR ERR1589254_01022 Response regulator protein GraR SRR5244947_10940 Response regulator protein GraR E1470_15860 Response regulator protein GraR UV1151_12160 Response regulator protein GraR MRSA_S19_13280 Response regulator protein GraR ERR1715363_02202 Response regulator protein GraR ERR554290_02159 Response regulator protein GraR ERR163516_01768 Response regulator protein GraR BK2448_20860 Response regulator protein GraR 05_25_20800 Response regulator protein GraR SA_210_18110 Response regulator protein GraR SRR4195760_02164 Response regulator protein GraR ERR573128_00597 Response regulator protein GraR P210213_110_11890 Response regulator protein GraR C1396_17020 Response regulator protein GraR ERR422946_01409 Response regulator protein GraR SRR5244902_18270 Response regulator protein GraR ERR237668_01697 Response regulator protein GraR ERR2072503_19070 Response regulator protein GraR SRR5244689_19290 Response regulator protein GraR ERR134773_00343 Response regulator protein GraR MRSA_S14_19420 Response regulator protein GraR SRR5244715_13370 Response regulator protein GraR C1407_03410 Response regulator protein GraR SRR5244691_22000 Response regulator protein GraR ERR743109_01053 Response regulator protein GraR ERR554544_01486 Response regulator protein GraR MRSA_S15_10820 Response regulator protein GraR ERR714858_01472 Response regulator protein GraR MRSA_S1_18320 Response regulator protein GraR ERR234916_01507 Response regulator protein GraR ERR134842_00435 Response regulator protein GraR ERR134781_00423 Response regulator protein GraR MRSA_S2_18330 Response regulator protein GraR ERR1535377_01952 Response regulator protein GraR C2403_00650 Response regulator protein GraR 49-715_16840 Response regulator protein GraR SRR5244716_15570 Response regulator protein GraR SRR5244900_17830 Response regulator protein GraR SRR5244951_21810 Response regulator protein GraR CM167_09970 Response regulator protein GraR ERR230292_01999 Response regulator protein GraR ERR134840_00269 Response regulator protein GraR MRSA_S17_18090 Response regulator protein GraR ERR554428_01930 Response regulator protein GraR C1979_08030 Response regulator protein GraR V1859_12160 Response regulator protein GraR PP1259_19970 Response regulator protein GraR SRR5244693_10520 Response regulator protein GraR ERR1589243_02007 Response regulator protein GraR SRR5244717_17190 Response regulator protein GraR SRR5244827_09830 Response regulator protein GraR M109_16850 Response regulator protein GraR ERR554559_01928 Response regulator protein GraR ERR163470_01720 Response regulator protein GraR USFL079_18490 Response regulator protein GraR MRSA_S11_12780 Response regulator protein GraR USFL264_09600 Response regulator protein GraR SRR5244869_11060 Response regulator protein GraR ERR554744_02017 Response regulator protein GraR SRR5244695_21220 Response regulator protein GraR SRR5244711_11220 Response regulator protein GraR ERR1589245_01856 Response regulator protein GraR SRR5244839_21110 Response regulator protein GraR C1378_16520 Response regulator protein GraR ERR137331_01222 Response regulator protein GraR USFL078_15460 Response regulator protein GraR ERR1715399_02200 Response regulator protein GraR C1782_16270 Response regulator protein GraR ERR554558_01217 Response regulator protein GraR ERR1712339_01206 Response regulator protein GraR ERR716971_02063 Response regulator protein GraR ERR1040960_18130 Response regulator protein GraR C2191_24370 Response regulator protein GraR C1768_00070 Response regulator protein GraR SRR5244871_14870 Response regulator protein GraR UV699_18360 Response regulator protein GraR ERR1589244_01939 Response regulator protein GraR ERR137937_00423 Response regulator protein GraR ERR230313_01290 Response regulator protein GraR ERR554356_02117 Response regulator protein GraR ERR1589247_01515 Response regulator protein GraR SRR5244954_20310 Response regulator protein GraR CM94_10210 Response regulator protein GraR ERR554746_01264 Response regulator protein GraR ERR237718_01755 Response regulator protein GraR ERR134844_01961 Response regulator protein GraR MRSA_S7_17860 Response regulator protein GraR MRSA_S13_15810 Response regulator protein GraR SRR5244880_13440 Response regulator protein GraR SRR5244712_08740 Response regulator protein GraR C1058_20040 Response regulator protein GraR ERR376894_01221 Response regulator protein GraR ERR1715412_02158 Response regulator protein GraR ERR1535380_01526 Response regulator protein GraR ERR237719_01463 Response regulator protein GraR ERR554747_01474 Response regulator protein GraR ERR593830_19770 Response regulator protein GraR SRR5244899_12720 Response regulator protein GraR ERR422959_02074 Response regulator protein GraR SRR5244722_14450 Response regulator protein GraR E396_24590 Response regulator protein GraR CA15_26050 Response regulator protein GraR ERR1535343_01519 Response regulator protein GraR ERR554599_02037 Response regulator protein GraR SRR5244799_21430 Response regulator protein GraR ERR302773_01793 Response regulator protein GraR ERR742992_22290 Response regulator protein GraR 65_669_15530 Response regulator protein GraR CA14_00070 Response regulator protein GraR C2304_06900 Response regulator protein GraR 07_15_17280 Response regulator protein GraR SRR5244798_01080 Response regulator protein GraR SRR1014714_21220 Response regulator protein GraR ERR256877_01282 Response regulator protein GraR ERR554598_01317 Response regulator protein GraR ERR554786_01023 Response regulator protein GraR ERR302841_01508 Response regulator protein GraR C186_14950 Response regulator protein GraR C1667_06140 Response regulator protein GraR ERR1712341_01263 Response regulator protein GraR ERR554582_01444 Response regulator protein GraR CA17_11970 Response regulator protein GraR ERR1535358_01580 Response regulator protein GraR M121_27010 Response regulator protein GraR SRR5244841_19630 Response regulator protein GraR 01_19_01180 Response regulator protein GraR ERR134678_01281 Response regulator protein GraR SRR4195759_20810 Response regulator protein GraR SRR5244782_08550 Response regulator protein GraR E404_12050 Response regulator protein GraR SRR3194890_19850 Response regulator protein GraR ERR256875_01680 Response regulator protein GraR PE001_23120 Response regulator protein GraR SRR5244859_21550 Response regulator protein GraR UV170_08670 Response regulator protein GraR SRR5244783_20700 Response regulator protein GraR SRR4195758_16760 Response regulator protein GraR SRR5244811_13870 Response regulator protein GraR SRR5244721_17970 Response regulator protein GraR M120_00070 Response regulator protein GraR SRR3194889_17490 Response regulator protein GraR ERR554583_02033 Response regulator protein GraR SRR1178244_19040 Response regulator protein GraR C123_13640 Response regulator protein GraR ERR554244_01391 Response regulator protein GraR ERR134838_00498 Response regulator protein GraR SRR5244817_12050 Response regulator protein GraR ERR829988_18880 Response regulator protein GraR ERR249328_00721 Response regulator protein GraR 18-432_23260 Response regulator protein GraR SRR5110367_15810 Response regulator protein GraR MRSA_S26_18380 Response regulator protein GraR ERR1041111_07860 Response regulator protein GraR ERR134820_02181 Response regulator protein GraR C1543_13290 Response regulator protein GraR SRR5244784_15060 Response regulator protein GraR ERR554526_01335 Response regulator protein GraR ERR554574_01494 Response regulator protein GraR CA12_26090 Response regulator protein GraR ERR1535344_01715 Response regulator protein GraR ERR702179_00957 Response regulator protein GraR SRR5244786_18860 Response regulator protein GraR ERR743203_13520 Response regulator protein GraR STV600L_16860 Response regulator protein GraR USA500_27640 Response regulator protein GraR MRSA_S24_18670 Response regulator protein GraR SRR5110365_16120 Response regulator protein GraR C1504_18410 Response regulator protein GraR C1555_05770 Response regulator protein GraR SRR5244792_04710 Response regulator protein GraR ERR137917_00926 Response regulator protein GraR PE009_01250 Response regulator protein GraR RH238_09460 Response regulator protein GraR ERR554530_01900 Response regulator protein GraR ERR1753504_02337 Response regulator protein GraR SRR5244848_22850 Response regulator protein GraR SRR5244819_15940 Response regulator protein GraR C329_02670 Response regulator protein GraR HUV07_02820 Response regulator protein GraR 01_41_19210 Response regulator protein GraR STV073L_21510 Response regulator protein GraR ERR137947_01123 Response regulator protein GraR SRR5244801_22710 Response regulator protein GraR ERR134669_02153 Response regulator protein GraR SRR5244818_12250 Response regulator protein GraR ERR1753505_01049 Response regulator protein GraR ERR1040909_01108 Response regulator protein GraR C2485_11650 Response regulator protein GraR ERR2072360_10270 Response regulator protein GraR SRR4195752_12840 Response regulator protein GraR HUV05_26120 Response regulator protein GraR C1675_04400 Response regulator protein GraR ERR237657_01422 Response regulator protein GraR ERR332190_01444 Response regulator protein GraR SRR5244733_16260 Response regulator protein GraR ERR439277_02074 Response regulator protein GraR BK2561B_20420 Response regulator protein GraR 2m-n_17590 Response regulator protein GraR C1427_19890 Response regulator protein GraR ERR554728_01587 Response regulator protein GraR SRR5244854_09540 Response regulator protein GraR SRR4195754_20020 Response regulator protein GraR HUV03_21290 Response regulator protein GraR ERR554730_01231 Response regulator protein GraR SRR5244734_19760 Response regulator protein GraR ERR554729_02052 Response regulator protein GraR 87-950_01900 Response regulator protein GraR SRR5244921_08700 Response regulator protein GraR ERR743210_14530 Response regulator protein GraR SRR5244795_08510 Response regulator protein GraR ERR1595729_02291 Response regulator protein GraR ERR1723877_01816 Response regulator protein GraR ERR554615_02066 Response regulator protein GraR SRR4195757_19140 Response regulator protein GraR C8879_26030 Response regulator protein GraR ERR554567_01440 Response regulator protein GraR C2701_04290 Response regulator protein GraR SRR5244794_20350 Response regulator protein GraR HUV01_11760 Response regulator protein GraR SRR4195756_19480 Response regulator protein GraR ERR554614_01231 Response regulator protein GraR ERR1595731_01744 Response regulator protein GraR
MTENFILGRNNKLEHELKALADYINIPYSILQPYQSECFVRHYTKGQVIYFSPQESSNIYFLIEGNIIREHYNQNGDVYRYFNKEQVLFPISNLFHPKEVNELCTALTDCTVLGLPRELMAFLCKANDDIFLTLFALINDNEQQHMNYNMALTSKFAKDRIIKLICHLCQTVGYDQDEFYEIKQFLTIQLMSDMAGISRETAGHIIHELKDEKLVVKDHKNWLVSKHLFNDVCV	2683	234	HTH-type transcriptional regulator ArcR	arcR	36	0	237	3	100	1.25	1	inf	1	ERR1589243 ERR1753505 ERR134842 CM94 V1859 ERR1535380 ERR742992 ERR137947 ERR2072360 ERR1753504 UV170 SRR4195756 SRR4195754 UV1151 ERR1589245 Col52_A5 ERR1589255 ERR302773 SRR5244880 UV699 STV600L SRR4195759 SRR4195761 ERR137937 SRR4195760 ERR137923 V2200 ERR134838 ERR1589254 MRSA131 ERR134844 ERR1589244 ERR573168 UV695 ERR1589247 ERR1589252		ERR134761 ERR731099 SRR4195752 C1407 MRSA_S9 87-950 SRR5244801 ERR234953 C1543 ERR554599 C2403 SRR5244716 SRR5244859 ERR134796 CA12 E396 MRSA_S7 SRR3194889 SRR5244711 01_19 MRSA_S14 SRR5244954 ERR554567 C679 CA15 ERR702179 SRR5244733 SRR5244795 SRR5244792 MRSA_S13 SRR4195757 ERR743109 65_669 ERR256875 ERR1535343 C329 USFL079 ERR1715399 MRSA_S11 ERR1597906 SRR5244693 ERR554530 ERR1715363 ERR249328 SRR5244867 ERR554598 ERR237716 C123 C2304 ERR237719 C1768 SRR5244811 SRR5110365 SRR5244712 ERR554244 ERR1040909 SRR5244734 HUV05 PE001 M120 SRR4195758 05_25 99_06 SRR5244917 ERR714858 C1782 ERR554747 SRR5244782 ERR237668 C1058 E1470 ERR1712339 ERR1715362 SRR5244837 SRR5244832 SRR5244689 MRSA_S15 ERR1535358 SRR5244902 ERR554559 ERR1712341 ERR2072503 ERR554544 SRR5244848 ERR554614 07_15 ERR554729 ERR332190 ERR554582 ERR230349 SRR5244869 SRR5244794 SRR5244799 SRR5244721 SRR5244862 ERR422886 HUV07 RH238 ERR554583 SRR5244783 ERR1595731 2m-n ERR237718 ERR134781 C1762 C1555 SRR5244715 ERR234916 CM167 ERR1197492 ERR554552 SRR5244899 01_41 ERR137331 SRR1178244 ERR134678 SRR5244676 ERR554746 ERR1535344 SRR5244871 ERR134820 C1410 SRR5244828 ERR593830 SRR5244819 ERR1040793 ERR716971 ERR1595729 USFL078 49-715 ERR1715412 SRR5244951 C1667 UC334 ERR737279 P210213_110 ERR554574 ERR230292 ERR1041111 USA500 ERR134669 ERR230313 ERR137917 ERR554526 ERR554730 SRR5244841 ERR249311 SRR5244836 MRSA_S17 ERR163516 BK2448 SRR5244912 ERR1723877 ERR163470 ERR554786 MRSA_S1 SRR3194890 C8879 SRR5244817 ERR554728 BK2561B SRR5244701 SRR5244945 SRR5244691 ERR554558 MRSA_S26 ERR422946 18-432 SRR5244798 CA17 SRR5244704 USFL264 CA14 ERR422959 SRR5244839 SRR5244722 ERR2072490 99_48 SRR1014714 ERR554356 HUV01 PP1259 SRR5244947 MRSA_S24 SRR5244702 C1979 M121 C1504 E404 SRR5244900 USFL101 C1675 C1440 ERR376894 SRR5244695 ERR256877 C2485 C1396 SRR5244854 SRR5110367 SRR5244921 ERR743203 ERR1535377 ERR554615 SRR5244784 C1427 PE009 ERR1040960 ERR237657 C2191 ERR554290 SRR5244786 STV073L SRR5244717 ERR1195835 ERR554744 SRR5244827 ERR439277 UE201 MRSA_S2 SRR5244686 M109 HUV03 ERR134773 MRSA_S19 SRR5244946 SRR5244818 C2701 ERR302841 ERR829988 SRR497495 ERR743210 ERR554428 ERR573128 C1378 SA_210 C186	ERR715146 H2 ERR134840	ERR1040793_00072 HTH-type transcriptional regulator ArcR UC334_18500 HTH-type transcriptional regulator ArcR SRR5244867_17360 HTH-type transcriptional regulator ArcR ERR1589252_00024 HTH-type transcriptional regulator ArcR SRR5244836_16360 HTH-type transcriptional regulator ArcR ERR134761_01137 HTH-type transcriptional regulator ArcR SRR5244837_01280 HTH-type transcriptional regulator ArcR SRR497495_15800 HTH-type transcriptional regulator ArcR USFL101_15920 HTH-type transcriptional regulator ArcR C679_15990 HTH-type transcriptional regulator ArcR ERR1197492_00936 HTH-type transcriptional regulator ArcR Col52_A5_25970 HTH-type transcriptional regulator ArcR ERR249311_01578 HTH-type transcriptional regulator ArcR V2200_26080 HTH-type transcriptional regulator ArcR 99_06_07260 HTH-type transcriptional regulator ArcR ERR1597906_00936 HTH-type transcriptional regulator ArcR SRR5244912_01300 HTH-type transcriptional regulator ArcR SRR5244704_22620 HTH-type transcriptional regulator ArcR ERR137923_00076 HTH-type transcriptional regulator ArcR ERR237716_01661 HTH-type transcriptional regulator ArcR MRSA_S9_16120 HTH-type transcriptional regulator ArcR UV695_20370 HTH-type transcriptional regulator ArcR MRSA131_02510 HTH-type transcriptional regulator ArcR ERR573168_00321 HTH-type transcriptional regulator ArcR C1762_03900 HTH-type transcriptional regulator ArcR ERR2072490_09290 HTH-type transcriptional regulator ArcR ERR731099_01546 HTH-type transcriptional regulator ArcR ERR1195835_01476 HTH-type transcriptional regulator ArcR UE201_05830 HTH-type transcriptional regulator ArcR SRR5244862_01350 HTH-type transcriptional regulator ArcR C1440_05560 HTH-type transcriptional regulator ArcR ERR554552_01804 HTH-type transcriptional regulator ArcR ERR134796_01134 HTH-type transcriptional regulator ArcR ERR737279_01147 HTH-type transcriptional regulator ArcR SRR5244832_20150 HTH-type transcriptional regulator ArcR SRR5244702_15180 HTH-type transcriptional regulator ArcR C1410_01220 HTH-type transcriptional regulator ArcR SRR5244686_10620 HTH-type transcriptional regulator ArcR SRR5244945_20620 HTH-type transcriptional regulator ArcR ERR1715362_01615 HTH-type transcriptional regulator ArcR SRR5244917_17470 HTH-type transcriptional regulator ArcR SRR5244946_21080 HTH-type transcriptional regulator ArcR SRR5244676_10260 HTH-type transcriptional regulator ArcR ERR422886_01637 HTH-type transcriptional regulator ArcR 99_48_25760 HTH-type transcriptional regulator ArcR ERR1589255_01631 HTH-type transcriptional regulator ArcR SRR5244701_17230 HTH-type transcriptional regulator ArcR ERR234953_01315 HTH-type transcriptional regulator ArcR SRR5244828_13060 HTH-type transcriptional regulator ArcR SRR4195761_02000 HTH-type transcriptional regulator ArcR ERR230349_01439 HTH-type transcriptional regulator ArcR ERR1589254_01029 HTH-type transcriptional regulator ArcR SRR5244947_11010 HTH-type transcriptional regulator ArcR E1470_23390 HTH-type transcriptional regulator ArcR UV1151_15000 HTH-type transcriptional regulator ArcR MRSA_S19_13210 HTH-type transcriptional regulator ArcR ERR1715363_01693 HTH-type transcriptional regulator ArcR ERR554290_01884 HTH-type transcriptional regulator ArcR ERR163516_01461 HTH-type transcriptional regulator ArcR BK2448_20790 HTH-type transcriptional regulator ArcR 05_25_27490 HTH-type transcriptional regulator ArcR SA_210_18040 HTH-type transcriptional regulator ArcR SRR4195760_02267 HTH-type transcriptional regulator ArcR ERR573128_00604 HTH-type transcriptional regulator ArcR P210213_110_11820 HTH-type transcriptional regulator ArcR C1396_03180 HTH-type transcriptional regulator ArcR ERR422946_01416 HTH-type transcriptional regulator ArcR SRR5244902_18200 HTH-type transcriptional regulator ArcR ERR237668_01690 HTH-type transcriptional regulator ArcR ERR2072503_19000 HTH-type transcriptional regulator ArcR SRR5244689_21740 HTH-type transcriptional regulator ArcR ERR134773_00031 HTH-type transcriptional regulator ArcR MRSA_S14_19490 HTH-type transcriptional regulator ArcR SRR5244715_13300 HTH-type transcriptional regulator ArcR C1407_17110 HTH-type transcriptional regulator ArcR SRR5244691_18430 HTH-type transcriptional regulator ArcR ERR743109_01046 HTH-type transcriptional regulator ArcR ERR554544_01493 HTH-type transcriptional regulator ArcR MRSA_S15_10890 HTH-type transcriptional regulator ArcR ERR714858_01727 HTH-type transcriptional regulator ArcR MRSA_S1_18390 HTH-type transcriptional regulator ArcR ERR234916_01500 HTH-type transcriptional regulator ArcR ERR134842_00001 HTH-type transcriptional regulator ArcR ERR134781_00001 HTH-type transcriptional regulator ArcR MRSA_S2_18400 HTH-type transcriptional regulator ArcR ERR1535377_01148 HTH-type transcriptional regulator ArcR C2403_05000 HTH-type transcriptional regulator ArcR 49-715_05170 HTH-type transcriptional regulator ArcR SRR5244716_15640 HTH-type transcriptional regulator ArcR SRR5244900_17760 HTH-type transcriptional regulator ArcR SRR5244951_21740 HTH-type transcriptional regulator ArcR CM167_09900 HTH-type transcriptional regulator ArcR ERR230292_01399 HTH-type transcriptional regulator ArcR MRSA_S17_18020 HTH-type transcriptional regulator ArcR ERR554428_01338 HTH-type transcriptional regulator ArcR C1979_00010 HTH-type transcriptional regulator ArcR V1859_12090 HTH-type transcriptional regulator ArcR PP1259_08710 HTH-type transcriptional regulator ArcR SRR5244693_10590 HTH-type transcriptional regulator ArcR ERR1589243_00639 HTH-type transcriptional regulator ArcR SRR5244717_17120 HTH-type transcriptional regulator ArcR SRR5244827_08030 HTH-type transcriptional regulator ArcR M109_09470 HTH-type transcriptional regulator ArcR ERR554559_01727 HTH-type transcriptional regulator ArcR ERR163470_01713 HTH-type transcriptional regulator ArcR USFL079_18420 HTH-type transcriptional regulator ArcR MRSA_S11_12710 HTH-type transcriptional regulator ArcR USFL264_09670 HTH-type transcriptional regulator ArcR SRR5244869_10990 HTH-type transcriptional regulator ArcR ERR554744_01364 HTH-type transcriptional regulator ArcR SRR5244695_17070 HTH-type transcriptional regulator ArcR SRR5244711_11150 HTH-type transcriptional regulator ArcR ERR1589245_01863 HTH-type transcriptional regulator ArcR SRR5244839_21180 HTH-type transcriptional regulator ArcR C1378_27330 HTH-type transcriptional regulator ArcR ERR137331_01215 HTH-type transcriptional regulator ArcR USFL078_15530 HTH-type transcriptional regulator ArcR ERR1715399_01614 HTH-type transcriptional regulator ArcR C1782_13890 HTH-type transcriptional regulator ArcR ERR554558_01224 HTH-type transcriptional regulator ArcR ERR1712339_01213 HTH-type transcriptional regulator ArcR ERR716971_01616 HTH-type transcriptional regulator ArcR ERR1040960_18200 HTH-type transcriptional regulator ArcR C2191_13360 HTH-type transcriptional regulator ArcR C1768_20160 HTH-type transcriptional regulator ArcR SRR5244871_14940 HTH-type transcriptional regulator ArcR UV699_14030 HTH-type transcriptional regulator ArcR ERR1589244_02307 HTH-type transcriptional regulator ArcR ERR137937_00268 HTH-type transcriptional regulator ArcR ERR230313_01283 HTH-type transcriptional regulator ArcR ERR554356_01845 HTH-type transcriptional regulator ArcR ERR1589247_00024 HTH-type transcriptional regulator ArcR SRR5244954_20380 HTH-type transcriptional regulator ArcR CM94_10280 HTH-type transcriptional regulator ArcR ERR554746_01257 HTH-type transcriptional regulator ArcR ERR237718_01762 HTH-type transcriptional regulator ArcR ERR134844_01536 HTH-type transcriptional regulator ArcR MRSA_S7_17790 HTH-type transcriptional regulator ArcR MRSA_S13_15880 HTH-type transcriptional regulator ArcR SRR5244880_13370 HTH-type transcriptional regulator ArcR SRR5244712_08810 HTH-type transcriptional regulator ArcR C1058_02800 HTH-type transcriptional regulator ArcR ERR376894_01214 HTH-type transcriptional regulator ArcR ERR1715412_01701 HTH-type transcriptional regulator ArcR ERR1535380_02521 HTH-type transcriptional regulator ArcR ERR237719_01470 HTH-type transcriptional regulator ArcR ERR554747_01467 HTH-type transcriptional regulator ArcR ERR593830_19700 HTH-type transcriptional regulator ArcR SRR5244899_12790 HTH-type transcriptional regulator ArcR ERR422959_01734 HTH-type transcriptional regulator ArcR SRR5244722_14520 HTH-type transcriptional regulator ArcR E396_27190 HTH-type transcriptional regulator ArcR CA15_26120 HTH-type transcriptional regulator ArcR ERR1535343_01526 HTH-type transcriptional regulator ArcR ERR554599_01696 HTH-type transcriptional regulator ArcR SRR5244799_21490 HTH-type transcriptional regulator ArcR ERR302773_01136 HTH-type transcriptional regulator ArcR ERR742992_03210 HTH-type transcriptional regulator ArcR 65_669_15600 HTH-type transcriptional regulator ArcR CA14_05450 HTH-type transcriptional regulator ArcR C2304_11640 HTH-type transcriptional regulator ArcR 07_15_12270 HTH-type transcriptional regulator ArcR SRR5244798_01010 HTH-type transcriptional regulator ArcR SRR1014714_17070 HTH-type transcriptional regulator ArcR ERR256877_01289 HTH-type transcriptional regulator ArcR ERR554598_01324 HTH-type transcriptional regulator ArcR ERR554786_01016 HTH-type transcriptional regulator ArcR ERR302841_01515 HTH-type transcriptional regulator ArcR C186_10180 HTH-type transcriptional regulator ArcR C1667_13320 HTH-type transcriptional regulator ArcR ERR1712341_01270 HTH-type transcriptional regulator ArcR ERR554582_01437 HTH-type transcriptional regulator ArcR CA17_08210 HTH-type transcriptional regulator ArcR ERR1535358_01587 HTH-type transcriptional regulator ArcR M121_27080 HTH-type transcriptional regulator ArcR SRR5244841_14160 HTH-type transcriptional regulator ArcR 01_19_22240 HTH-type transcriptional regulator ArcR ERR134678_01288 HTH-type transcriptional regulator ArcR SRR4195759_20740 HTH-type transcriptional regulator ArcR SRR5244782_08620 HTH-type transcriptional regulator ArcR E404_04140 HTH-type transcriptional regulator ArcR SRR3194890_19920 HTH-type transcriptional regulator ArcR ERR256875_02081 HTH-type transcriptional regulator ArcR PE001_04790 HTH-type transcriptional regulator ArcR SRR5244859_22820 HTH-type transcriptional regulator ArcR UV170_10450 HTH-type transcriptional regulator ArcR SRR5244783_22900 HTH-type transcriptional regulator ArcR SRR4195758_16830 HTH-type transcriptional regulator ArcR SRR5244811_13940 HTH-type transcriptional regulator ArcR SRR5244721_17900 HTH-type transcriptional regulator ArcR M120_05170 HTH-type transcriptional regulator ArcR SRR3194889_24070 HTH-type transcriptional regulator ArcR ERR554583_01596 HTH-type transcriptional regulator ArcR SRR1178244_19110 HTH-type transcriptional regulator ArcR C123_19080 HTH-type transcriptional regulator ArcR ERR554244_01384 HTH-type transcriptional regulator ArcR ERR134838_00001 HTH-type transcriptional regulator ArcR SRR5244817_11980 HTH-type transcriptional regulator ArcR ERR829988_16610 HTH-type transcriptional regulator ArcR ERR249328_00714 HTH-type transcriptional regulator ArcR 18-432_03000 HTH-type transcriptional regulator ArcR SRR5110367_15740 HTH-type transcriptional regulator ArcR MRSA_S26_18450 HTH-type transcriptional regulator ArcR ERR1041111_07930 HTH-type transcriptional regulator ArcR ERR134820_01664 HTH-type transcriptional regulator ArcR C1543_07040 HTH-type transcriptional regulator ArcR SRR5244784_15130 HTH-type transcriptional regulator ArcR ERR554526_01328 HTH-type transcriptional regulator ArcR ERR554574_01487 HTH-type transcriptional regulator ArcR CA12_26170 HTH-type transcriptional regulator ArcR ERR1535344_01722 HTH-type transcriptional regulator ArcR ERR702179_00949 HTH-type transcriptional regulator ArcR SRR5244786_18930 HTH-type transcriptional regulator ArcR ERR743203_13590 HTH-type transcriptional regulator ArcR STV600L_16930 HTH-type transcriptional regulator ArcR USA500_27710 HTH-type transcriptional regulator ArcR MRSA_S24_18600 HTH-type transcriptional regulator ArcR SRR5110365_16190 HTH-type transcriptional regulator ArcR C1504_19210 HTH-type transcriptional regulator ArcR C1555_21430 HTH-type transcriptional regulator ArcR SRR5244792_18970 HTH-type transcriptional regulator ArcR ERR137917_01018 HTH-type transcriptional regulator ArcR PE009_01320 HTH-type transcriptional regulator ArcR RH238_09390 HTH-type transcriptional regulator ArcR ERR554530_01561 HTH-type transcriptional regulator ArcR ERR1753504_01145 HTH-type transcriptional regulator ArcR SRR5244848_16480 HTH-type transcriptional regulator ArcR SRR5244819_16010 HTH-type transcriptional regulator ArcR C329_07630 HTH-type transcriptional regulator ArcR HUV07_04600 HTH-type transcriptional regulator ArcR 01_41_26800 HTH-type transcriptional regulator ArcR STV073L_21580 HTH-type transcriptional regulator ArcR ERR137947_01116 HTH-type transcriptional regulator ArcR SRR5244801_19870 HTH-type transcriptional regulator ArcR ERR134669_01754 HTH-type transcriptional regulator ArcR SRR5244818_12320 HTH-type transcriptional regulator ArcR ERR1753505_01056 HTH-type transcriptional regulator ArcR ERR1040909_00912 HTH-type transcriptional regulator ArcR C2485_06820 HTH-type transcriptional regulator ArcR ERR2072360_10200 HTH-type transcriptional regulator ArcR SRR4195752_12910 HTH-type transcriptional regulator ArcR HUV05_26190 HTH-type transcriptional regulator ArcR C1675_10530 HTH-type transcriptional regulator ArcR ERR237657_01429 HTH-type transcriptional regulator ArcR ERR332190_01451 HTH-type transcriptional regulator ArcR SRR5244733_16330 HTH-type transcriptional regulator ArcR ERR439277_01734 HTH-type transcriptional regulator ArcR BK2561B_20350 HTH-type transcriptional regulator ArcR 2m-n_17520 HTH-type transcriptional regulator ArcR C1427_16010 HTH-type transcriptional regulator ArcR ERR554728_01580 HTH-type transcriptional regulator ArcR SRR5244854_09470 HTH-type transcriptional regulator ArcR SRR4195754_20090 HTH-type transcriptional regulator ArcR HUV03_21360 HTH-type transcriptional regulator ArcR ERR554730_01238 HTH-type transcriptional regulator ArcR SRR5244734_19690 HTH-type transcriptional regulator ArcR ERR554729_01619 HTH-type transcriptional regulator ArcR 87-950_01970 HTH-type transcriptional regulator ArcR SRR5244921_08770 HTH-type transcriptional regulator ArcR ERR743210_14460 HTH-type transcriptional regulator ArcR SRR5244795_08580 HTH-type transcriptional regulator ArcR ERR1595729_01996 HTH-type transcriptional regulator ArcR ERR1723877_01356 HTH-type transcriptional regulator ArcR ERR554615_01802 HTH-type transcriptional regulator ArcR SRR4195757_19070 HTH-type transcriptional regulator ArcR C8879_26100 HTH-type transcriptional regulator ArcR ERR554567_01447 HTH-type transcriptional regulator ArcR C2701_04590 HTH-type transcriptional regulator ArcR SRR5244794_20420 HTH-type transcriptional regulator ArcR HUV01_07250 HTH-type transcriptional regulator ArcR SRR4195756_19550 HTH-type transcriptional regulator ArcR ERR554614_01238 HTH-type transcriptional regulator ArcR ERR1595731_01751 HTH-type transcriptional regulator ArcR
MKKQDISVKTVVAIGIGAAVFVILGRFVVIPTGFPNTNIETSYAFLALISAIFGPFAGLMTGLVGHAIKDFTTYGSAWWSWVICSGIIGCLYGWIGLKLNLSSGRFSRKSMVYFNIGQIIANIICWALIAPTLDILIYNEPANKVYTQGVISAVLNIISVGIIGTILLKAYASSQIKKGSLRKE	2215	184	hypothetical protein	group_31966	36	0	237	3	100	1.25	1	inf	1	ERR1589243 ERR1753505 ERR134842 CM94 V1859 ERR1535380 ERR742992 ERR137947 ERR2072360 ERR1753504 UV170 SRR4195756 SRR4195754 UV1151 ERR1589245 Col52_A5 ERR1589255 ERR302773 SRR5244880 UV699 STV600L SRR4195759 SRR4195761 ERR137937 SRR4195760 ERR137923 V2200 ERR134838 ERR1589254 MRSA131 ERR134844 ERR1589244 ERR573168 UV695 ERR1589247 ERR1589252		ERR731099 SRR4195752 C1407 MRSA_S9 87-950 SRR5244801 ERR234953 C1543 ERR554599 C2403 SRR5244716 SRR5244859 ERR134796 CA12 E396 MRSA_S7 SRR3194889 SRR5244711 01_19 MRSA_S14 SRR5244954 ERR554567 C679 CA15 ERR702179 SRR5244733 SRR5244795 SRR5244792 MRSA_S13 SRR4195757 ERR743109 65_669 ERR256875 ERR1535343 C329 USFL079 ERR1715399 MRSA_S11 ERR1597906 SRR5244693 ERR554530 ERR1715363 ERR249328 SRR5244867 ERR554598 ERR237716 C123 C2304 ERR237719 C1768 SRR5244811 SRR5110365 SRR5244712 ERR554244 ERR1040909 SRR5244734 HUV05 PE001 M120 SRR4195758 05_25 99_06 SRR5244917 ERR714858 C1782 ERR554747 SRR5244782 ERR237668 C1058 E1470 ERR1712339 ERR1715362 SRR5244837 SRR5244832 SRR5244689 MRSA_S15 ERR1535358 SRR5244902 ERR554559 ERR1712341 ERR2072503 ERR554544 SRR5244848 ERR554614 07_15 ERR554729 ERR332190 ERR554582 ERR230349 SRR5244869 SRR5244794 SRR5244799 SRR5244721 SRR5244862 ERR422886 HUV07 RH238 ERR554583 SRR5244783 ERR1595731 2m-n ERR237718 ERR134781 C1762 C1555 SRR5244715 ERR234916 CM167 ERR1197492 ERR554552 SRR5244899 01_41 ERR137331 SRR1178244 ERR134678 SRR5244676 ERR554746 ERR1535344 SRR5244871 ERR134820 C1410 SRR5244828 ERR593830 SRR5244819 ERR1040793 ERR716971 ERR1595729 USFL078 49-715 ERR1715412 SRR5244951 C1667 UC334 ERR737279 P210213_110 ERR554574 ERR230292 ERR1041111 USA500 ERR134669 ERR230313 ERR137917 ERR554526 ERR554730 SRR5244841 ERR249311 SRR5244836 MRSA_S17 ERR163516 BK2448 SRR5244912 ERR1723877 ERR163470 ERR554786 MRSA_S1 SRR3194890 C8879 SRR5244817 ERR554728 BK2561B SRR5244701 SRR5244945 SRR5244691 ERR554558 MRSA_S26 ERR422946 18-432 SRR5244798 CA17 SRR5244704 USFL264 CA14 ERR422959 SRR5244839 SRR5244722 ERR2072490 99_48 SRR1014714 ERR554356 HUV01 PP1259 SRR5244947 MRSA_S24 SRR5244702 C1979 M121 C1504 E404 SRR5244900 USFL101 C1675 C1440 ERR376894 SRR5244695 ERR256877 C2485 C1396 SRR5244854 SRR5110367 SRR5244921 ERR743203 ERR1535377 ERR554615 SRR5244784 C1427 PE009 ERR1040960 ERR237657 C2191 ERR554290 SRR5244786 STV073L SRR5244717 ERR1195835 ERR554744 SRR5244827 ERR439277 UE201 MRSA_S2 ERR134840 SRR5244686 M109 HUV03 ERR134773 MRSA_S19 SRR5244946 SRR5244818 C2701 ERR302841 ERR829988 SRR497495 ERR743210 ERR554428 ERR573128 C1378 SA_210 C186	ERR715146 H2 ERR134761	ERR1040793_00125 hypothetical protein UC334_17970 hypothetical protein SRR5244867_17890 hypothetical protein ERR1589252_01157 hypothetical protein SRR5244836_16890 hypothetical protein SRR5244837_00750 hypothetical protein SRR497495_03520 hypothetical protein USFL101_16450 hypothetical protein C679_21930 hypothetical protein ERR1197492_01361 hypothetical protein Col52_A5_26500 hypothetical protein ERR249311_01631 hypothetical protein V2200_26610 hypothetical protein 99_06_06730 hypothetical protein ERR1597906_01361 hypothetical protein SRR5244912_00770 hypothetical protein SRR5244704_00840 hypothetical protein ERR137923_00294 hypothetical protein ERR237716_01608 hypothetical protein MRSA_S9_16650 hypothetical protein UV695_23040 hypothetical protein MRSA131_03040 hypothetical protein ERR573168_00268 hypothetical protein C1762_17630 hypothetical protein ERR2072490_09820 hypothetical protein ERR731099_01493 hypothetical protein ERR1195835_01529 hypothetical protein UE201_06360 hypothetical protein SRR5244862_01880 hypothetical protein C1440_12670 hypothetical protein ERR554552_01751 hypothetical protein ERR134796_00417 hypothetical protein ERR737279_01200 hypothetical protein SRR5244832_20680 hypothetical protein SRR5244702_15710 hypothetical protein C1410_01750 hypothetical protein SRR5244686_11150 hypothetical protein SRR5244945_20090 hypothetical protein ERR1715362_01668 hypothetical protein SRR5244917_16940 hypothetical protein SRR5244946_20550 hypothetical protein SRR5244676_10790 hypothetical protein ERR422886_01584 hypothetical protein 99_48_26290 hypothetical protein ERR1589255_01328 hypothetical protein SRR5244701_17760 hypothetical protein ERR234953_01368 hypothetical protein SRR5244828_12530 hypothetical protein SRR4195761_02053 hypothetical protein ERR230349_01492 hypothetical protein ERR1589254_01396 hypothetical protein SRR5244947_11540 hypothetical protein E1470_15920 hypothetical protein UV1151_14470 hypothetical protein MRSA_S19_12680 hypothetical protein ERR1715363_01640 hypothetical protein ERR554290_01937 hypothetical protein ERR163516_01514 hypothetical protein BK2448_20260 hypothetical protein 05_25_26960 hypothetical protein SA_210_17510 hypothetical protein SRR4195760_02099 hypothetical protein ERR573128_00657 hypothetical protein P210213_110_11290 hypothetical protein C1396_03710 hypothetical protein ERR422946_01469 hypothetical protein SRR5244902_20720 hypothetical protein ERR237668_01637 hypothetical protein ERR2072503_10090 hypothetical protein SRR5244689_20460 hypothetical protein ERR134773_01056 hypothetical protein MRSA_S14_20020 hypothetical protein SRR5244715_12770 hypothetical protein C1407_16580 hypothetical protein SRR5244691_18960 hypothetical protein ERR743109_00993 hypothetical protein ERR554544_01546 hypothetical protein MRSA_S15_11420 hypothetical protein ERR714858_01780 hypothetical protein MRSA_S1_18920 hypothetical protein ERR234916_01447 hypothetical protein ERR134842_00054 hypothetical protein ERR134781_00054 hypothetical protein MRSA_S2_18930 hypothetical protein ERR1535377_01201 hypothetical protein C2403_04470 hypothetical protein 49-715_05700 hypothetical protein SRR5244716_19030 hypothetical protein SRR5244900_22730 hypothetical protein SRR5244951_21210 hypothetical protein CM167_09360 hypothetical protein ERR230292_01452 hypothetical protein ERR134840_00126 hypothetical protein MRSA_S17_17490 hypothetical protein ERR554428_01391 hypothetical protein C1979_00540 hypothetical protein V1859_11560 hypothetical protein PP1259_08180 hypothetical protein SRR5244693_11120 hypothetical protein ERR1589243_00692 hypothetical protein SRR5244717_16590 hypothetical protein SRR5244827_08560 hypothetical protein M109_08940 hypothetical protein ERR554559_01674 hypothetical protein ERR163470_01660 hypothetical protein USFL079_17890 hypothetical protein MRSA_S11_12180 hypothetical protein USFL264_10200 hypothetical protein SRR5244869_10460 hypothetical protein ERR554744_01418 hypothetical protein SRR5244695_16540 hypothetical protein SRR5244711_10620 hypothetical protein ERR1589245_01708 hypothetical protein SRR5244839_21710 hypothetical protein C1378_19020 hypothetical protein ERR137331_01162 hypothetical protein USFL078_16060 hypothetical protein ERR1715399_01667 hypothetical protein C1782_16700 hypothetical protein ERR554558_01277 hypothetical protein ERR1712339_01266 hypothetical protein ERR716971_01563 hypothetical protein ERR1040960_23930 hypothetical protein C2191_03730 hypothetical protein C1768_19630 hypothetical protein SRR5244871_15470 hypothetical protein UV699_10120 hypothetical protein ERR1589244_01545 hypothetical protein ERR137937_00521 hypothetical protein ERR230313_01230 hypothetical protein ERR554356_01898 hypothetical protein ERR1589247_00992 hypothetical protein SRR5244954_20910 hypothetical protein CM94_02910 hypothetical protein ERR554746_01204 hypothetical protein ERR237718_01815 hypothetical protein ERR134844_01589 hypothetical protein MRSA_S7_17260 hypothetical protein MRSA_S13_21170 hypothetical protein SRR5244880_12840 hypothetical protein SRR5244712_09340 hypothetical protein C1058_00770 hypothetical protein ERR376894_01161 hypothetical protein ERR1715412_01754 hypothetical protein ERR1535380_00799 hypothetical protein ERR237719_01523 hypothetical protein ERR554747_01414 hypothetical protein ERR593830_19170 hypothetical protein SRR5244899_13330 hypothetical protein ERR422959_01681 hypothetical protein SRR5244722_15050 hypothetical protein E396_08080 hypothetical protein CA15_26650 hypothetical protein ERR1535343_01579 hypothetical protein ERR554599_01749 hypothetical protein SRR5244799_22020 hypothetical protein ERR302773_01189 hypothetical protein ERR742992_02680 hypothetical protein 65_669_16130 hypothetical protein CA14_12630 hypothetical protein C2304_10430 hypothetical protein 07_15_12800 hypothetical protein SRR5244798_00480 hypothetical protein SRR1014714_16540 hypothetical protein ERR256877_01342 hypothetical protein ERR554598_01377 hypothetical protein ERR554786_00963 hypothetical protein ERR302841_01568 hypothetical protein C186_12210 hypothetical protein C1667_13820 hypothetical protein ERR1712341_01323 hypothetical protein ERR554582_01384 hypothetical protein CA17_07680 hypothetical protein ERR1535358_01640 hypothetical protein M121_27610 hypothetical protein SRR5244841_14690 hypothetical protein 01_19_03730 hypothetical protein ERR134678_01341 hypothetical protein SRR4195759_20210 hypothetical protein SRR5244782_09150 hypothetical protein E404_13640 hypothetical protein SRR3194890_20450 hypothetical protein ERR256875_02134 hypothetical protein PE001_05320 hypothetical protein SRR5244859_22340 hypothetical protein UV170_09920 hypothetical protein SRR5244783_21240 hypothetical protein SRR4195758_17360 hypothetical protein SRR5244811_14470 hypothetical protein SRR5244721_17370 hypothetical protein M120_04640 hypothetical protein SRR3194889_21210 hypothetical protein ERR554583_01543 hypothetical protein SRR1178244_19640 hypothetical protein C123_04250 hypothetical protein ERR554244_01331 hypothetical protein ERR134838_00054 hypothetical protein SRR5244817_11450 hypothetical protein ERR829988_16080 hypothetical protein ERR249328_00661 hypothetical protein 18-432_02460 hypothetical protein SRR5110367_15210 hypothetical protein MRSA_S26_18980 hypothetical protein ERR1041111_08460 hypothetical protein ERR134820_01611 hypothetical protein C1543_06510 hypothetical protein SRR5244784_22770 hypothetical protein ERR554526_01275 hypothetical protein ERR554574_01434 hypothetical protein CA12_26700 hypothetical protein ERR1535344_01775 hypothetical protein ERR702179_00896 hypothetical protein SRR5244786_22470 hypothetical protein ERR743203_14120 hypothetical protein STV600L_17460 hypothetical protein USA500_28240 hypothetical protein MRSA_S24_18070 hypothetical protein SRR5110365_16720 hypothetical protein C1504_00170 hypothetical protein C1555_23900 hypothetical protein SRR5244792_18440 hypothetical protein ERR137917_00003 hypothetical protein PE009_01850 hypothetical protein RH238_08860 hypothetical protein ERR554530_01614 hypothetical protein ERR1753504_01198 hypothetical protein SRR5244848_15950 hypothetical protein SRR5244819_21440 hypothetical protein C329_06500 hypothetical protein HUV07_04070 hypothetical protein 01_41_27330 hypothetical protein STV073L_22110 hypothetical protein ERR137947_01063 hypothetical protein SRR5244801_19340 hypothetical protein ERR134669_01701 hypothetical protein SRR5244818_12850 hypothetical protein ERR1753505_00894 hypothetical protein ERR1040909_00965 hypothetical protein C2485_06290 hypothetical protein ERR2072360_21980 hypothetical protein SRR4195752_13450 hypothetical protein HUV05_26720 hypothetical protein C1675_13810 hypothetical protein ERR237657_01482 hypothetical protein ERR332190_01504 hypothetical protein SRR5244733_16860 hypothetical protein ERR439277_01681 hypothetical protein BK2561B_19820 hypothetical protein 2m-n_16990 hypothetical protein C1427_13960 hypothetical protein ERR554728_01527 hypothetical protein SRR5244854_08940 hypothetical protein SRR4195754_20620 hypothetical protein HUV03_04030 hypothetical protein ERR554730_01291 hypothetical protein SRR5244734_19160 hypothetical protein ERR554729_01672 hypothetical protein 87-950_02500 hypothetical protein SRR5244921_09300 hypothetical protein ERR743210_13930 hypothetical protein SRR5244795_09110 hypothetical protein ERR1595729_01943 hypothetical protein ERR1723877_01409 hypothetical protein ERR554615_01749 hypothetical protein SRR4195757_18540 hypothetical protein C8879_26630 hypothetical protein ERR554567_01500 hypothetical protein C2701_11230 hypothetical protein SRR5244794_20950 hypothetical protein HUV01_02620 hypothetical protein SRR4195756_20080 hypothetical protein ERR554614_01291 hypothetical protein ERR1595731_01804 hypothetical protein
MTFYNFIMGFQNDNTPFGILAEHVSEDKAFPRLEERHQVIRAYVMSNYTDHQLIETTNRAISLYMAN	9750	67	hypothetical protein	group_24965	36	0	237	3	100	1.25	1	inf	1	ERR1589243 ERR1753505 ERR134842 CM94 V1859 ERR1535380 ERR742992 ERR137947 ERR2072360 ERR1753504 UV170 SRR4195756 SRR4195754 UV1151 ERR1589245 Col52_A5 ERR1589255 ERR302773 SRR5244880 UV699 STV600L SRR4195759 SRR4195761 ERR137937 SRR4195760 ERR137923 V2200 ERR134838 ERR1589254 MRSA131 ERR134844 ERR1589244 ERR573168 UV695 ERR1589247 ERR1589252		ERR134761 ERR731099 SRR4195752 C1407 MRSA_S9 87-950 SRR5244801 ERR234953 C1543 ERR554599 C2403 SRR5244716 SRR5244859 ERR134796 CA12 E396 MRSA_S7 SRR3194889 SRR5244711 01_19 MRSA_S14 SRR5244954 ERR554567 C679 CA15 ERR702179 SRR5244733 SRR5244795 SRR5244792 MRSA_S13 SRR4195757 ERR743109 65_669 ERR256875 ERR1535343 C329 USFL079 ERR1715399 MRSA_S11 ERR1597906 SRR5244693 ERR554530 ERR1715363 ERR249328 SRR5244867 ERR554598 ERR237716 C123 C2304 ERR237719 C1768 SRR5244811 SRR5110365 SRR5244712 ERR554244 ERR1040909 SRR5244734 HUV05 PE001 M120 SRR4195758 05_25 99_06 SRR5244917 ERR714858 C1782 ERR554747 SRR5244782 ERR237668 C1058 E1470 ERR1712339 ERR1715362 SRR5244837 SRR5244832 SRR5244689 MRSA_S15 ERR1535358 SRR5244902 ERR554559 ERR1712341 ERR2072503 ERR554544 SRR5244848 ERR554614 07_15 ERR554729 ERR332190 ERR554582 ERR230349 SRR5244869 SRR5244794 SRR5244799 SRR5244721 SRR5244862 ERR422886 HUV07 RH238 ERR554583 SRR5244783 ERR1595731 2m-n ERR237718 ERR134781 C1762 C1555 SRR5244715 ERR234916 CM167 ERR1197492 ERR554552 SRR5244899 ERR137331 SRR1178244 ERR134678 SRR5244676 ERR554746 ERR1535344 SRR5244871 ERR134820 C1410 SRR5244828 ERR593830 SRR5244819 ERR1040793 ERR716971 ERR1595729 USFL078 49-715 ERR1715412 SRR5244951 C1667 UC334 ERR737279 P210213_110 ERR554574 ERR230292 ERR1041111 USA500 ERR134669 ERR230313 ERR137917 ERR554526 ERR554730 SRR5244841 ERR249311 SRR5244836 MRSA_S17 ERR163516 BK2448 SRR5244912 ERR1723877 ERR163470 ERR554786 MRSA_S1 SRR3194890 C8879 SRR5244817 ERR554728 BK2561B SRR5244701 SRR5244945 SRR5244691 ERR554558 MRSA_S26 ERR422946 18-432 SRR5244798 CA17 SRR5244704 USFL264 CA14 ERR422959 SRR5244839 SRR5244722 ERR2072490 99_48 SRR1014714 ERR554356 HUV01 PP1259 SRR5244947 MRSA_S24 SRR5244702 C1979 M121 C1504 E404 SRR5244900 USFL101 ERR715146 C1675 C1440 ERR376894 SRR5244695 ERR256877 C2485 C1396 SRR5244854 SRR5110367 SRR5244921 ERR743203 ERR1535377 ERR554615 SRR5244784 C1427 PE009 ERR1040960 ERR237657 C2191 ERR554290 SRR5244786 STV073L SRR5244717 ERR1195835 ERR554744 SRR5244827 ERR439277 UE201 MRSA_S2 ERR134840 SRR5244686 M109 HUV03 MRSA_S19 SRR5244946 SRR5244818 C2701 ERR302841 ERR829988 SRR497495 ERR743210 ERR554428 ERR573128 C1378 SA_210 C186	H2 ERR134773 01_41	ERR1040793_00326 hypothetical protein UC334_10050 hypothetical protein SRR5244867_19530 hypothetical protein ERR1589252_00266 hypothetical protein SRR5244836_05330 hypothetical protein ERR134761_01876 hypothetical protein SRR5244837_06330 hypothetical protein SRR497495_08410 hypothetical protein USFL101_02800 hypothetical protein C679_08050 hypothetical protein ERR1197492_01157 hypothetical protein Col52_A5_07650 hypothetical protein ERR249311_00259 hypothetical protein V2200_07940 hypothetical protein 99_06_05360 hypothetical protein ERR1597906_01157 hypothetical protein SRR5244912_03900 hypothetical protein SRR5244704_01110 hypothetical protein ERR137923_01037 hypothetical protein ERR237716_00035 hypothetical protein MRSA_S9_03890 hypothetical protein UV695_08560 hypothetical protein MRSA131_15450 hypothetical protein ERR573168_02360 hypothetical protein C1762_01250 hypothetical protein ERR2072490_13420 hypothetical protein ERR731099_02359 hypothetical protein ERR1195835_00406 hypothetical protein UE201_17990 hypothetical protein SRR5244862_17760 hypothetical protein C1440_08230 hypothetical protein ERR554552_02355 hypothetical protein ERR134796_02408 hypothetical protein ERR737279_00035 hypothetical protein SRR5244832_03050 hypothetical protein SRR5244702_20950 hypothetical protein C1410_09300 hypothetical protein SRR5244686_07470 hypothetical protein SRR5244945_03050 hypothetical protein ERR1715362_02482 hypothetical protein SRR5244917_22130 hypothetical protein SRR5244946_03060 hypothetical protein SRR5244676_23780 hypothetical protein ERR422886_02331 hypothetical protein 99_48_25640 hypothetical protein ERR1589255_00575 hypothetical protein SRR5244701_24320 hypothetical protein ERR234953_02421 hypothetical protein SRR5244828_08730 hypothetical protein SRR4195761_00544 hypothetical protein ERR230349_02335 hypothetical protein ERR1589254_00244 hypothetical protein SRR5244947_16490 hypothetical protein E1470_19450 hypothetical protein UV1151_06770 hypothetical protein MRSA_S19_09000 hypothetical protein ERR1715363_02459 hypothetical protein ERR554290_00487 hypothetical protein ERR163516_02289 hypothetical protein BK2448_09390 hypothetical protein 05_25_07760 hypothetical protein SA_210_22190 hypothetical protein SRR4195760_02318 hypothetical protein ERR573128_02352 hypothetical protein P210213_110_01190 hypothetical protein C1396_11630 hypothetical protein ERR422946_02363 hypothetical protein SRR5244902_15850 hypothetical protein ERR237668_02408 hypothetical protein ERR2072503_19970 hypothetical protein SRR5244689_16470 hypothetical protein MRSA_S14_07130 hypothetical protein SRR5244715_05330 hypothetical protein C1407_05270 hypothetical protein SRR5244691_24330 hypothetical protein ERR743109_02094 hypothetical protein ERR554544_02257 hypothetical protein MRSA_S15_04830 hypothetical protein ERR714858_02482 hypothetical protein MRSA_S1_08800 hypothetical protein ERR234916_02378 hypothetical protein ERR134842_01858 hypothetical protein ERR134781_00655 hypothetical protein MRSA_S2_05550 hypothetical protein ERR1535377_00316 hypothetical protein C2403_09850 hypothetical protein 49-715_04590 hypothetical protein SRR5244716_23300 hypothetical protein SRR5244900_11640 hypothetical protein SRR5244951_05430 hypothetical protein CM167_03040 hypothetical protein ERR230292_02376 hypothetical protein ERR134840_00762 hypothetical protein MRSA_S17_04630 hypothetical protein ERR554428_02354 hypothetical protein C1979_13370 hypothetical protein V1859_17040 hypothetical protein PP1259_23420 hypothetical protein SRR5244693_23380 hypothetical protein ERR1589243_00315 hypothetical protein SRR5244717_03050 hypothetical protein SRR5244827_05440 hypothetical protein M109_20720 hypothetical protein ERR554559_02280 hypothetical protein ERR163470_00487 hypothetical protein USFL079_05430 hypothetical protein MRSA_S11_04560 hypothetical protein USFL264_05450 hypothetical protein SRR5244869_23420 hypothetical protein ERR554744_02486 hypothetical protein SRR5244695_02590 hypothetical protein SRR5244711_24150 hypothetical protein ERR1589245_00167 hypothetical protein SRR5244839_03050 hypothetical protein C1378_26140 hypothetical protein ERR137331_01454 hypothetical protein USFL078_05430 hypothetical protein ERR1715399_02388 hypothetical protein C1782_15450 hypothetical protein ERR554558_00035 hypothetical protein ERR1712339_01783 hypothetical protein ERR716971_00035 hypothetical protein ERR1040960_00750 hypothetical protein C2191_10110 hypothetical protein C1768_17010 hypothetical protein SRR5244871_03050 hypothetical protein UV699_18190 hypothetical protein ERR1589244_00315 hypothetical protein ERR137937_01647 hypothetical protein ERR230313_02381 hypothetical protein ERR554356_01677 hypothetical protein ERR1589247_00268 hypothetical protein SRR5244954_03060 hypothetical protein CM94_20470 hypothetical protein ERR554746_00555 hypothetical protein ERR237718_02414 hypothetical protein ERR134844_01308 hypothetical protein MRSA_S7_07470 hypothetical protein MRSA_S13_04330 hypothetical protein SRR5244880_06110 hypothetical protein SRR5244712_23090 hypothetical protein C1058_12660 hypothetical protein ERR376894_01453 hypothetical protein ERR1715412_02325 hypothetical protein ERR1535380_02434 hypothetical protein ERR237719_00040 hypothetical protein ERR554747_01322 hypothetical protein ERR593830_05430 hypothetical protein SRR5244899_03050 hypothetical protein ERR422959_02353 hypothetical protein SRR5244722_23720 hypothetical protein E396_16200 hypothetical protein CA15_07770 hypothetical protein ERR1535343_00014 hypothetical protein ERR715146_00035 hypothetical protein ERR554599_02443 hypothetical protein SRR5244799_05430 hypothetical protein ERR302773_00466 hypothetical protein ERR742992_24240 hypothetical protein 65_669_06050 hypothetical protein CA14_11570 hypothetical protein C2304_17460 hypothetical protein 07_15_21950 hypothetical protein SRR5244798_24030 hypothetical protein SRR1014714_02590 hypothetical protein ERR256877_00304 hypothetical protein ERR554598_02277 hypothetical protein ERR554786_02387 hypothetical protein ERR302841_00168 hypothetical protein C186_17950 hypothetical protein C1667_13450 hypothetical protein ERR1712341_01129 hypothetical protein ERR554582_02360 hypothetical protein CA17_23920 hypothetical protein ERR1535358_00305 hypothetical protein M121_08190 hypothetical protein SRR5244841_23260 hypothetical protein 01_19_22350 hypothetical protein ERR134678_02433 hypothetical protein SRR4195759_04860 hypothetical protein SRR5244782_13420 hypothetical protein E404_21580 hypothetical protein SRR3194890_01260 hypothetical protein ERR256875_00259 hypothetical protein PE001_13510 hypothetical protein SRR5244859_06950 hypothetical protein UV170_10580 hypothetical protein SRR5244783_24430 hypothetical protein SRR4195758_05320 hypothetical protein SRR5244811_15170 hypothetical protein SRR5244721_06090 hypothetical protein M120_20730 hypothetical protein SRR3194889_01260 hypothetical protein ERR554583_01803 hypothetical protein SRR1178244_00350 hypothetical protein C123_26230 hypothetical protein ERR554244_02381 hypothetical protein ERR134838_02299 hypothetical protein SRR5244817_02420 hypothetical protein ERR829988_00350 hypothetical protein ERR249328_00303 hypothetical protein 18-432_22650 hypothetical protein SRR5110367_09850 hypothetical protein MRSA_S26_09880 hypothetical protein ERR1041111_02430 hypothetical protein ERR134820_01977 hypothetical protein C1543_22670 hypothetical protein SRR5244784_10050 hypothetical protein ERR554526_00035 hypothetical protein ERR554574_01164 hypothetical protein CA12_07950 hypothetical protein ERR1535344_00126 hypothetical protein ERR702179_02316 hypothetical protein SRR5244786_13340 hypothetical protein ERR743203_00350 hypothetical protein STV600L_01670 hypothetical protein USA500_08250 hypothetical protein MRSA_S24_08710 hypothetical protein SRR5110365_03050 hypothetical protein C1504_14680 hypothetical protein C1555_08530 hypothetical protein SRR5244792_23500 hypothetical protein ERR137917_02319 hypothetical protein PE009_20670 hypothetical protein RH238_20250 hypothetical protein ERR554530_00478 hypothetical protein ERR1753504_01064 hypothetical protein SRR5244848_08730 hypothetical protein SRR5244819_23690 hypothetical protein C329_22020 hypothetical protein HUV07_06730 hypothetical protein STV073L_02430 hypothetical protein ERR137947_02460 hypothetical protein SRR5244801_00350 hypothetical protein ERR134669_00986 hypothetical protein SRR5244818_23950 hypothetical protein ERR1753505_00181 hypothetical protein ERR1040909_00369 hypothetical protein C2485_13890 hypothetical protein ERR2072360_02250 hypothetical protein SRR4195752_05430 hypothetical protein HUV05_07860 hypothetical protein C1675_15490 hypothetical protein ERR237657_00040 hypothetical protein ERR332190_02435 hypothetical protein SRR5244733_02890 hypothetical protein ERR439277_02353 hypothetical protein BK2561B_11780 hypothetical protein 2m-n_12630 hypothetical protein C1427_08270 hypothetical protein ERR554728_01435 hypothetical protein SRR5244854_02820 hypothetical protein SRR4195754_05430 hypothetical protein HUV03_03810 hypothetical protein ERR554730_02351 hypothetical protein SRR5244734_02890 hypothetical protein ERR554729_02364 hypothetical protein 87-950_15490 hypothetical protein SRR5244921_00130 hypothetical protein ERR743210_23000 hypothetical protein SRR5244795_14570 hypothetical protein ERR1595729_01345 hypothetical protein ERR1723877_02456 hypothetical protein ERR554615_01197 hypothetical protein SRR4195757_05430 hypothetical protein C8879_07700 hypothetical protein ERR554567_00479 hypothetical protein C2701_02470 hypothetical protein SRR5244794_05430 hypothetical protein HUV01_24480 hypothetical protein SRR4195756_05440 hypothetical protein ERR554614_02361 hypothetical protein ERR1595731_00460 hypothetical protein
MINKNDIVADVVTDYPKAADIFRSVGIDFCCGGQVSIEAAALEKKNVDLNELLQRLNDVEQTNTPGSLNPKFLNVSSLIQYIQSAYHEPLREEFKNLTPYVTKLSKVHGPNHPYLVELKETYDTFKNGMLEHMQKEDDVDFPKLIKYEQGEVVDDINTVIDDLVSDHIATGELLVKMSELTSSYEPPIEACGTWRLVYQRLKALEVLTHEHVHLENHVLFKKVS	2190	224	Iron-sulfur cluster repair protein ScdA	scdA	36	0	237	3	100	1.25	1	inf	1	ERR1589243 ERR1753505 ERR134842 CM94 V1859 ERR1535380 ERR742992 ERR137947 ERR2072360 ERR1753504 UV170 SRR4195756 SRR4195754 UV1151 ERR1589245 Col52_A5 ERR1589255 ERR302773 SRR5244880 UV699 STV600L SRR4195759 SRR4195761 ERR137937 SRR4195760 ERR137923 V2200 ERR134838 ERR1589254 MRSA131 ERR134844 ERR1589244 ERR573168 UV695 ERR1589247 ERR1589252		ERR731099 SRR4195752 C1407 MRSA_S9 87-950 SRR5244801 ERR234953 C1543 ERR554599 C2403 SRR5244716 SRR5244859 ERR134796 CA12 E396 MRSA_S7 SRR3194889 SRR5244711 01_19 MRSA_S14 SRR5244954 ERR554567 C679 CA15 ERR702179 SRR5244733 SRR5244795 SRR5244792 MRSA_S13 SRR4195757 ERR743109 65_669 ERR256875 ERR1535343 C329 USFL079 ERR1715399 MRSA_S11 ERR1597906 SRR5244693 ERR554530 ERR1715363 ERR249328 SRR5244867 ERR554598 ERR237716 C123 C2304 ERR237719 C1768 SRR5244811 SRR5110365 SRR5244712 ERR554244 ERR1040909 SRR5244734 HUV05 PE001 M120 SRR4195758 05_25 99_06 SRR5244917 ERR714858 C1782 ERR554747 SRR5244782 ERR237668 C1058 E1470 ERR1712339 ERR1715362 SRR5244837 SRR5244832 SRR5244689 MRSA_S15 ERR1535358 SRR5244902 ERR554559 ERR1712341 ERR2072503 ERR554544 SRR5244848 ERR554614 07_15 ERR554729 ERR332190 ERR554582 ERR230349 SRR5244869 SRR5244794 SRR5244799 SRR5244721 SRR5244862 ERR422886 HUV07 RH238 ERR554583 SRR5244783 ERR1595731 2m-n ERR237718 ERR134781 C1762 C1555 SRR5244715 ERR234916 CM167 ERR1197492 ERR554552 SRR5244899 01_41 ERR137331 SRR1178244 ERR134678 SRR5244676 ERR554746 ERR1535344 SRR5244871 ERR134820 C1410 SRR5244828 ERR593830 SRR5244819 ERR1040793 ERR716971 ERR1595729 USFL078 49-715 ERR1715412 SRR5244951 C1667 UC334 ERR737279 P210213_110 ERR554574 ERR230292 ERR1041111 USA500 ERR134669 ERR230313 ERR137917 ERR554526 ERR554730 SRR5244841 ERR249311 SRR5244836 MRSA_S17 ERR163516 BK2448 SRR5244912 ERR1723877 ERR163470 ERR554786 MRSA_S1 SRR3194890 C8879 SRR5244817 ERR554728 BK2561B SRR5244701 SRR5244945 SRR5244691 ERR554558 MRSA_S26 ERR422946 18-432 SRR5244798 CA17 SRR5244704 USFL264 CA14 ERR422959 SRR5244839 SRR5244722 ERR2072490 99_48 SRR1014714 ERR554356 HUV01 PP1259 SRR5244947 MRSA_S24 SRR5244702 C1979 M121 C1504 E404 SRR5244900 USFL101 C1675 C1440 ERR376894 SRR5244695 ERR256877 C2485 C1396 SRR5244854 SRR5110367 SRR5244921 ERR743203 ERR1535377 ERR554615 SRR5244784 C1427 PE009 ERR1040960 ERR237657 C2191 ERR554290 SRR5244786 STV073L SRR5244717 ERR1195835 ERR554744 SRR5244827 ERR439277 UE201 MRSA_S2 ERR134840 SRR5244686 M109 HUV03 ERR134773 MRSA_S19 SRR5244946 SRR5244818 C2701 ERR302841 ERR829988 SRR497495 ERR743210 ERR554428 ERR573128 C1378 SA_210 C186	ERR715146 H2 ERR134761	ERR1040793_00357 Iron-sulfur cluster repair protein ScdA UC334_02520 Iron-sulfur cluster repair protein ScdA SRR5244867_12590 Iron-sulfur cluster repair protein ScdA ERR1589252_02456 Iron-sulfur cluster repair protein ScdA SRR5244836_13800 Iron-sulfur cluster repair protein ScdA SRR5244837_13280 Iron-sulfur cluster repair protein ScdA SRR497495_20320 Iron-sulfur cluster repair protein ScdA USFL101_19130 Iron-sulfur cluster repair protein ScdA C679_16160 Iron-sulfur cluster repair protein ScdA ERR1197492_01889 Iron-sulfur cluster repair protein ScdA Col52_A5_02260 Iron-sulfur cluster repair protein ScdA ERR249311_00962 Iron-sulfur cluster repair protein ScdA V2200_02490 Iron-sulfur cluster repair protein ScdA 99_06_26650 Iron-sulfur cluster repair protein ScdA ERR1597906_01889 Iron-sulfur cluster repair protein ScdA SRR5244912_15910 Iron-sulfur cluster repair protein ScdA SRR5244704_15250 Iron-sulfur cluster repair protein ScdA ERR137923_00058 Iron-sulfur cluster repair protein ScdA ERR237716_00978 Iron-sulfur cluster repair protein ScdA MRSA_S9_10880 Iron-sulfur cluster repair protein ScdA UV695_26210 Iron-sulfur cluster repair protein ScdA MRSA131_02370 Iron-sulfur cluster repair protein ScdA ERR573168_00036 Iron-sulfur cluster repair protein ScdA C1762_16350 Iron-sulfur cluster repair protein ScdA ERR2072490_03980 Iron-sulfur cluster repair protein ScdA ERR731099_01285 Iron-sulfur cluster repair protein ScdA ERR1195835_01798 Iron-sulfur cluster repair protein ScdA UE201_26950 Iron-sulfur cluster repair protein ScdA SRR5244862_04200 Iron-sulfur cluster repair protein ScdA C1440_08390 Iron-sulfur cluster repair protein ScdA ERR554552_01118 Iron-sulfur cluster repair protein ScdA ERR134796_01649 Iron-sulfur cluster repair protein ScdA ERR737279_01294 Iron-sulfur cluster repair protein ScdA SRR5244832_17910 Iron-sulfur cluster repair protein ScdA SRR5244702_04110 Iron-sulfur cluster repair protein ScdA C1410_05730 Iron-sulfur cluster repair protein ScdA SRR5244686_11890 Iron-sulfur cluster repair protein ScdA SRR5244945_13970 Iron-sulfur cluster repair protein ScdA ERR1715362_01579 Iron-sulfur cluster repair protein ScdA SRR5244917_08050 Iron-sulfur cluster repair protein ScdA SRR5244946_14440 Iron-sulfur cluster repair protein ScdA SRR5244676_14370 Iron-sulfur cluster repair protein ScdA ERR422886_01254 Iron-sulfur cluster repair protein ScdA 99_48_12970 Iron-sulfur cluster repair protein ScdA ERR1589255_00643 Iron-sulfur cluster repair protein ScdA SRR5244701_08820 Iron-sulfur cluster repair protein ScdA ERR234953_00550 Iron-sulfur cluster repair protein ScdA SRR5244828_19200 Iron-sulfur cluster repair protein ScdA SRR4195761_01034 Iron-sulfur cluster repair protein ScdA ERR230349_01099 Iron-sulfur cluster repair protein ScdA ERR1589254_02186 Iron-sulfur cluster repair protein ScdA SRR5244947_14160 Iron-sulfur cluster repair protein ScdA E1470_03760 Iron-sulfur cluster repair protein ScdA UV1151_23280 Iron-sulfur cluster repair protein ScdA MRSA_S19_10130 Iron-sulfur cluster repair protein ScdA ERR1715363_01410 Iron-sulfur cluster repair protein ScdA ERR554290_01011 Iron-sulfur cluster repair protein ScdA ERR163516_00934 Iron-sulfur cluster repair protein ScdA BK2448_14230 Iron-sulfur cluster repair protein ScdA 05_25_06310 Iron-sulfur cluster repair protein ScdA SA_210_15180 Iron-sulfur cluster repair protein ScdA SRR4195760_01424 Iron-sulfur cluster repair protein ScdA ERR573128_00892 Iron-sulfur cluster repair protein ScdA P210213_110_18440 Iron-sulfur cluster repair protein ScdA C1396_01440 Iron-sulfur cluster repair protein ScdA ERR422946_01309 Iron-sulfur cluster repair protein ScdA SRR5244902_07240 Iron-sulfur cluster repair protein ScdA ERR237668_00619 Iron-sulfur cluster repair protein ScdA ERR2072503_06890 Iron-sulfur cluster repair protein ScdA SRR5244689_12650 Iron-sulfur cluster repair protein ScdA ERR134773_00541 Iron-sulfur cluster repair protein ScdA MRSA_S14_12840 Iron-sulfur cluster repair protein ScdA SRR5244715_09900 Iron-sulfur cluster repair protein ScdA C1407_17570 Iron-sulfur cluster repair protein ScdA SRR5244691_01530 Iron-sulfur cluster repair protein ScdA ERR743109_00837 Iron-sulfur cluster repair protein ScdA ERR554544_01333 Iron-sulfur cluster repair protein ScdA MRSA_S15_13970 Iron-sulfur cluster repair protein ScdA ERR714858_01101 Iron-sulfur cluster repair protein ScdA MRSA_S1_11590 Iron-sulfur cluster repair protein ScdA ERR234916_00724 Iron-sulfur cluster repair protein ScdA ERR134842_00162 Iron-sulfur cluster repair protein ScdA ERR134781_01049 Iron-sulfur cluster repair protein ScdA MRSA_S2_12890 Iron-sulfur cluster repair protein ScdA ERR1535377_02311 Iron-sulfur cluster repair protein ScdA C2403_17140 Iron-sulfur cluster repair protein ScdA 49-715_08040 Iron-sulfur cluster repair protein ScdA SRR5244716_12720 Iron-sulfur cluster repair protein ScdA SRR5244900_13550 Iron-sulfur cluster repair protein ScdA SRR5244951_14440 Iron-sulfur cluster repair protein ScdA CM167_19240 Iron-sulfur cluster repair protein ScdA ERR230292_00618 Iron-sulfur cluster repair protein ScdA ERR134840_00352 Iron-sulfur cluster repair protein ScdA MRSA_S17_10530 Iron-sulfur cluster repair protein ScdA ERR554428_01123 Iron-sulfur cluster repair protein ScdA C1979_06230 Iron-sulfur cluster repair protein ScdA V1859_08080 Iron-sulfur cluster repair protein ScdA PP1259_05860 Iron-sulfur cluster repair protein ScdA SRR5244693_16260 Iron-sulfur cluster repair protein ScdA ERR1589243_00917 Iron-sulfur cluster repair protein ScdA SRR5244717_14250 Iron-sulfur cluster repair protein ScdA SRR5244827_20740 Iron-sulfur cluster repair protein ScdA M109_07740 Iron-sulfur cluster repair protein ScdA ERR554559_01009 Iron-sulfur cluster repair protein ScdA ERR163470_01022 Iron-sulfur cluster repair protein ScdA USFL079_15710 Iron-sulfur cluster repair protein ScdA MRSA_S11_09370 Iron-sulfur cluster repair protein ScdA USFL264_15600 Iron-sulfur cluster repair protein ScdA SRR5244869_09420 Iron-sulfur cluster repair protein ScdA ERR554744_00501 Iron-sulfur cluster repair protein ScdA SRR5244695_12780 Iron-sulfur cluster repair protein ScdA SRR5244711_12350 Iron-sulfur cluster repair protein ScdA ERR1589245_02353 Iron-sulfur cluster repair protein ScdA SRR5244839_15050 Iron-sulfur cluster repair protein ScdA C1378_10760 Iron-sulfur cluster repair protein ScdA ERR137331_00950 Iron-sulfur cluster repair protein ScdA USFL078_12660 Iron-sulfur cluster repair protein ScdA ERR1715399_01230 Iron-sulfur cluster repair protein ScdA C1782_25830 Iron-sulfur cluster repair protein ScdA ERR554558_01064 Iron-sulfur cluster repair protein ScdA ERR1712339_00758 Iron-sulfur cluster repair protein ScdA ERR716971_00699 Iron-sulfur cluster repair protein ScdA ERR1040960_21790 Iron-sulfur cluster repair protein ScdA C2191_02240 Iron-sulfur cluster repair protein ScdA C1768_21480 Iron-sulfur cluster repair protein ScdA SRR5244871_17570 Iron-sulfur cluster repair protein ScdA UV699_25540 Iron-sulfur cluster repair protein ScdA ERR1589244_00794 Iron-sulfur cluster repair protein ScdA ERR137937_00067 Iron-sulfur cluster repair protein ScdA ERR230313_00686 Iron-sulfur cluster repair protein ScdA ERR554356_00932 Iron-sulfur cluster repair protein ScdA ERR1589247_02075 Iron-sulfur cluster repair protein ScdA SRR5244954_15050 Iron-sulfur cluster repair protein ScdA CM94_00390 Iron-sulfur cluster repair protein ScdA ERR554746_00991 Iron-sulfur cluster repair protein ScdA ERR237718_00622 Iron-sulfur cluster repair protein ScdA ERR134844_00913 Iron-sulfur cluster repair protein ScdA MRSA_S7_09190 Iron-sulfur cluster repair protein ScdA MRSA_S13_13650 Iron-sulfur cluster repair protein ScdA SRR5244880_10520 Iron-sulfur cluster repair protein ScdA SRR5244712_07740 Iron-sulfur cluster repair protein ScdA C1058_20310 Iron-sulfur cluster repair protein ScdA ERR376894_00789 Iron-sulfur cluster repair protein ScdA ERR1715412_01205 Iron-sulfur cluster repair protein ScdA ERR1535380_01839 Iron-sulfur cluster repair protein ScdA ERR237719_00703 Iron-sulfur cluster repair protein ScdA ERR554747_00774 Iron-sulfur cluster repair protein ScdA ERR593830_13560 Iron-sulfur cluster repair protein ScdA SRR5244899_16170 Iron-sulfur cluster repair protein ScdA ERR422959_00700 Iron-sulfur cluster repair protein ScdA SRR5244722_15990 Iron-sulfur cluster repair protein ScdA E396_22120 Iron-sulfur cluster repair protein ScdA CA15_02310 Iron-sulfur cluster repair protein ScdA ERR1535343_00573 Iron-sulfur cluster repair protein ScdA ERR554599_00986 Iron-sulfur cluster repair protein ScdA SRR5244799_17830 Iron-sulfur cluster repair protein ScdA ERR302773_01482 Iron-sulfur cluster repair protein ScdA ERR742992_00360 Iron-sulfur cluster repair protein ScdA 65_669_20450 Iron-sulfur cluster repair protein ScdA CA14_07970 Iron-sulfur cluster repair protein ScdA C2304_27110 Iron-sulfur cluster repair protein ScdA 07_15_19680 Iron-sulfur cluster repair protein ScdA SRR5244798_15110 Iron-sulfur cluster repair protein ScdA SRR1014714_12780 Iron-sulfur cluster repair protein ScdA ERR256877_01556 Iron-sulfur cluster repair protein ScdA ERR554598_00868 Iron-sulfur cluster repair protein ScdA ERR554786_00514 Iron-sulfur cluster repair protein ScdA ERR302841_00864 Iron-sulfur cluster repair protein ScdA C186_04400 Iron-sulfur cluster repair protein ScdA C1667_20540 Iron-sulfur cluster repair protein ScdA ERR1712341_00871 Iron-sulfur cluster repair protein ScdA ERR554582_01172 Iron-sulfur cluster repair protein ScdA CA17_05230 Iron-sulfur cluster repair protein ScdA ERR1535358_01331 Iron-sulfur cluster repair protein ScdA M121_02550 Iron-sulfur cluster repair protein ScdA SRR5244841_11270 Iron-sulfur cluster repair protein ScdA 01_19_18190 Iron-sulfur cluster repair protein ScdA ERR134678_00153 Iron-sulfur cluster repair protein ScdA SRR4195759_13790 Iron-sulfur cluster repair protein ScdA SRR5244782_11500 Iron-sulfur cluster repair protein ScdA E404_16090 Iron-sulfur cluster repair protein ScdA SRR3194890_15170 Iron-sulfur cluster repair protein ScdA ERR256875_01164 Iron-sulfur cluster repair protein ScdA PE001_07670 Iron-sulfur cluster repair protein ScdA SRR5244859_07650 Iron-sulfur cluster repair protein ScdA UV170_06130 Iron-sulfur cluster repair protein ScdA SRR5244783_14650 Iron-sulfur cluster repair protein ScdA SRR4195758_13630 Iron-sulfur cluster repair protein ScdA SRR5244811_12870 Iron-sulfur cluster repair protein ScdA SRR5244721_20130 Iron-sulfur cluster repair protein ScdA M120_02340 Iron-sulfur cluster repair protein ScdA SRR3194889_20740 Iron-sulfur cluster repair protein ScdA ERR554583_00868 Iron-sulfur cluster repair protein ScdA SRR1178244_07050 Iron-sulfur cluster repair protein ScdA C123_08550 Iron-sulfur cluster repair protein ScdA ERR554244_00892 Iron-sulfur cluster repair protein ScdA ERR134838_00764 Iron-sulfur cluster repair protein ScdA SRR5244817_09110 Iron-sulfur cluster repair protein ScdA ERR829988_12120 Iron-sulfur cluster repair protein ScdA ERR249328_01622 Iron-sulfur cluster repair protein ScdA 18-432_00140 Iron-sulfur cluster repair protein ScdA SRR5110367_12870 Iron-sulfur cluster repair protein ScdA MRSA_S26_11600 Iron-sulfur cluster repair protein ScdA ERR1041111_11000 Iron-sulfur cluster repair protein ScdA ERR134820_00844 Iron-sulfur cluster repair protein ScdA C1543_27290 Iron-sulfur cluster repair protein ScdA SRR5244784_07630 Iron-sulfur cluster repair protein ScdA ERR554526_01061 Iron-sulfur cluster repair protein ScdA ERR554574_00775 Iron-sulfur cluster repair protein ScdA CA12_02500 Iron-sulfur cluster repair protein ScdA ERR1535344_00823 Iron-sulfur cluster repair protein ScdA ERR702179_01331 Iron-sulfur cluster repair protein ScdA SRR5244786_12660 Iron-sulfur cluster repair protein ScdA ERR743203_08930 Iron-sulfur cluster repair protein ScdA STV600L_10740 Iron-sulfur cluster repair protein ScdA USA500_02350 Iron-sulfur cluster repair protein ScdA MRSA_S24_11500 Iron-sulfur cluster repair protein ScdA SRR5110365_17430 Iron-sulfur cluster repair protein ScdA C1504_11140 Iron-sulfur cluster repair protein ScdA C1555_12720 Iron-sulfur cluster repair protein ScdA SRR5244792_12520 Iron-sulfur cluster repair protein ScdA ERR137917_00693 Iron-sulfur cluster repair protein ScdA PE009_21170 Iron-sulfur cluster repair protein ScdA RH238_15160 Iron-sulfur cluster repair protein ScdA ERR554530_01220 Iron-sulfur cluster repair protein ScdA ERR1753504_01601 Iron-sulfur cluster repair protein ScdA SRR5244848_13300 Iron-sulfur cluster repair protein ScdA SRR5244819_04100 Iron-sulfur cluster repair protein ScdA C329_14680 Iron-sulfur cluster repair protein ScdA HUV07_11270 Iron-sulfur cluster repair protein ScdA 01_41_16200 Iron-sulfur cluster repair protein ScdA STV073L_18750 Iron-sulfur cluster repair protein ScdA ERR137947_01351 Iron-sulfur cluster repair protein ScdA SRR5244801_16570 Iron-sulfur cluster repair protein ScdA ERR134669_00181 Iron-sulfur cluster repair protein ScdA SRR5244818_09930 Iron-sulfur cluster repair protein ScdA ERR1753505_01458 Iron-sulfur cluster repair protein ScdA ERR1040909_00253 Iron-sulfur cluster repair protein ScdA C2485_26640 Iron-sulfur cluster repair protein ScdA ERR2072360_09420 Iron-sulfur cluster repair protein ScdA SRR4195752_20730 Iron-sulfur cluster repair protein ScdA HUV05_02230 Iron-sulfur cluster repair protein ScdA C1675_25780 Iron-sulfur cluster repair protein ScdA ERR237657_00671 Iron-sulfur cluster repair protein ScdA ERR332190_00499 Iron-sulfur cluster repair protein ScdA SRR5244733_18320 Iron-sulfur cluster repair protein ScdA ERR439277_00700 Iron-sulfur cluster repair protein ScdA BK2561B_17230 Iron-sulfur cluster repair protein ScdA 2m-n_05140 Iron-sulfur cluster repair protein ScdA C1427_09800 Iron-sulfur cluster repair protein ScdA ERR554728_00185 Iron-sulfur cluster repair protein ScdA SRR5244854_06480 Iron-sulfur cluster repair protein ScdA SRR4195754_14930 Iron-sulfur cluster repair protein ScdA HUV03_12900 Iron-sulfur cluster repair protein ScdA ERR554730_01011 Iron-sulfur cluster repair protein ScdA SRR5244734_13110 Iron-sulfur cluster repair protein ScdA ERR554729_01078 Iron-sulfur cluster repair protein ScdA 87-950_00390 Iron-sulfur cluster repair protein ScdA SRR5244921_12890 Iron-sulfur cluster repair protein ScdA ERR743210_08460 Iron-sulfur cluster repair protein ScdA SRR5244795_20250 Iron-sulfur cluster repair protein ScdA ERR1595729_00611 Iron-sulfur cluster repair protein ScdA ERR1723877_01252 Iron-sulfur cluster repair protein ScdA ERR554615_00740 Iron-sulfur cluster repair protein ScdA SRR4195757_09830 Iron-sulfur cluster repair protein ScdA C8879_02250 Iron-sulfur cluster repair protein ScdA ERR554567_01220 Iron-sulfur cluster repair protein ScdA C2701_23170 Iron-sulfur cluster repair protein ScdA SRR5244794_14440 Iron-sulfur cluster repair protein ScdA HUV01_05010 Iron-sulfur cluster repair protein ScdA SRR4195756_10460 Iron-sulfur cluster repair protein ScdA ERR554614_01012 Iron-sulfur cluster repair protein ScdA ERR1595731_00673 Iron-sulfur cluster repair protein ScdA
MFKVVICDDERIIREGLKQIIPWGDYHFNTIYTAKDGVEALSLIQQHQPELVITDIRMPRKNGVDLLNDIAHLDCNVIILSSYDDFEYMKAGIQHHVLDYLLKPVDHAQLEVILGRLVRTLLEQQSQNGRSLASCHDAFQPLLKVEYDDYYVNQIVDQIKQSYQTKVTVSDLIQHIDVSESYAMRTFKDHVGITIVDYLNRYRILQSLQLLDRHYKHYEIADKVGFSEYKMFSYHFKKYLQMSPSDYCKQAK	4784	252	putative response regulatory protein	group_26118	37	0	237	3	102.778	1.25	1	inf	1	ERR1589243 ERR1753505 ERR134842 CM94 V1859 ERR1535380 ERR742992 ERR137947 ERR2072360 ERR1753504 UV170 SRR4195756 SRR4195754 UV1151 ERR1589245 Col52_A5 ERR1589255 ERR302773 SRR5244880 UV699 STV600L SRR4195759 SRR4195761 ERR137937 SRR4195760 ERR137923 V2200 ERR134838 ERR1589254 MRSA131 ERR134844 ERR1589244 ERR573168 UV695 ERR1589247 ERR1589252		ERR134761 ERR731099 SRR4195752 C1407 MRSA_S9 87-950 SRR5244801 ERR234953 C1543 ERR554599 C2403 SRR5244716 SRR5244859 ERR134796 CA12 E396 MRSA_S7 SRR3194889 SRR5244711 01_19 MRSA_S14 SRR5244954 ERR554567 C679 CA15 ERR702179 SRR5244733 SRR5244795 SRR5244792 MRSA_S13 SRR4195757 ERR743109 65_669 ERR256875 ERR1535343 C329 USFL079 ERR1715399 MRSA_S11 ERR1597906 SRR5244693 ERR554530 ERR1715363 ERR249328 SRR5244867 ERR554598 ERR237716 C123 C2304 ERR237719 C1768 SRR5244811 SRR5110365 SRR5244712 ERR554244 ERR1040909 SRR5244734 HUV05 PE001 M120 SRR4195758 05_25 99_06 SRR5244917 ERR714858 C1782 ERR554747 SRR5244782 ERR237668 C1058 E1470 ERR1712339 ERR1715362 SRR5244837 SRR5244832 SRR5244689 MRSA_S15 ERR1535358 SRR5244902 ERR554559 ERR1712341 ERR2072503 ERR554544 SRR5244848 ERR554614 07_15 ERR554729 ERR332190 ERR554582 ERR230349 SRR5244869 SRR5244794 SRR5244799 SRR5244721 SRR5244862 ERR422886 HUV07 RH238 ERR554583 SRR5244783 ERR1595731 2m-n ERR237718 ERR134781 C1762 C1555 SRR5244715 ERR234916 CM167 ERR1197492 ERR554552 SRR5244899 01_41 ERR137331 SRR1178244 ERR134678 SRR5244676 ERR554746 ERR1535344 SRR5244871 ERR134820 C1410 SRR5244828 ERR593830 SRR5244819 ERR1040793 ERR716971 ERR1595729 USFL078 49-715 ERR1715412 SRR5244951 C1667 UC334 ERR737279 P210213_110 ERR554574 ERR230292 ERR1041111 USA500 ERR134669 ERR230313 ERR137917 ERR554526 ERR554730 SRR5244841 ERR249311 SRR5244836 MRSA_S17 ERR163516 BK2448 SRR5244912 ERR1723877 ERR163470 ERR554786 MRSA_S1 SRR3194890 C8879 SRR5244817 ERR554728 BK2561B SRR5244701 SRR5244945 SRR5244691 ERR554558 MRSA_S26 ERR422946 18-432 SRR5244798 CA17 SRR5244704 USFL264 CA14 ERR422959 SRR5244839 SRR5244722 ERR2072490 99_48 SRR1014714 ERR554356 HUV01 PP1259 SRR5244947 MRSA_S24 SRR5244702 C1979 M121 C1504 E404 SRR5244900 USFL101 C1675 C1440 ERR376894 SRR5244695 ERR256877 C2485 C1396 SRR5244854 SRR5110367 SRR5244921 ERR743203 ERR1535377 ERR554615 SRR5244784 C1427 PE009 ERR1040960 ERR237657 C2191 ERR554290 SRR5244786 STV073L SRR5244717 ERR1195835 ERR554744 SRR5244827 ERR439277 UE201 MRSA_S2 SRR5244686 M109 HUV03 ERR134773 MRSA_S19 SRR5244946 SRR5244818 C2701 ERR302841 ERR829988 SRR497495 ERR743210 ERR554428 ERR573128 C1378 SA_210 C186	ERR715146 H2 ERR134840	ERR1040793_00393 putative response regulatory protein UC334_02880 putative response regulatory protein SRR5244867_12950 putative response regulatory protein ERR1589252_00967 putative response regulatory protein SRR5244836_14160 putative response regulatory protein ERR134761_00519 putative response regulatory protein SRR5244837_13640 putative response regulatory protein SRR497495_19960 putative response regulatory protein USFL101_19490 putative response regulatory protein C679_10070 putative response regulatory protein ERR1197492_01417 putative response regulatory protein Col52_A5_01900 putative response regulatory protein ERR249311_00926 putative response regulatory protein V2200_01900 putative response regulatory protein V2200_02130 putative response regulatory protein 99_06_26290 putative response regulatory protein ERR1597906_01417 putative response regulatory protein SRR5244912_16270 putative response regulatory protein SRR5244704_14890 putative response regulatory protein ERR137923_00131 putative response regulatory protein ERR237716_01014 putative response regulatory protein MRSA_S9_10520 putative response regulatory protein UV695_02770 putative response regulatory protein MRSA131_02000 putative response regulatory protein ERR573168_00072 putative response regulatory protein C1762_15990 putative response regulatory protein ERR2072490_04340 putative response regulatory protein ERR731099_01249 putative response regulatory protein ERR1195835_01762 putative response regulatory protein UE201_26590 putative response regulatory protein SRR5244862_03840 putative response regulatory protein C1440_09430 putative response regulatory protein ERR554552_01154 putative response regulatory protein ERR134796_00644 putative response regulatory protein ERR737279_01330 putative response regulatory protein SRR5244832_17540 putative response regulatory protein SRR5244702_03750 putative response regulatory protein C1410_05370 putative response regulatory protein SRR5244686_12250 putative response regulatory protein SRR5244945_14330 putative response regulatory protein ERR1715362_01543 putative response regulatory protein SRR5244917_07690 putative response regulatory protein SRR5244946_14800 putative response regulatory protein SRR5244676_14000 putative response regulatory protein ERR422886_01218 putative response regulatory protein 99_48_12610 putative response regulatory protein ERR1589255_01662 putative response regulatory protein SRR5244701_08460 putative response regulatory protein ERR234953_00514 putative response regulatory protein SRR5244828_19560 putative response regulatory protein SRR4195761_01070 putative response regulatory protein ERR230349_01135 putative response regulatory protein ERR1589254_01902 putative response regulatory protein SRR5244947_13800 putative response regulatory protein E1470_25420 putative response regulatory protein UV1151_23640 putative response regulatory protein MRSA_S19_10490 putative response regulatory protein ERR1715363_01446 putative response regulatory protein ERR554290_00975 putative response regulatory protein ERR163516_00898 putative response regulatory protein BK2448_13870 putative response regulatory protein 05_25_06670 putative response regulatory protein SA_210_15540 putative response regulatory protein SRR4195760_01460 putative response regulatory protein ERR573128_00856 putative response regulatory protein P210213_110_18800 putative response regulatory protein C1396_01080 putative response regulatory protein ERR422946_01273 putative response regulatory protein SRR5244902_06870 putative response regulatory protein ERR237668_00655 putative response regulatory protein ERR2072503_06530 putative response regulatory protein SRR5244689_12280 putative response regulatory protein ERR134773_00327 putative response regulatory protein MRSA_S14_13200 putative response regulatory protein SRR5244715_10260 putative response regulatory protein C1407_22760 putative response regulatory protein SRR5244691_01890 putative response regulatory protein ERR743109_00800 putative response regulatory protein ERR554544_01297 putative response regulatory protein MRSA_S15_13610 putative response regulatory protein ERR714858_01137 putative response regulatory protein MRSA_S1_11950 putative response regulatory protein ERR234916_00688 putative response regulatory protein ERR134842_00203 putative response regulatory protein ERR134781_01820 putative response regulatory protein MRSA_S2_12530 putative response regulatory protein ERR1535377_01141 putative response regulatory protein C2403_16860 putative response regulatory protein 49-715_07680 putative response regulatory protein SRR5244716_12360 putative response regulatory protein SRR5244900_13180 putative response regulatory protein SRR5244951_14800 putative response regulatory protein CM167_18880 putative response regulatory protein ERR230292_00654 putative response regulatory protein MRSA_S17_10890 putative response regulatory protein ERR554428_01086 putative response regulatory protein C1979_06590 putative response regulatory protein V1859_07720 putative response regulatory protein PP1259_06220 putative response regulatory protein SRR5244693_15900 putative response regulatory protein ERR1589243_00882 putative response regulatory protein SRR5244717_14610 putative response regulatory protein SRR5244827_20380 putative response regulatory protein M109_07380 putative response regulatory protein ERR554559_01045 putative response regulatory protein ERR163470_01058 putative response regulatory protein USFL079_15350 putative response regulatory protein MRSA_S11_09730 putative response regulatory protein USFL264_15230 putative response regulatory protein SRR5244869_09060 putative response regulatory protein ERR554744_00465 putative response regulatory protein SRR5244695_12420 putative response regulatory protein SRR5244711_12710 putative response regulatory protein ERR1589245_01993 putative response regulatory protein SRR5244839_14690 putative response regulatory protein C1378_11120 putative response regulatory protein ERR137331_00986 putative response regulatory protein USFL078_12300 putative response regulatory protein ERR1715399_01194 putative response regulatory protein C1782_26190 putative response regulatory protein ERR554558_01028 putative response regulatory protein ERR1712339_00722 putative response regulatory protein ERR716971_00735 putative response regulatory protein ERR1040960_08020 putative response regulatory protein C2191_23380 putative response regulatory protein C1768_21120 putative response regulatory protein SRR5244871_17930 putative response regulatory protein UV699_25180 putative response regulatory protein ERR1589244_01455 putative response regulatory protein ERR137937_01018 putative response regulatory protein ERR230313_00722 putative response regulatory protein ERR554356_00968 putative response regulatory protein ERR1589247_00801 putative response regulatory protein SRR5244954_14690 putative response regulatory protein CM94_00750 putative response regulatory protein ERR554746_01027 putative response regulatory protein ERR237718_00586 putative response regulatory protein ERR134844_00877 putative response regulatory protein MRSA_S7_09550 putative response regulatory protein MRSA_S13_13280 putative response regulatory protein SRR5244880_10880 putative response regulatory protein SRR5244712_07380 putative response regulatory protein C1058_01010 putative response regulatory protein ERR376894_00753 putative response regulatory protein ERR1715412_01169 putative response regulatory protein ERR1535380_00759 putative response regulatory protein ERR237719_00667 putative response regulatory protein ERR554747_00738 putative response regulatory protein ERR593830_13920 putative response regulatory protein SRR5244899_15800 putative response regulatory protein ERR422959_00736 putative response regulatory protein SRR5244722_16350 putative response regulatory protein E396_26860 putative response regulatory protein CA15_01950 putative response regulatory protein ERR1535343_00609 putative response regulatory protein ERR554599_00950 putative response regulatory protein SRR5244799_17470 putative response regulatory protein ERR302773_01780 putative response regulatory protein ERR742992_00720 putative response regulatory protein 65_669_20810 putative response regulatory protein CA14_07610 putative response regulatory protein C2304_06650 putative response regulatory protein 07_15_12060 putative response regulatory protein SRR5244798_14750 putative response regulatory protein SRR1014714_12420 putative response regulatory protein ERR256877_01520 putative response regulatory protein ERR554598_00904 putative response regulatory protein ERR554786_00478 putative response regulatory protein ERR302841_00900 putative response regulatory protein C186_00320 putative response regulatory protein C1667_21380 putative response regulatory protein ERR1712341_00835 putative response regulatory protein ERR554582_01208 putative response regulatory protein CA17_04870 putative response regulatory protein ERR1535358_01367 putative response regulatory protein M121_02190 putative response regulatory protein SRR5244841_11630 putative response regulatory protein 01_19_11300 putative response regulatory protein ERR134678_00190 putative response regulatory protein SRR4195759_13430 putative response regulatory protein SRR5244782_11140 putative response regulatory protein E404_16450 putative response regulatory protein SRR3194890_15530 putative response regulatory protein ERR256875_01200 putative response regulatory protein PE001_07300 putative response regulatory protein SRR5244859_08010 putative response regulatory protein UV170_05760 putative response regulatory protein SRR5244783_15010 putative response regulatory protein SRR4195758_13270 putative response regulatory protein SRR5244811_12500 putative response regulatory protein SRR5244721_20490 putative response regulatory protein M120_01980 putative response regulatory protein SRR3194889_16630 putative response regulatory protein ERR554583_00904 putative response regulatory protein SRR1178244_07410 putative response regulatory protein C123_08910 putative response regulatory protein ERR554244_00856 putative response regulatory protein ERR134838_00389 putative response regulatory protein SRR5244817_09470 putative response regulatory protein ERR829988_12480 putative response regulatory protein ERR249328_01658 putative response regulatory protein 18-432_00500 putative response regulatory protein SRR5110367_13230 putative response regulatory protein MRSA_S26_11970 putative response regulatory protein ERR1041111_10640 putative response regulatory protein ERR134820_00808 putative response regulatory protein C1543_26920 putative response regulatory protein SRR5244784_07270 putative response regulatory protein ERR554526_01098 putative response regulatory protein ERR554574_00739 putative response regulatory protein CA12_02140 putative response regulatory protein ERR1535344_00859 putative response regulatory protein ERR702179_01367 putative response regulatory protein SRR5244786_12300 putative response regulatory protein ERR743203_08570 putative response regulatory protein STV600L_10360 putative response regulatory protein USA500_01990 putative response regulatory protein MRSA_S24_11860 putative response regulatory protein SRR5110365_17790 putative response regulatory protein C1504_02930 putative response regulatory protein C1555_12360 putative response regulatory protein SRR5244792_12880 putative response regulatory protein ERR137917_00453 putative response regulatory protein PE009_21530 putative response regulatory protein RH238_14800 putative response regulatory protein ERR554530_01256 putative response regulatory protein ERR1753504_01637 putative response regulatory protein SRR5244848_13660 putative response regulatory protein SRR5244819_03740 putative response regulatory protein C329_05530 putative response regulatory protein HUV07_11630 putative response regulatory protein 01_41_14450 putative response regulatory protein STV073L_18390 putative response regulatory protein ERR137947_01943 putative response regulatory protein SRR5244801_16210 putative response regulatory protein ERR134669_00144 putative response regulatory protein SRR5244818_10290 putative response regulatory protein ERR1753505_01422 putative response regulatory protein ERR1040909_00217 putative response regulatory protein C2485_27000 putative response regulatory protein ERR2072360_09780 putative response regulatory protein SRR4195752_21090 putative response regulatory protein HUV05_01870 putative response regulatory protein C1675_19250 putative response regulatory protein ERR237657_00707 putative response regulatory protein ERR332190_00463 putative response regulatory protein SRR5244733_17960 putative response regulatory protein ERR439277_00736 putative response regulatory protein BK2561B_17590 putative response regulatory protein 2m-n_05500 putative response regulatory protein C1427_06400 putative response regulatory protein ERR554728_00149 putative response regulatory protein SRR5244854_06840 putative response regulatory protein SRR4195754_15290 putative response regulatory protein HUV03_03320 putative response regulatory protein ERR554730_01047 putative response regulatory protein SRR5244734_13470 putative response regulatory protein ERR554729_01042 putative response regulatory protein 87-950_00750 putative response regulatory protein SRR5244921_12530 putative response regulatory protein ERR743210_08820 putative response regulatory protein SRR5244795_19890 putative response regulatory protein ERR1595729_00647 putative response regulatory protein ERR1723877_01288 putative response regulatory protein ERR554615_00776 putative response regulatory protein SRR4195757_10200 putative response regulatory protein C8879_01890 putative response regulatory protein ERR554567_01256 putative response regulatory protein C2701_23530 putative response regulatory protein SRR5244794_14800 putative response regulatory protein HUV01_04650 putative response regulatory protein SRR4195756_10100 putative response regulatory protein ERR554614_01048 putative response regulatory protein ERR1595731_00637 putative response regulatory protein
MTSKDITQISVIAAILTILAVLKIPSIIPGLDFQLSAPAALLILAFFGIKKYFLGGLLSSLLLLVFGVFNPINVIISIIFRVIAIAVVYLLKINVLSLVLASVLGSLVSRLLLSIILNLPVWVVLLNAIPGVIFTLIVAIPLYLTLRKRMAVLLR	3951	155	hypothetical protein	group_23483	36	0	237	3	100	1.25	1	inf	1	ERR1589243 ERR1753505 ERR134842 CM94 V1859 ERR1535380 ERR742992 ERR137947 ERR2072360 ERR1753504 UV170 SRR4195756 SRR4195754 UV1151 ERR1589245 Col52_A5 ERR1589255 ERR302773 SRR5244880 UV699 STV600L SRR4195759 SRR4195761 ERR137937 SRR4195760 ERR137923 V2200 ERR134838 ERR1589254 MRSA131 ERR134844 ERR1589244 ERR573168 UV695 ERR1589247 ERR1589252		ERR731099 SRR4195752 C1407 MRSA_S9 87-950 SRR5244801 ERR234953 C1543 ERR554599 C2403 SRR5244716 SRR5244859 ERR134796 CA12 E396 MRSA_S7 SRR3194889 SRR5244711 01_19 MRSA_S14 SRR5244954 ERR554567 C679 CA15 ERR702179 SRR5244733 SRR5244795 SRR5244792 MRSA_S13 SRR4195757 ERR743109 65_669 ERR256875 ERR1535343 C329 USFL079 ERR1715399 MRSA_S11 ERR1597906 SRR5244693 ERR554530 ERR1715363 ERR249328 SRR5244867 ERR554598 ERR237716 C123 C2304 ERR237719 C1768 SRR5244811 SRR5110365 SRR5244712 ERR554244 ERR1040909 SRR5244734 HUV05 PE001 M120 SRR4195758 05_25 99_06 SRR5244917 ERR714858 C1782 ERR554747 SRR5244782 ERR237668 C1058 E1470 ERR1712339 ERR1715362 SRR5244837 SRR5244832 SRR5244689 MRSA_S15 ERR1535358 SRR5244902 ERR554559 ERR1712341 ERR2072503 ERR554544 SRR5244848 ERR554614 07_15 ERR554729 ERR332190 ERR554582 ERR230349 SRR5244869 SRR5244794 SRR5244799 SRR5244721 SRR5244862 ERR422886 HUV07 RH238 ERR554583 SRR5244783 ERR1595731 2m-n ERR237718 ERR134781 C1762 C1555 SRR5244715 ERR234916 CM167 ERR1197492 ERR554552 SRR5244899 01_41 ERR137331 SRR1178244 ERR134678 SRR5244676 ERR554746 ERR1535344 SRR5244871 ERR134820 C1410 SRR5244828 ERR593830 SRR5244819 ERR1040793 ERR716971 ERR1595729 USFL078 49-715 ERR1715412 SRR5244951 C1667 UC334 ERR737279 P210213_110 ERR554574 ERR230292 ERR1041111 USA500 ERR134669 ERR230313 ERR137917 ERR554526 ERR554730 SRR5244841 ERR249311 SRR5244836 MRSA_S17 ERR163516 BK2448 SRR5244912 ERR1723877 ERR163470 ERR554786 MRSA_S1 SRR3194890 C8879 SRR5244817 ERR554728 BK2561B SRR5244701 SRR5244945 SRR5244691 ERR554558 MRSA_S26 ERR422946 18-432 SRR5244798 CA17 SRR5244704 USFL264 CA14 ERR422959 SRR5244839 SRR5244722 ERR2072490 99_48 SRR1014714 ERR554356 HUV01 PP1259 SRR5244947 MRSA_S24 SRR5244702 C1979 M121 C1504 E404 SRR5244900 USFL101 C1675 C1440 ERR376894 SRR5244695 ERR256877 C2485 C1396 SRR5244854 SRR5110367 SRR5244921 ERR743203 ERR1535377 ERR554615 SRR5244784 C1427 PE009 ERR1040960 ERR237657 C2191 ERR554290 SRR5244786 STV073L SRR5244717 ERR1195835 ERR554744 SRR5244827 ERR439277 UE201 MRSA_S2 ERR134840 SRR5244686 M109 HUV03 ERR134773 MRSA_S19 SRR5244946 SRR5244818 C2701 ERR302841 ERR829988 SRR497495 ERR743210 ERR554428 ERR573128 C1378 SA_210 C186	ERR715146 H2 ERR134761	ERR1040793_00535 hypothetical protein UC334_22080 hypothetical protein SRR5244867_02340 hypothetical protein ERR1589252_01999 hypothetical protein SRR5244836_18280 hypothetical protein SRR5244837_03350 hypothetical protein SRR497495_27420 hypothetical protein USFL101_13870 hypothetical protein C679_19230 hypothetical protein ERR1197492_00293 hypothetical protein Col52_A5_23890 hypothetical protein ERR249311_02125 hypothetical protein V2200_24010 hypothetical protein 99_06_21490 hypothetical protein ERR1597906_00293 hypothetical protein SRR5244912_11870 hypothetical protein SRR5244704_05520 hypothetical protein ERR137923_00072 hypothetical protein ERR237716_01486 hypothetical protein MRSA_S9_11790 hypothetical protein UV695_03500 hypothetical protein MRSA131_24400 hypothetical protein ERR573168_00556 hypothetical protein C1762_08560 hypothetical protein ERR2072490_10820 hypothetical protein ERR731099_00633 hypothetical protein ERR1195835_00930 hypothetical protein UE201_22790 hypothetical protein SRR5244862_15790 hypothetical protein C1440_02310 hypothetical protein ERR554552_01011 hypothetical protein ERR134796_00242 hypothetical protein ERR737279_01008 hypothetical protein SRR5244832_15040 hypothetical protein SRR5244702_02350 hypothetical protein C1410_23460 hypothetical protein SRR5244686_17550 hypothetical protein SRR5244945_09210 hypothetical protein ERR1715362_00602 hypothetical protein SRR5244917_05470 hypothetical protein SRR5244946_17260 hypothetical protein SRR5244676_08830 hypothetical protein ERR422886_01027 hypothetical protein 99_48_11660 hypothetical protein ERR1589255_01109 hypothetical protein SRR5244701_02360 hypothetical protein ERR234953_01659 hypothetical protein SRR5244828_15140 hypothetical protein SRR4195761_01464 hypothetical protein ERR230349_00851 hypothetical protein ERR1589254_01723 hypothetical protein SRR5244947_08940 hypothetical protein E1470_18260 hypothetical protein UV1151_10030 hypothetical protein MRSA_S19_16490 hypothetical protein ERR1715363_00683 hypothetical protein ERR554290_01657 hypothetical protein ERR163516_01264 hypothetical protein BK2448_17330 hypothetical protein 05_25_21600 hypothetical protein SA_210_12690 hypothetical protein SRR4195760_00600 hypothetical protein ERR573128_01534 hypothetical protein P210213_110_02250 hypothetical protein C1396_02190 hypothetical protein ERR422946_01081 hypothetical protein SRR5244902_03840 hypothetical protein ERR237668_01515 hypothetical protein ERR2072503_04120 hypothetical protein SRR5244689_13490 hypothetical protein ERR134773_00305 hypothetical protein MRSA_S14_15150 hypothetical protein SRR5244715_16500 hypothetical protein C1407_00140 hypothetical protein SRR5244691_05870 hypothetical protein ERR743109_01704 hypothetical protein ERR554544_00700 hypothetical protein MRSA_S15_16840 hypothetical protein ERR714858_00830 hypothetical protein MRSA_S1_16050 hypothetical protein ERR234916_00548 hypothetical protein ERR134842_00669 hypothetical protein ERR134781_00568 hypothetical protein MRSA_S2_14060 hypothetical protein ERR1535377_00964 hypothetical protein C2403_08200 hypothetical protein 49-715_10530 hypothetical protein SRR5244716_02350 hypothetical protein SRR5244900_06140 hypothetical protein SRR5244951_17910 hypothetical protein CM167_11950 hypothetical protein ERR230292_01335 hypothetical protein ERR134840_00505 hypothetical protein MRSA_S17_14980 hypothetical protein ERR554428_00945 hypothetical protein C1979_23170 hypothetical protein V1859_14160 hypothetical protein PP1259_15630 hypothetical protein SRR5244693_17040 hypothetical protein ERR1589243_02084 hypothetical protein SRR5244717_18560 hypothetical protein SRR5244827_11850 hypothetical protein M109_06030 hypothetical protein ERR554559_00687 hypothetical protein ERR163470_02004 hypothetical protein USFL079_13850 hypothetical protein MRSA_S11_15990 hypothetical protein USFL264_13730 hypothetical protein SRR5244869_00720 hypothetical protein ERR554744_01129 hypothetical protein SRR5244695_15250 hypothetical protein SRR5244711_05380 hypothetical protein ERR1589245_01602 hypothetical protein SRR5244839_19120 hypothetical protein C1378_03050 hypothetical protein ERR137331_01708 hypothetical protein USFL078_21010 hypothetical protein ERR1715399_01380 hypothetical protein C1782_13500 hypothetical protein ERR554558_01753 hypothetical protein ERR1712339_00557 hypothetical protein ERR716971_01279 hypothetical protein ERR1040960_12670 hypothetical protein C2191_24550 hypothetical protein C1768_07460 hypothetical protein SRR5244871_12880 hypothetical protein UV699_17680 hypothetical protein ERR1589244_01803 hypothetical protein ERR137937_00625 hypothetical protein ERR230313_01418 hypothetical protein ERR554356_01347 hypothetical protein ERR1589247_01259 hypothetical protein SRR5244954_18950 hypothetical protein CM94_11100 hypothetical protein ERR554746_01561 hypothetical protein ERR237718_00879 hypothetical protein ERR134844_00574 hypothetical protein MRSA_S7_11800 hypothetical protein MRSA_S13_08680 hypothetical protein SRR5244880_15420 hypothetical protein SRR5244712_05470 hypothetical protein C1058_07410 hypothetical protein ERR376894_01708 hypothetical protein ERR1715412_01474 hypothetical protein ERR1535380_01102 hypothetical protein ERR237719_01662 hypothetical protein ERR554747_00384 hypothetical protein ERR593830_09660 hypothetical protein SRR5244899_10730 hypothetical protein ERR422959_00540 hypothetical protein SRR5244722_09030 hypothetical protein E396_01310 hypothetical protein CA15_24070 hypothetical protein ERR1535343_01184 hypothetical protein ERR554599_01469 hypothetical protein SRR5244799_14980 hypothetical protein ERR302773_01961 hypothetical protein ERR742992_04560 hypothetical protein 65_669_13530 hypothetical protein CA14_10820 hypothetical protein C2304_05650 hypothetical protein 07_15_16950 hypothetical protein SRR5244798_03100 hypothetical protein SRR1014714_15250 hypothetical protein ERR256877_01942 hypothetical protein ERR554598_01668 hypothetical protein ERR554786_01674 hypothetical protein ERR302841_02044 hypothetical protein C186_00280 hypothetical protein C1667_18190 hypothetical protein ERR1712341_00612 hypothetical protein ERR554582_00849 hypothetical protein CA17_10040 hypothetical protein ERR1535358_01975 hypothetical protein M121_25040 hypothetical protein SRR5244841_02350 hypothetical protein 01_19_00750 hypothetical protein ERR134678_00880 hypothetical protein SRR4195759_17090 hypothetical protein SRR5244782_06540 hypothetical protein E404_02020 hypothetical protein SRR3194890_09050 hypothetical protein ERR256875_01879 hypothetical protein PE001_24220 hypothetical protein SRR5244859_01350 hypothetical protein UV170_11940 hypothetical protein SRR5244783_10020 hypothetical protein SRR4195758_09480 hypothetical protein SRR5244811_05640 hypothetical protein SRR5244721_14080 hypothetical protein M120_09450 hypothetical protein SRR3194889_07460 hypothetical protein ERR554583_01259 hypothetical protein SRR1178244_11260 hypothetical protein C123_00290 hypothetical protein ERR554244_01872 hypothetical protein ERR134838_02533 hypothetical protein SRR5244817_12930 hypothetical protein ERR829988_09410 hypothetical protein ERR249328_00920 hypothetical protein 18-432_03710 hypothetical protein SRR5110367_17800 hypothetical protein MRSA_S26_15960 hypothetical protein ERR1041111_16360 hypothetical protein ERR134820_01327 hypothetical protein C1543_08940 hypothetical protein SRR5244784_02350 hypothetical protein ERR554526_00737 hypothetical protein ERR554574_00384 hypothetical protein CA12_24110 hypothetical protein ERR1535344_01579 hypothetical protein ERR702179_01509 hypothetical protein SRR5244786_10080 hypothetical protein ERR743203_12170 hypothetical protein STV600L_19660 hypothetical protein USA500_25650 hypothetical protein MRSA_S24_15850 hypothetical protein SRR5110365_14130 hypothetical protein C1504_05910 hypothetical protein C1555_23320 hypothetical protein SRR5244792_06700 hypothetical protein ERR137917_00534 hypothetical protein PE009_07820 hypothetical protein RH238_07580 hypothetical protein ERR554530_00897 hypothetical protein ERR1753504_00469 hypothetical protein SRR5244848_19010 hypothetical protein SRR5244819_02340 hypothetical protein C329_19240 hypothetical protein HUV07_10490 hypothetical protein 01_41_10800 hypothetical protein STV073L_16920 hypothetical protein ERR137947_00534 hypothetical protein SRR5244801_07860 hypothetical protein ERR134669_00716 hypothetical protein SRR5244818_17610 hypothetical protein ERR1753505_00799 hypothetical protein ERR1040909_02365 hypothetical protein C2485_14920 hypothetical protein ERR2072360_23170 hypothetical protein SRR4195752_10860 hypothetical protein HUV05_24120 hypothetical protein C1675_02260 hypothetical protein ERR237657_01646 hypothetical protein ERR332190_00822 hypothetical protein SRR5244733_14910 hypothetical protein ERR439277_00540 hypothetical protein BK2561B_22420 hypothetical protein 2m-n_08160 hypothetical protein C1427_19780 hypothetical protein ERR554728_00722 hypothetical protein SRR5244854_11530 hypothetical protein SRR4195754_11540 hypothetical protein HUV03_10750 hypothetical protein ERR554730_00851 hypothetical protein SRR5244734_15720 hypothetical protein ERR554729_00851 hypothetical protein 87-950_09390 hypothetical protein SRR5244921_15710 hypothetical protein ERR743210_10990 hypothetical protein SRR5244795_06520 hypothetical protein ERR1595729_01421 hypothetical protein ERR1723877_00849 hypothetical protein ERR554615_00135 hypothetical protein SRR4195757_15600 hypothetical protein C8879_24030 hypothetical protein ERR554567_01060 hypothetical protein C2701_25510 hypothetical protein SRR5244794_18360 hypothetical protein HUV01_05790 hypothetical protein SRR4195756_14830 hypothetical protein ERR554614_00852 hypothetical protein ERR1595731_00930 hypothetical protein
MTKKLLTLFIVSMLILTACGKKESATTSSKNGKPLVVVYGDYKCPYCKELDEKVMPKLRKNYIDNHKVEYQFVNLAFLGKDSIVGSRASHAVLMYAPKSFLDFQKQLFAAQQDENKEWLTKELLDKHIKQLHLDKETENKIIKDYKTKDSKSWKAAEKDKKIAKDNHIKTTPTAFINGEKVEDPYDYESYEKLLKDKIK	2950	199	Disulfide bond formation protein D	bdbD	36	0	237	3	100	1.25	1	inf	1	ERR1589243 ERR1753505 ERR134842 CM94 V1859 ERR1535380 ERR742992 ERR137947 ERR2072360 ERR1753504 UV170 SRR4195756 SRR4195754 UV1151 ERR1589245 Col52_A5 ERR1589255 ERR302773 SRR5244880 UV699 STV600L SRR4195759 SRR4195761 ERR137937 SRR4195760 ERR137923 V2200 ERR134838 ERR1589254 MRSA131 ERR134844 ERR1589244 ERR573168 UV695 ERR1589247 ERR1589252		ERR731099 SRR4195752 C1407 MRSA_S9 87-950 SRR5244801 ERR234953 C1543 ERR554599 C2403 SRR5244716 SRR5244859 ERR134796 CA12 E396 MRSA_S7 SRR3194889 SRR5244711 01_19 MRSA_S14 SRR5244954 ERR554567 C679 CA15 ERR702179 SRR5244733 SRR5244795 SRR5244792 MRSA_S13 SRR4195757 ERR743109 65_669 ERR256875 ERR1535343 C329 USFL079 ERR1715399 MRSA_S11 ERR1597906 SRR5244693 ERR554530 ERR1715363 ERR249328 SRR5244867 ERR554598 ERR237716 C123 C2304 ERR237719 C1768 SRR5244811 SRR5110365 SRR5244712 ERR554244 ERR1040909 SRR5244734 HUV05 PE001 M120 SRR4195758 05_25 99_06 SRR5244917 ERR714858 C1782 ERR554747 SRR5244782 ERR237668 C1058 E1470 ERR1712339 ERR1715362 SRR5244837 SRR5244832 SRR5244689 MRSA_S15 ERR1535358 SRR5244902 ERR554559 ERR1712341 ERR2072503 ERR554544 SRR5244848 ERR554614 07_15 ERR554729 ERR332190 ERR554582 ERR230349 SRR5244869 SRR5244794 SRR5244799 SRR5244721 SRR5244862 ERR422886 HUV07 RH238 ERR554583 SRR5244783 ERR1595731 2m-n ERR237718 ERR134781 C1762 C1555 SRR5244715 ERR234916 CM167 ERR1197492 ERR554552 SRR5244899 01_41 ERR137331 SRR1178244 ERR134678 SRR5244676 ERR554746 ERR1535344 SRR5244871 ERR134820 C1410 SRR5244828 ERR593830 SRR5244819 ERR1040793 ERR716971 ERR1595729 USFL078 49-715 ERR1715412 SRR5244951 C1667 UC334 ERR737279 P210213_110 ERR554574 ERR230292 ERR1041111 USA500 ERR134669 ERR230313 ERR137917 ERR554526 ERR554730 SRR5244841 ERR249311 SRR5244836 MRSA_S17 ERR163516 BK2448 SRR5244912 ERR1723877 ERR163470 ERR554786 MRSA_S1 SRR3194890 C8879 SRR5244817 ERR554728 BK2561B SRR5244701 SRR5244945 SRR5244691 ERR554558 MRSA_S26 ERR422946 18-432 SRR5244798 CA17 SRR5244704 USFL264 CA14 ERR422959 SRR5244839 SRR5244722 ERR2072490 99_48 SRR1014714 ERR554356 HUV01 PP1259 SRR5244947 MRSA_S24 SRR5244702 C1979 M121 C1504 E404 SRR5244900 USFL101 C1675 C1440 ERR376894 SRR5244695 ERR256877 C2485 C1396 SRR5244854 SRR5110367 SRR5244921 ERR743203 ERR1535377 ERR554615 SRR5244784 C1427 PE009 ERR1040960 ERR237657 C2191 ERR554290 SRR5244786 STV073L SRR5244717 ERR1195835 ERR554744 SRR5244827 ERR439277 UE201 MRSA_S2 ERR134840 SRR5244686 M109 HUV03 ERR134773 MRSA_S19 SRR5244946 SRR5244818 C2701 ERR302841 ERR829988 SRR497495 ERR743210 ERR554428 ERR573128 C1378 SA_210 C186	ERR715146 H2 ERR134761	ERR1040793_00549 Disulfide bond formation protein D UC334_22220 Disulfide bond formation protein D SRR5244867_02200 Disulfide bond formation protein D ERR1589252_01985 Disulfide bond formation protein D SRR5244836_18140 Disulfide bond formation protein D SRR5244837_03490 Disulfide bond formation protein D SRR497495_27280 Disulfide bond formation protein D USFL101_13730 Disulfide bond formation protein D C679_14650 Disulfide bond formation protein D ERR1197492_00307 Disulfide bond formation protein D Col52_A5_23750 Disulfide bond formation protein D ERR249311_02111 Disulfide bond formation protein D V2200_23870 Disulfide bond formation protein D 99_06_21350 Disulfide bond formation protein D ERR1597906_00307 Disulfide bond formation protein D SRR5244912_11730 Disulfide bond formation protein D SRR5244704_05660 Disulfide bond formation protein D ERR137923_00306 Disulfide bond formation protein D ERR237716_01500 Disulfide bond formation protein D MRSA_S9_11930 Disulfide bond formation protein D UV695_03360 Disulfide bond formation protein D MRSA131_24260 Disulfide bond formation protein D ERR573168_00542 Disulfide bond formation protein D C1762_08420 Disulfide bond formation protein D ERR2072490_10960 Disulfide bond formation protein D ERR731099_00647 Disulfide bond formation protein D ERR1195835_00916 Disulfide bond formation protein D UE201_22930 Disulfide bond formation protein D SRR5244862_15650 Disulfide bond formation protein D C1440_02170 Disulfide bond formation protein D ERR554552_00997 Disulfide bond formation protein D ERR134796_00256 Disulfide bond formation protein D ERR737279_00994 Disulfide bond formation protein D SRR5244832_14900 Disulfide bond formation protein D SRR5244702_02210 Disulfide bond formation protein D C1410_23600 Disulfide bond formation protein D SRR5244686_17410 Disulfide bond formation protein D SRR5244945_09350 Disulfide bond formation protein D ERR1715362_00616 Disulfide bond formation protein D SRR5244917_05330 Disulfide bond formation protein D SRR5244946_17400 Disulfide bond formation protein D SRR5244676_08690 Disulfide bond formation protein D ERR422886_01013 Disulfide bond formation protein D 99_48_11520 Disulfide bond formation protein D ERR1589255_01095 Disulfide bond formation protein D SRR5244701_02220 Disulfide bond formation protein D ERR234953_01645 Disulfide bond formation protein D SRR5244828_15280 Disulfide bond formation protein D SRR4195761_01450 Disulfide bond formation protein D ERR230349_00865 Disulfide bond formation protein D ERR1589254_01709 Disulfide bond formation protein D SRR5244947_08800 Disulfide bond formation protein D E1470_02750 Disulfide bond formation protein D UV1151_09890 Disulfide bond formation protein D MRSA_S19_16350 Disulfide bond formation protein D ERR1715363_00669 Disulfide bond formation protein D ERR554290_01643 Disulfide bond formation protein D ERR163516_01278 Disulfide bond formation protein D BK2448_17470 Disulfide bond formation protein D 05_25_21740 Disulfide bond formation protein D SA_210_12830 Disulfide bond formation protein D SRR4195760_00614 Disulfide bond formation protein D ERR573128_01520 Disulfide bond formation protein D P210213_110_02390 Disulfide bond formation protein D C1396_02330 Disulfide bond formation protein D ERR422946_01067 Disulfide bond formation protein D SRR5244902_03980 Disulfide bond formation protein D ERR237668_01529 Disulfide bond formation protein D ERR2072503_04260 Disulfide bond formation protein D SRR5244689_13630 Disulfide bond formation protein D ERR134773_00776 Disulfide bond formation protein D MRSA_S14_15290 Disulfide bond formation protein D SRR5244715_16360 Disulfide bond formation protein D C1407_00280 Disulfide bond formation protein D SRR5244691_05730 Disulfide bond formation protein D ERR743109_01718 Disulfide bond formation protein D ERR554544_00686 Disulfide bond formation protein D MRSA_S15_16700 Disulfide bond formation protein D ERR714858_00844 Disulfide bond formation protein D MRSA_S1_15910 Disulfide bond formation protein D ERR234916_00534 Disulfide bond formation protein D ERR134842_00683 Disulfide bond formation protein D ERR134781_01186 Disulfide bond formation protein D MRSA_S2_14200 Disulfide bond formation protein D ERR1535377_00950 Disulfide bond formation protein D C2403_08340 Disulfide bond formation protein D 49-715_10390 Disulfide bond formation protein D SRR5244716_02210 Disulfide bond formation protein D SRR5244900_06000 Disulfide bond formation protein D SRR5244951_18050 Disulfide bond formation protein D CM167_12090 Disulfide bond formation protein D ERR230292_01349 Disulfide bond formation protein D ERR134840_00200 Disulfide bond formation protein D MRSA_S17_14840 Disulfide bond formation protein D ERR554428_00931 Disulfide bond formation protein D C1979_23310 Disulfide bond formation protein D V1859_14300 Disulfide bond formation protein D PP1259_15490 Disulfide bond formation protein D SRR5244693_16900 Disulfide bond formation protein D ERR1589243_02098 Disulfide bond formation protein D SRR5244717_18700 Disulfide bond formation protein D SRR5244827_11990 Disulfide bond formation protein D M109_06170 Disulfide bond formation protein D ERR554559_00701 Disulfide bond formation protein D ERR163470_02018 Disulfide bond formation protein D USFL079_13710 Disulfide bond formation protein D MRSA_S11_15850 Disulfide bond formation protein D USFL264_13590 Disulfide bond formation protein D SRR5244869_00860 Disulfide bond formation protein D ERR554744_01115 Disulfide bond formation protein D SRR5244695_15110 Disulfide bond formation protein D SRR5244711_05520 Disulfide bond formation protein D ERR1589245_01588 Disulfide bond formation protein D SRR5244839_18970 Disulfide bond formation protein D C1378_03190 Disulfide bond formation protein D ERR137331_01722 Disulfide bond formation protein D USFL078_21150 Disulfide bond formation protein D ERR1715399_01394 Disulfide bond formation protein D C1782_13640 Disulfide bond formation protein D ERR554558_01739 Disulfide bond formation protein D ERR1712339_00543 Disulfide bond formation protein D ERR716971_01265 Disulfide bond formation protein D ERR1040960_12530 Disulfide bond formation protein D C2191_02120 Disulfide bond formation protein D C1768_07320 Disulfide bond formation protein D SRR5244871_12740 Disulfide bond formation protein D UV699_18500 Disulfide bond formation protein D ERR1589244_02397 Disulfide bond formation protein D ERR137937_00697 Disulfide bond formation protein D ERR230313_01404 Disulfide bond formation protein D ERR554356_01333 Disulfide bond formation protein D ERR1589247_01245 Disulfide bond formation protein D SRR5244954_18810 Disulfide bond formation protein D CM94_11240 Disulfide bond formation protein D ERR554746_01575 Disulfide bond formation protein D ERR237718_00893 Disulfide bond formation protein D ERR134844_00588 Disulfide bond formation protein D MRSA_S7_11940 Disulfide bond formation protein D MRSA_S13_08820 Disulfide bond formation protein D SRR5244880_15560 Disulfide bond formation protein D SRR5244712_05330 Disulfide bond formation protein D C1058_11610 Disulfide bond formation protein D ERR376894_01722 Disulfide bond formation protein D ERR1715412_01460 Disulfide bond formation protein D ERR1535380_01116 Disulfide bond formation protein D ERR237719_01648 Disulfide bond formation protein D ERR554747_00398 Disulfide bond formation protein D ERR593830_09800 Disulfide bond formation protein D SRR5244899_10590 Disulfide bond formation protein D ERR422959_00526 Disulfide bond formation protein D SRR5244722_09170 Disulfide bond formation protein D E396_01450 Disulfide bond formation protein D CA15_23930 Disulfide bond formation protein D ERR1535343_01170 Disulfide bond formation protein D ERR554599_01455 Disulfide bond formation protein D SRR5244799_14840 Disulfide bond formation protein D ERR302773_01975 Disulfide bond formation protein D ERR742992_04710 Disulfide bond formation protein D 65_669_13390 Disulfide bond formation protein D CA14_10960 Disulfide bond formation protein D C2304_20560 Disulfide bond formation protein D 07_15_16810 Disulfide bond formation protein D SRR5244798_03240 Disulfide bond formation protein D SRR1014714_15110 Disulfide bond formation protein D ERR256877_01928 Disulfide bond formation protein D ERR554598_01654 Disulfide bond formation protein D ERR554786_01688 Disulfide bond formation protein D ERR302841_02030 Disulfide bond formation protein D C186_22570 Disulfide bond formation protein D C1667_18050 Disulfide bond formation protein D ERR1712341_00598 Disulfide bond formation protein D ERR554582_00863 Disulfide bond formation protein D CA17_09900 Disulfide bond formation protein D ERR1535358_01961 Disulfide bond formation protein D M121_24900 Disulfide bond formation protein D SRR5244841_02210 Disulfide bond formation protein D 01_19_12990 Disulfide bond formation protein D ERR134678_00866 Disulfide bond formation protein D SRR4195759_17230 Disulfide bond formation protein D SRR5244782_06400 Disulfide bond formation protein D E404_01880 Disulfide bond formation protein D SRR3194890_08910 Disulfide bond formation protein D ERR256875_01893 Disulfide bond formation protein D PE001_24360 Disulfide bond formation protein D SRR5244859_01490 Disulfide bond formation protein D UV170_12080 Disulfide bond formation protein D SRR5244783_10160 Disulfide bond formation protein D SRR4195758_09620 Disulfide bond formation protein D SRR5244811_05500 Disulfide bond formation protein D SRR5244721_14220 Disulfide bond formation protein D M120_09590 Disulfide bond formation protein D SRR3194889_07600 Disulfide bond formation protein D ERR554583_01244 Disulfide bond formation protein D SRR1178244_11120 Disulfide bond formation protein D C123_00430 Disulfide bond formation protein D ERR554244_01886 Disulfide bond formation protein D ERR134838_01645 Disulfide bond formation protein D SRR5244817_13070 Disulfide bond formation protein D ERR829988_09550 Disulfide bond formation protein D ERR249328_00934 Disulfide bond formation protein D 18-432_03850 Disulfide bond formation protein D SRR5110367_17940 Disulfide bond formation protein D MRSA_S26_15820 Disulfide bond formation protein D ERR1041111_16500 Disulfide bond formation protein D ERR134820_01313 Disulfide bond formation protein D C1543_08800 Disulfide bond formation protein D SRR5244784_02210 Disulfide bond formation protein D ERR554526_00751 Disulfide bond formation protein D ERR554574_00398 Disulfide bond formation protein D CA12_23970 Disulfide bond formation protein D ERR1535344_01565 Disulfide bond formation protein D ERR702179_01523 Disulfide bond formation protein D SRR5244786_09940 Disulfide bond formation protein D ERR743203_12030 Disulfide bond formation protein D STV600L_19800 Disulfide bond formation protein D USA500_25510 Disulfide bond formation protein D MRSA_S24_15710 Disulfide bond formation protein D SRR5110365_13990 Disulfide bond formation protein D C1504_05770 Disulfide bond formation protein D C1555_03690 Disulfide bond formation protein D SRR5244792_06840 Disulfide bond formation protein D ERR137917_00243 Disulfide bond formation protein D PE009_07970 Disulfide bond formation protein D RH238_00120 Disulfide bond formation protein D ERR554530_00911 Disulfide bond formation protein D ERR1753504_00455 Disulfide bond formation protein D SRR5244848_18870 Disulfide bond formation protein D SRR5244819_02200 Disulfide bond formation protein D C329_19100 Disulfide bond formation protein D HUV07_10630 Disulfide bond formation protein D 01_41_10660 Disulfide bond formation protein D STV073L_16770 Disulfide bond formation protein D ERR137947_00548 Disulfide bond formation protein D SRR5244801_07720 Disulfide bond formation protein D ERR134669_00730 Disulfide bond formation protein D SRR5244818_17470 Disulfide bond formation protein D ERR1753505_00813 Disulfide bond formation protein D ERR1040909_01180 Disulfide bond formation protein D C2485_08430 Disulfide bond formation protein D ERR2072360_23310 Disulfide bond formation protein D SRR4195752_10720 Disulfide bond formation protein D HUV05_23980 Disulfide bond formation protein D C1675_20690 Disulfide bond formation protein D ERR237657_01660 Disulfide bond formation protein D ERR332190_00808 Disulfide bond formation protein D SRR5244733_14770 Disulfide bond formation protein D ERR439277_00526 Disulfide bond formation protein D BK2561B_22560 Disulfide bond formation protein D 2m-n_08300 Disulfide bond formation protein D C1427_00520 Disulfide bond formation protein D ERR554728_00736 Disulfide bond formation protein D SRR5244854_11670 Disulfide bond formation protein D SRR4195754_11400 Disulfide bond formation protein D HUV03_10610 Disulfide bond formation protein D ERR554730_00837 Disulfide bond formation protein D SRR5244734_15860 Disulfide bond formation protein D ERR554729_00837 Disulfide bond formation protein D 87-950_09250 Disulfide bond formation protein D SRR5244921_15570 Disulfide bond formation protein D ERR743210_11130 Disulfide bond formation protein D SRR5244795_06380 Disulfide bond formation protein D ERR1595729_01407 Disulfide bond formation protein D ERR1723877_00863 Disulfide bond formation protein D ERR554615_00149 Disulfide bond formation protein D SRR4195757_15740 Disulfide bond formation protein D C8879_23890 Disulfide bond formation protein D ERR554567_01046 Disulfide bond formation protein D C2701_25370 Disulfide bond formation protein D SRR5244794_18220 Disulfide bond formation protein D HUV01_05650 Disulfide bond formation protein D SRR4195756_14690 Disulfide bond formation protein D ERR554614_00838 Disulfide bond formation protein D ERR1595731_00944 Disulfide bond formation protein D
MARLNITFSPQAFEDYKYFQQNDKKMVKKINELLKSIDRNGALEGIGKPEKLKSNLTGYYSRRINHEHRLVYTVDDNHIKIASCKYHY	3490	88	Toxin YoeB	yoeB	36	0	237	3	100	1.25	1	inf	1	ERR1589243 ERR1753505 ERR134842 CM94 V1859 ERR1535380 ERR742992 ERR137947 ERR2072360 ERR1753504 UV170 SRR4195756 SRR4195754 UV1151 ERR1589245 Col52_A5 ERR1589255 ERR302773 SRR5244880 UV699 STV600L SRR4195759 SRR4195761 ERR137937 SRR4195760 ERR137923 V2200 ERR134838 ERR1589254 MRSA131 ERR134844 ERR1589244 ERR573168 UV695 ERR1589247 ERR1589252		ERR731099 SRR4195752 C1407 MRSA_S9 87-950 SRR5244801 ERR234953 C1543 ERR554599 C2403 SRR5244716 SRR5244859 ERR134796 CA12 E396 MRSA_S7 SRR3194889 SRR5244711 01_19 MRSA_S14 SRR5244954 ERR554567 C679 CA15 ERR702179 SRR5244733 SRR5244795 SRR5244792 MRSA_S13 SRR4195757 ERR743109 65_669 ERR256875 ERR1535343 C329 USFL079 ERR1715399 MRSA_S11 ERR1597906 SRR5244693 ERR554530 ERR1715363 ERR249328 SRR5244867 ERR554598 ERR237716 C123 C2304 ERR237719 C1768 SRR5244811 SRR5110365 SRR5244712 ERR554244 ERR1040909 SRR5244734 HUV05 PE001 M120 SRR4195758 05_25 99_06 SRR5244917 ERR714858 C1782 ERR554747 SRR5244782 ERR237668 C1058 E1470 ERR1712339 ERR1715362 SRR5244837 SRR5244832 SRR5244689 MRSA_S15 ERR1535358 SRR5244902 ERR554559 ERR1712341 ERR2072503 ERR554544 SRR5244848 ERR554614 07_15 ERR554729 ERR332190 ERR554582 ERR230349 SRR5244869 SRR5244794 SRR5244799 SRR5244721 SRR5244862 ERR422886 HUV07 RH238 ERR554583 SRR5244783 ERR1595731 2m-n ERR237718 ERR134781 C1762 C1555 SRR5244715 ERR234916 CM167 ERR1197492 ERR554552 SRR5244899 01_41 ERR137331 SRR1178244 ERR134678 SRR5244676 ERR554746 ERR1535344 SRR5244871 ERR134820 C1410 SRR5244828 ERR593830 SRR5244819 ERR1040793 ERR716971 ERR1595729 USFL078 49-715 ERR1715412 SRR5244951 C1667 UC334 ERR737279 P210213_110 ERR554574 ERR230292 ERR1041111 USA500 ERR134669 ERR230313 ERR137917 ERR554526 ERR554730 SRR5244841 ERR249311 SRR5244836 MRSA_S17 ERR163516 BK2448 SRR5244912 ERR1723877 ERR163470 ERR554786 MRSA_S1 SRR3194890 C8879 SRR5244817 ERR554728 BK2561B SRR5244701 SRR5244945 SRR5244691 ERR554558 MRSA_S26 ERR422946 18-432 SRR5244798 CA17 SRR5244704 USFL264 CA14 ERR422959 SRR5244839 SRR5244722 ERR2072490 99_48 SRR1014714 ERR554356 HUV01 PP1259 SRR5244947 MRSA_S24 SRR5244702 C1979 M121 C1504 E404 SRR5244900 USFL101 C1675 C1440 ERR376894 SRR5244695 ERR256877 C2485 C1396 SRR5244854 SRR5110367 SRR5244921 ERR743203 ERR1535377 ERR554615 SRR5244784 C1427 PE009 ERR1040960 ERR237657 C2191 ERR554290 SRR5244786 STV073L SRR5244717 ERR1195835 ERR554744 SRR5244827 ERR439277 UE201 MRSA_S2 ERR134840 SRR5244686 M109 HUV03 ERR134773 MRSA_S19 SRR5244946 SRR5244818 C2701 ERR302841 ERR829988 SRR497495 ERR743210 ERR554428 ERR573128 C1378 SA_210 C186	ERR715146 H2 ERR134761	ERR1040793_00551 Toxin YoeB UC334_22240 Toxin YoeB SRR5244867_02180 Toxin YoeB ERR1589252_01983 Toxin YoeB SRR5244836_18120 Toxin YoeB SRR5244837_03510 Toxin YoeB SRR497495_27260 Toxin YoeB USFL101_13710 Toxin YoeB C679_14630 Toxin YoeB ERR1197492_00309 Toxin YoeB Col52_A5_23730 Toxin YoeB ERR249311_02109 Toxin YoeB V2200_23850 Toxin YoeB 99_06_21330 Toxin YoeB ERR1597906_00309 Toxin YoeB SRR5244912_11710 Toxin YoeB SRR5244704_05680 Toxin YoeB ERR137923_00304 Toxin YoeB ERR237716_01502 Toxin YoeB MRSA_S9_11950 Toxin YoeB UV695_03340 Toxin YoeB MRSA131_24240 Toxin YoeB ERR573168_00540 Toxin YoeB C1762_08400 Toxin YoeB ERR2072490_10980 Toxin YoeB ERR731099_00649 Toxin YoeB ERR1195835_00914 Toxin YoeB UE201_22950 Toxin YoeB SRR5244862_15630 Toxin YoeB C1440_02150 Toxin YoeB ERR554552_00995 Toxin YoeB ERR134796_00258 Toxin YoeB ERR737279_00992 Toxin YoeB SRR5244832_14880 Toxin YoeB SRR5244702_02190 Toxin YoeB C1410_23620 Toxin YoeB SRR5244686_17390 Toxin YoeB SRR5244945_09370 Toxin YoeB ERR1715362_00618 Toxin YoeB SRR5244917_05310 Toxin YoeB SRR5244946_17420 Toxin YoeB SRR5244676_08670 Toxin YoeB ERR422886_01011 Toxin YoeB 99_48_11500 Toxin YoeB ERR1589255_01093 Toxin YoeB SRR5244701_02200 Toxin YoeB ERR234953_01643 Toxin YoeB SRR5244828_15300 Toxin YoeB SRR4195761_01448 Toxin YoeB ERR230349_00867 Toxin YoeB ERR1589254_01707 Toxin YoeB SRR5244947_08780 Toxin YoeB E1470_19120 Toxin YoeB UV1151_09870 Toxin YoeB MRSA_S19_16330 Toxin YoeB ERR1715363_00667 Toxin YoeB ERR554290_01641 Toxin YoeB ERR163516_01280 Toxin YoeB BK2448_17490 Toxin YoeB 05_25_21760 Toxin YoeB SA_210_12850 Toxin YoeB SRR4195760_00616 Toxin YoeB ERR573128_01518 Toxin YoeB P210213_110_02410 Toxin YoeB C1396_02350 Toxin YoeB ERR422946_01065 Toxin YoeB SRR5244902_04000 Toxin YoeB ERR237668_01531 Toxin YoeB ERR2072503_04280 Toxin YoeB SRR5244689_13650 Toxin YoeB ERR134773_00774 Toxin YoeB MRSA_S14_15310 Toxin YoeB SRR5244715_16340 Toxin YoeB C1407_00300 Toxin YoeB SRR5244691_05710 Toxin YoeB ERR743109_01720 Toxin YoeB ERR554544_00684 Toxin YoeB MRSA_S15_16680 Toxin YoeB ERR714858_00846 Toxin YoeB MRSA_S1_15890 Toxin YoeB ERR234916_00532 Toxin YoeB ERR134842_00685 Toxin YoeB ERR134781_01188 Toxin YoeB MRSA_S2_14220 Toxin YoeB ERR1535377_00948 Toxin YoeB C2403_08360 Toxin YoeB 49-715_10370 Toxin YoeB SRR5244716_02190 Toxin YoeB SRR5244900_05980 Toxin YoeB SRR5244951_18070 Toxin YoeB CM167_12110 Toxin YoeB ERR230292_01351 Toxin YoeB ERR134840_00202 Toxin YoeB MRSA_S17_14820 Toxin YoeB ERR554428_00929 Toxin YoeB C1979_23330 Toxin YoeB V1859_14320 Toxin YoeB PP1259_15470 Toxin YoeB SRR5244693_16880 Toxin YoeB ERR1589243_02100 Toxin YoeB SRR5244717_18720 Toxin YoeB SRR5244827_12010 Toxin YoeB M109_06190 Toxin YoeB ERR554559_00703 Toxin YoeB ERR163470_02020 Toxin YoeB USFL079_13690 Toxin YoeB MRSA_S11_15830 Toxin YoeB USFL264_13570 Toxin YoeB SRR5244869_00880 Toxin YoeB ERR554744_01113 Toxin YoeB SRR5244695_15090 Toxin YoeB SRR5244711_05540 Toxin YoeB ERR1589245_01586 Toxin YoeB SRR5244839_18950 Toxin YoeB C1378_03210 Toxin YoeB ERR137331_01724 Toxin YoeB USFL078_21170 Toxin YoeB ERR1715399_01396 Toxin YoeB C1782_13660 Toxin YoeB ERR554558_01737 Toxin YoeB ERR1712339_00541 Toxin YoeB ERR716971_01263 Toxin YoeB ERR1040960_12510 Toxin YoeB C2191_02140 Toxin YoeB C1768_07300 Toxin YoeB SRR5244871_12720 Toxin YoeB UV699_18520 Toxin YoeB ERR1589244_02395 Toxin YoeB ERR137937_00695 Toxin YoeB ERR230313_01402 Toxin YoeB ERR554356_01331 Toxin YoeB ERR1589247_01243 Toxin YoeB SRR5244954_18790 Toxin YoeB CM94_11260 Toxin YoeB ERR554746_01577 Toxin YoeB ERR237718_00895 Toxin YoeB ERR134844_00590 Toxin YoeB MRSA_S7_11960 Toxin YoeB MRSA_S13_08840 Toxin YoeB SRR5244880_15580 Toxin YoeB SRR5244712_05310 Toxin YoeB C1058_11630 Toxin YoeB ERR376894_01724 Toxin YoeB ERR1715412_01458 Toxin YoeB ERR1535380_01118 Toxin YoeB ERR237719_01646 Toxin YoeB ERR554747_00400 Toxin YoeB ERR593830_09820 Toxin YoeB SRR5244899_10570 Toxin YoeB ERR422959_00524 Toxin YoeB SRR5244722_09190 Toxin YoeB E396_01470 Toxin YoeB CA15_23910 Toxin YoeB ERR1535343_01168 Toxin YoeB ERR554599_01453 Toxin YoeB SRR5244799_14820 Toxin YoeB ERR302773_01977 Toxin YoeB ERR742992_04730 Toxin YoeB 65_669_13370 Toxin YoeB CA14_10980 Toxin YoeB C2304_20540 Toxin YoeB 07_15_16790 Toxin YoeB SRR5244798_03260 Toxin YoeB SRR1014714_15090 Toxin YoeB ERR256877_01926 Toxin YoeB ERR554598_01652 Toxin YoeB ERR554786_01690 Toxin YoeB ERR302841_02028 Toxin YoeB C186_22550 Toxin YoeB C1667_16970 Toxin YoeB ERR1712341_00596 Toxin YoeB ERR554582_00865 Toxin YoeB CA17_09880 Toxin YoeB ERR1535358_01959 Toxin YoeB M121_24880 Toxin YoeB SRR5244841_02190 Toxin YoeB 01_19_12970 Toxin YoeB ERR134678_00864 Toxin YoeB SRR4195759_17250 Toxin YoeB SRR5244782_06380 Toxin YoeB E404_01860 Toxin YoeB SRR3194890_08890 Toxin YoeB ERR256875_01895 Toxin YoeB PE001_24380 Toxin YoeB SRR5244859_01510 Toxin YoeB UV170_12100 Toxin YoeB SRR5244783_10180 Toxin YoeB SRR4195758_09640 Toxin YoeB SRR5244811_05480 Toxin YoeB SRR5244721_14240 Toxin YoeB M120_09610 Toxin YoeB SRR3194889_07620 Toxin YoeB ERR554583_01242 Toxin YoeB SRR1178244_11100 Toxin YoeB C123_00450 Toxin YoeB ERR554244_01888 Toxin YoeB ERR134838_01647 Toxin YoeB SRR5244817_13090 Toxin YoeB ERR829988_09570 Toxin YoeB ERR249328_00936 Toxin YoeB 18-432_03870 Toxin YoeB SRR5110367_17960 Toxin YoeB MRSA_S26_15800 Toxin YoeB ERR1041111_16520 Toxin YoeB ERR134820_01311 Toxin YoeB C1543_08780 Toxin YoeB SRR5244784_02190 Toxin YoeB ERR554526_00753 Toxin YoeB ERR554574_00400 Toxin YoeB CA12_23950 Toxin YoeB ERR1535344_01563 Toxin YoeB ERR702179_01525 Toxin YoeB SRR5244786_09920 Toxin YoeB ERR743203_12010 Toxin YoeB STV600L_19820 Toxin YoeB USA500_25490 Toxin YoeB MRSA_S24_15690 Toxin YoeB SRR5110365_13970 Toxin YoeB C1504_05750 Toxin YoeB C1555_03670 Toxin YoeB SRR5244792_06860 Toxin YoeB ERR137917_00245 Toxin YoeB PE009_07990 Toxin YoeB RH238_00140 Toxin YoeB ERR554530_00913 Toxin YoeB ERR1753504_00453 Toxin YoeB SRR5244848_18850 Toxin YoeB SRR5244819_02180 Toxin YoeB C329_19080 Toxin YoeB HUV07_10650 Toxin YoeB 01_41_10640 Toxin YoeB STV073L_16750 Toxin YoeB ERR137947_00550 Toxin YoeB SRR5244801_07700 Toxin YoeB ERR134669_00732 Toxin YoeB SRR5244818_17450 Toxin YoeB ERR1753505_00815 Toxin YoeB ERR1040909_01182 Toxin YoeB C2485_08450 Toxin YoeB ERR2072360_23330 Toxin YoeB SRR4195752_10700 Toxin YoeB HUV05_23960 Toxin YoeB C1675_20670 Toxin YoeB ERR237657_01662 Toxin YoeB ERR332190_00806 Toxin YoeB SRR5244733_14750 Toxin YoeB ERR439277_00524 Toxin YoeB BK2561B_22580 Toxin YoeB 2m-n_08320 Toxin YoeB C1427_00500 Toxin YoeB ERR554728_00738 Toxin YoeB SRR5244854_11690 Toxin YoeB SRR4195754_11380 Toxin YoeB HUV03_10590 Toxin YoeB ERR554730_00835 Toxin YoeB SRR5244734_15880 Toxin YoeB ERR554729_00835 Toxin YoeB 87-950_09230 Toxin YoeB SRR5244921_15550 Toxin YoeB ERR743210_11150 Toxin YoeB SRR5244795_06360 Toxin YoeB ERR1595729_01405 Toxin YoeB ERR1723877_00865 Toxin YoeB ERR554615_00151 Toxin YoeB SRR4195757_15760 Toxin YoeB C8879_23870 Toxin YoeB ERR554567_01044 Toxin YoeB C2701_25350 Toxin YoeB SRR5244794_18200 Toxin YoeB HUV01_05630 Toxin YoeB SRR4195756_14670 Toxin YoeB ERR554614_00836 Toxin YoeB ERR1595731_00946 Toxin YoeB
MYKINIIRSDSVYNNILKAPINDRDSIFTKEILVPFKKKFEVQHMPIYNDDKQTMSAIQFLDAFQISPKDLRMSDQMSIQYLNNDFWSNCEKYLKVAIDQFSNYSISSQVSNYHFTVLLGDRQKPLMYLNKNRGGDGGIPGYIMIYLVPSTSTINSMKSLIAHEVNHNMRYQYIDWDGGSLIELIIAEGLAENYVESLYGKAHIGPWVTNTN	2406	212	hypothetical protein	group_14508	36	0	237	3	100	1.25	1	inf	1	ERR1589243 ERR1753505 ERR134842 CM94 V1859 ERR1535380 ERR742992 ERR137947 ERR2072360 ERR1753504 UV170 SRR4195756 SRR4195754 UV1151 ERR1589245 Col52_A5 ERR1589255 ERR302773 SRR5244880 UV699 STV600L SRR4195759 SRR4195761 ERR137937 SRR4195760 ERR137923 V2200 ERR134838 ERR1589254 MRSA131 ERR134844 ERR1589244 ERR573168 UV695 ERR1589247 ERR1589252		ERR134761 ERR731099 SRR4195752 C1407 MRSA_S9 87-950 SRR5244801 ERR234953 C1543 ERR554599 C2403 SRR5244716 SRR5244859 ERR134796 CA12 E396 MRSA_S7 SRR3194889 SRR5244711 01_19 MRSA_S14 SRR5244954 ERR554567 C679 CA15 ERR702179 SRR5244733 SRR5244795 SRR5244792 MRSA_S13 SRR4195757 ERR743109 65_669 ERR256875 ERR1535343 C329 USFL079 ERR1715399 MRSA_S11 ERR1597906 SRR5244693 ERR554530 ERR1715363 ERR249328 SRR5244867 ERR554598 ERR237716 C123 C2304 ERR237719 C1768 SRR5244811 SRR5110365 SRR5244712 ERR554244 ERR1040909 SRR5244734 HUV05 PE001 M120 SRR4195758 05_25 99_06 SRR5244917 ERR714858 C1782 ERR554747 SRR5244782 ERR237668 C1058 E1470 ERR1712339 ERR1715362 SRR5244837 SRR5244832 SRR5244689 MRSA_S15 ERR1535358 SRR5244902 ERR554559 ERR1712341 ERR2072503 ERR554544 SRR5244848 ERR554614 07_15 ERR554729 ERR332190 ERR554582 ERR230349 SRR5244869 SRR5244794 SRR5244799 SRR5244721 SRR5244862 ERR422886 HUV07 RH238 ERR554583 SRR5244783 ERR1595731 2m-n ERR237718 ERR134781 C1762 C1555 SRR5244715 ERR234916 CM167 ERR1197492 ERR554552 SRR5244899 01_41 ERR137331 SRR1178244 ERR134678 SRR5244676 ERR554746 SRR5244871 ERR134820 C1410 SRR5244828 ERR593830 SRR5244819 ERR1040793 ERR716971 ERR1595729 USFL078 49-715 ERR1715412 SRR5244951 C1667 UC334 ERR737279 P210213_110 ERR554574 ERR230292 ERR1041111 USA500 ERR134669 ERR230313 ERR137917 ERR554526 ERR554730 SRR5244841 ERR249311 SRR5244836 MRSA_S17 ERR163516 BK2448 SRR5244912 ERR1723877 ERR163470 ERR554786 MRSA_S1 SRR3194890 C8879 SRR5244817 ERR554728 BK2561B SRR5244701 SRR5244945 SRR5244691 ERR554558 MRSA_S26 ERR422946 18-432 SRR5244798 CA17 SRR5244704 USFL264 CA14 ERR422959 SRR5244839 SRR5244722 ERR2072490 99_48 SRR1014714 ERR554356 HUV01 PP1259 SRR5244947 MRSA_S24 SRR5244702 C1979 M121 C1504 E404 SRR5244900 USFL101 C1675 C1440 ERR376894 SRR5244695 ERR256877 C2485 C1396 SRR5244854 SRR5110367 SRR5244921 ERR743203 ERR1535377 ERR554615 SRR5244784 C1427 PE009 ERR1040960 ERR237657 C2191 ERR554290 SRR5244786 STV073L SRR5244717 ERR1195835 ERR554744 SRR5244827 ERR439277 UE201 MRSA_S2 ERR134840 SRR5244686 M109 HUV03 ERR134773 MRSA_S19 SRR5244946 SRR5244818 C2701 ERR302841 ERR829988 SRR497495 ERR743210 ERR554428 ERR573128 C1378 SA_210 C186	ERR715146 H2 ERR1535344	ERR1040793_00570 hypothetical protein UC334_22430 hypothetical protein SRR5244867_01990 hypothetical protein ERR1589252_01964 hypothetical protein SRR5244836_17930 hypothetical protein ERR134761_00442 hypothetical protein SRR5244837_03700 hypothetical protein SRR497495_27070 hypothetical protein USFL101_13520 hypothetical protein C679_14440 hypothetical protein ERR1197492_00328 hypothetical protein Col52_A5_23540 hypothetical protein ERR249311_02090 hypothetical protein V2200_23660 hypothetical protein 99_06_21140 hypothetical protein ERR1597906_00328 hypothetical protein SRR5244912_11520 hypothetical protein SRR5244704_05870 hypothetical protein ERR137923_00787 hypothetical protein ERR237716_01521 hypothetical protein MRSA_S9_12140 hypothetical protein UV695_03150 hypothetical protein MRSA131_24050 hypothetical protein ERR573168_00521 hypothetical protein C1762_08210 hypothetical protein ERR2072490_11170 hypothetical protein ERR731099_00668 hypothetical protein ERR1195835_00895 hypothetical protein UE201_23140 hypothetical protein SRR5244862_15440 hypothetical protein C1440_16930 hypothetical protein ERR554552_00976 hypothetical protein ERR134796_00277 hypothetical protein ERR737279_00973 hypothetical protein SRR5244832_14690 hypothetical protein SRR5244702_02000 hypothetical protein C1410_23810 hypothetical protein SRR5244686_17200 hypothetical protein SRR5244945_09560 hypothetical protein ERR1715362_00637 hypothetical protein SRR5244917_05120 hypothetical protein SRR5244946_17610 hypothetical protein SRR5244676_08480 hypothetical protein ERR422886_00992 hypothetical protein 99_48_11310 hypothetical protein ERR1589255_01074 hypothetical protein SRR5244701_02010 hypothetical protein ERR234953_01624 hypothetical protein SRR5244828_15490 hypothetical protein SRR4195761_01429 hypothetical protein ERR230349_00886 hypothetical protein ERR1589254_01688 hypothetical protein SRR5244947_08590 hypothetical protein E1470_00340 hypothetical protein UV1151_09670 hypothetical protein MRSA_S19_16140 hypothetical protein ERR1715363_00648 hypothetical protein ERR554290_01622 hypothetical protein ERR163516_01299 hypothetical protein BK2448_17680 hypothetical protein 05_25_21950 hypothetical protein SA_210_13040 hypothetical protein SRR4195760_00635 hypothetical protein ERR573128_01499 hypothetical protein P210213_110_02600 hypothetical protein C1396_02540 hypothetical protein ERR422946_01046 hypothetical protein SRR5244902_04190 hypothetical protein ERR237668_01550 hypothetical protein ERR2072503_04470 hypothetical protein SRR5244689_13840 hypothetical protein ERR134773_00368 hypothetical protein MRSA_S14_15500 hypothetical protein SRR5244715_16150 hypothetical protein C1407_00490 hypothetical protein SRR5244691_05520 hypothetical protein ERR743109_01739 hypothetical protein ERR554544_00665 hypothetical protein MRSA_S15_16490 hypothetical protein ERR714858_00865 hypothetical protein MRSA_S1_15700 hypothetical protein ERR234916_00513 hypothetical protein ERR134842_00704 hypothetical protein ERR134781_02125 hypothetical protein MRSA_S2_14410 hypothetical protein ERR1535377_00929 hypothetical protein C2403_08550 hypothetical protein 49-715_10180 hypothetical protein SRR5244716_02000 hypothetical protein SRR5244900_05790 hypothetical protein SRR5244951_18260 hypothetical protein CM167_12300 hypothetical protein ERR230292_01370 hypothetical protein ERR134840_00501 hypothetical protein MRSA_S17_14630 hypothetical protein ERR554428_00910 hypothetical protein C1979_23520 hypothetical protein V1859_14510 hypothetical protein PP1259_15280 hypothetical protein SRR5244693_16690 hypothetical protein ERR1589243_02119 hypothetical protein SRR5244717_18910 hypothetical protein SRR5244827_12200 hypothetical protein M109_06380 hypothetical protein ERR554559_00722 hypothetical protein ERR163470_02039 hypothetical protein USFL079_13500 hypothetical protein MRSA_S11_15640 hypothetical protein USFL264_13380 hypothetical protein SRR5244869_01070 hypothetical protein ERR554744_01094 hypothetical protein SRR5244695_14900 hypothetical protein SRR5244711_05730 hypothetical protein ERR1589245_01567 hypothetical protein SRR5244839_18760 hypothetical protein C1378_03400 hypothetical protein ERR137331_01743 hypothetical protein USFL078_21360 hypothetical protein ERR1715399_01415 hypothetical protein C1782_13850 hypothetical protein ERR554558_01718 hypothetical protein ERR1712339_00522 hypothetical protein ERR716971_01244 hypothetical protein ERR1040960_12320 hypothetical protein C2191_09990 hypothetical protein C1768_07110 hypothetical protein SRR5244871_12530 hypothetical protein UV699_18720 hypothetical protein ERR1589244_02376 hypothetical protein ERR137937_00975 hypothetical protein ERR230313_01383 hypothetical protein ERR554356_01312 hypothetical protein ERR1589247_01224 hypothetical protein SRR5244954_18600 hypothetical protein CM94_11450 hypothetical protein ERR554746_01596 hypothetical protein ERR237718_00914 hypothetical protein ERR134844_00609 hypothetical protein MRSA_S7_12150 hypothetical protein MRSA_S13_09030 hypothetical protein SRR5244880_15770 hypothetical protein SRR5244712_05120 hypothetical protein C1058_09470 hypothetical protein ERR376894_01743 hypothetical protein ERR1715412_01439 hypothetical protein ERR1535380_01137 hypothetical protein ERR237719_01627 hypothetical protein ERR554747_00419 hypothetical protein ERR593830_10010 hypothetical protein SRR5244899_10380 hypothetical protein ERR422959_00505 hypothetical protein SRR5244722_09380 hypothetical protein E396_01660 hypothetical protein CA15_23720 hypothetical protein ERR1535343_01149 hypothetical protein ERR554599_01434 hypothetical protein SRR5244799_14630 hypothetical protein ERR302773_01996 hypothetical protein ERR742992_04920 hypothetical protein 65_669_13180 hypothetical protein CA14_11170 hypothetical protein C2304_20350 hypothetical protein 07_15_16600 hypothetical protein SRR5244798_03450 hypothetical protein SRR1014714_14900 hypothetical protein ERR256877_01907 hypothetical protein ERR554598_01633 hypothetical protein ERR554786_01709 hypothetical protein ERR302841_02009 hypothetical protein C186_22360 hypothetical protein C1667_00190 hypothetical protein ERR1712341_00577 hypothetical protein ERR554582_00884 hypothetical protein CA17_09690 hypothetical protein ERR1535358_01940 hypothetical protein M121_24690 hypothetical protein SRR5244841_02000 hypothetical protein 01_19_12780 hypothetical protein ERR134678_00845 hypothetical protein SRR4195759_17440 hypothetical protein SRR5244782_06190 hypothetical protein E404_01670 hypothetical protein SRR3194890_08700 hypothetical protein ERR256875_01914 hypothetical protein PE001_24570 hypothetical protein SRR5244859_01700 hypothetical protein UV170_12290 hypothetical protein SRR5244783_10370 hypothetical protein SRR4195758_09830 hypothetical protein SRR5244811_05290 hypothetical protein SRR5244721_14430 hypothetical protein M120_09800 hypothetical protein SRR3194889_07810 hypothetical protein ERR554583_01223 hypothetical protein SRR1178244_10910 hypothetical protein C123_00640 hypothetical protein ERR554244_01907 hypothetical protein ERR134838_01666 hypothetical protein SRR5244817_13280 hypothetical protein ERR829988_09760 hypothetical protein ERR249328_00955 hypothetical protein 18-432_04060 hypothetical protein SRR5110367_18150 hypothetical protein MRSA_S26_15610 hypothetical protein ERR1041111_16710 hypothetical protein ERR134820_01292 hypothetical protein C1543_08590 hypothetical protein SRR5244784_02000 hypothetical protein ERR554526_00772 hypothetical protein ERR554574_00419 hypothetical protein CA12_23760 hypothetical protein ERR702179_01544 hypothetical protein SRR5244786_09730 hypothetical protein ERR743203_11820 hypothetical protein STV600L_20010 hypothetical protein USA500_25300 hypothetical protein MRSA_S24_15500 hypothetical protein SRR5110365_13780 hypothetical protein C1504_05560 hypothetical protein C1555_03020 hypothetical protein SRR5244792_07050 hypothetical protein ERR137917_00264 hypothetical protein PE009_08180 hypothetical protein RH238_00330 hypothetical protein ERR554530_00932 hypothetical protein ERR1753504_00434 hypothetical protein SRR5244848_18660 hypothetical protein SRR5244819_01990 hypothetical protein C329_18890 hypothetical protein HUV07_10840 hypothetical protein 01_41_10450 hypothetical protein STV073L_16560 hypothetical protein ERR137947_00569 hypothetical protein SRR5244801_07510 hypothetical protein ERR134669_00751 hypothetical protein SRR5244818_17260 hypothetical protein ERR1753505_00834 hypothetical protein ERR1040909_01201 hypothetical protein C2485_08640 hypothetical protein ERR2072360_17510 hypothetical protein SRR4195752_10510 hypothetical protein HUV05_23760 hypothetical protein C1675_20480 hypothetical protein ERR237657_01681 hypothetical protein ERR332190_00787 hypothetical protein SRR5244733_14560 hypothetical protein ERR439277_00505 hypothetical protein BK2561B_22770 hypothetical protein 2m-n_08510 hypothetical protein C1427_00300 hypothetical protein ERR554728_00757 hypothetical protein SRR5244854_11880 hypothetical protein SRR4195754_11190 hypothetical protein HUV03_23050 hypothetical protein ERR554730_00816 hypothetical protein SRR5244734_16070 hypothetical protein ERR554729_00816 hypothetical protein 87-950_09040 hypothetical protein SRR5244921_15360 hypothetical protein ERR743210_11340 hypothetical protein SRR5244795_06170 hypothetical protein ERR1595729_01386 hypothetical protein ERR1723877_00884 hypothetical protein ERR554615_00170 hypothetical protein SRR4195757_15950 hypothetical protein C8879_23680 hypothetical protein ERR554567_01025 hypothetical protein C2701_25160 hypothetical protein SRR5244794_18010 hypothetical protein HUV01_05440 hypothetical protein SRR4195756_14480 hypothetical protein ERR554614_00817 hypothetical protein ERR1595731_00965 hypothetical protein
MKKLANYLWVEKVGDLYVFSMTPELQDDIGTVGYVEFVSPDEVKVDDEIVSIEASKTVIDVQTPLSGTIIERNTKAEEEPTILNSEKPEENWLFKLDDVDKEAFLALPEA	9771	110	Glycine cleavage system H-like protein	group_36155	36	0	237	3	100	1.25	1	inf	1	ERR1589243 ERR1753505 ERR134842 CM94 V1859 ERR1535380 ERR742992 ERR137947 ERR2072360 ERR1753504 UV170 SRR4195756 SRR4195754 UV1151 ERR1589245 Col52_A5 ERR1589255 ERR302773 SRR5244880 UV699 STV600L SRR4195759 SRR4195761 ERR137937 SRR4195760 ERR137923 V2200 ERR134838 ERR1589254 MRSA131 ERR134844 ERR1589244 ERR573168 UV695 ERR1589247 ERR1589252		ERR731099 SRR4195752 C1407 MRSA_S9 87-950 SRR5244801 ERR234953 C1543 ERR554599 C2403 SRR5244716 SRR5244859 ERR134796 CA12 E396 MRSA_S7 SRR3194889 SRR5244711 01_19 MRSA_S14 SRR5244954 ERR554567 C679 CA15 ERR702179 SRR5244733 SRR5244795 SRR5244792 MRSA_S13 SRR4195757 ERR743109 65_669 ERR256875 ERR1535343 C329 USFL079 ERR1715399 MRSA_S11 ERR1597906 SRR5244693 ERR554530 ERR1715363 ERR249328 SRR5244867 ERR554598 ERR237716 C123 C2304 ERR237719 C1768 SRR5244811 SRR5110365 SRR5244712 ERR554244 ERR1040909 SRR5244734 HUV05 PE001 M120 SRR4195758 05_25 99_06 SRR5244917 ERR714858 C1782 ERR554747 SRR5244782 ERR237668 C1058 E1470 ERR1712339 ERR1715362 SRR5244837 SRR5244832 SRR5244689 MRSA_S15 ERR1535358 SRR5244902 ERR554559 ERR1712341 ERR2072503 ERR554544 SRR5244848 ERR554614 07_15 ERR554729 ERR332190 ERR554582 ERR230349 SRR5244869 SRR5244794 SRR5244799 SRR5244721 SRR5244862 ERR422886 HUV07 RH238 ERR554583 SRR5244783 ERR1595731 2m-n ERR237718 ERR134781 C1762 C1555 SRR5244715 ERR234916 CM167 ERR1197492 ERR554552 SRR5244899 01_41 ERR137331 SRR1178244 ERR134678 SRR5244676 ERR554746 ERR1535344 SRR5244871 ERR134820 C1410 SRR5244828 ERR593830 SRR5244819 ERR1040793 ERR716971 ERR1595729 USFL078 49-715 ERR1715412 SRR5244951 C1667 UC334 ERR737279 P210213_110 ERR554574 ERR230292 ERR1041111 USA500 ERR134669 ERR230313 ERR137917 ERR554526 ERR554730 SRR5244841 ERR249311 SRR5244836 MRSA_S17 ERR163516 BK2448 SRR5244912 ERR1723877 ERR163470 ERR554786 MRSA_S1 SRR3194890 C8879 SRR5244817 ERR554728 BK2561B SRR5244701 SRR5244945 SRR5244691 ERR554558 MRSA_S26 ERR422946 18-432 SRR5244798 CA17 SRR5244704 USFL264 CA14 ERR422959 SRR5244839 SRR5244722 ERR2072490 99_48 SRR1014714 ERR554356 HUV01 PP1259 SRR5244947 MRSA_S24 SRR5244702 C1979 M121 C1504 E404 SRR5244900 USFL101 C1675 C1440 ERR376894 SRR5244695 ERR256877 C2485 C1396 SRR5244854 SRR5110367 SRR5244921 ERR743203 ERR1535377 ERR554615 SRR5244784 C1427 PE009 ERR1040960 ERR237657 C2191 ERR554290 SRR5244786 STV073L SRR5244717 ERR1195835 ERR554744 SRR5244827 ERR439277 UE201 MRSA_S2 ERR134840 SRR5244686 M109 HUV03 ERR134773 MRSA_S19 SRR5244946 SRR5244818 C2701 ERR302841 ERR829988 SRR497495 ERR743210 ERR554428 ERR573128 C1378 SA_210 C186	ERR715146 H2 ERR134761	ERR1040793_00654 Glycine cleavage system H-like protein UC334_01800 Glycine cleavage system H-like protein SRR5244867_16550 Glycine cleavage system H-like protein ERR1589252_01447 Glycine cleavage system H-like protein SRR5244836_13080 Glycine cleavage system H-like protein SRR5244837_12560 Glycine cleavage system H-like protein SRR497495_02170 Glycine cleavage system H-like protein USFL101_20870 Glycine cleavage system H-like protein C679_15700 Glycine cleavage system H-like protein ERR1197492_02401 Glycine cleavage system H-like protein Col52_A5_02980 Glycine cleavage system H-like protein ERR249311_01034 Glycine cleavage system H-like protein V2200_03210 Glycine cleavage system H-like protein 99_06_13600 Glycine cleavage system H-like protein ERR1597906_02401 Glycine cleavage system H-like protein SRR5244912_15190 Glycine cleavage system H-like protein SRR5244704_17910 Glycine cleavage system H-like protein ERR137923_00134 Glycine cleavage system H-like protein ERR237716_00906 Glycine cleavage system H-like protein MRSA_S9_14990 Glycine cleavage system H-like protein UV695_26980 Glycine cleavage system H-like protein MRSA131_23200 Glycine cleavage system H-like protein ERR573168_02331 Glycine cleavage system H-like protein C1762_21140 Glycine cleavage system H-like protein ERR2072490_03260 Glycine cleavage system H-like protein ERR731099_01357 Glycine cleavage system H-like protein ERR1195835_01866 Glycine cleavage system H-like protein UE201_15510 Glycine cleavage system H-like protein SRR5244862_04920 Glycine cleavage system H-like protein C1440_23350 Glycine cleavage system H-like protein ERR554552_02326 Glycine cleavage system H-like protein ERR134796_01546 Glycine cleavage system H-like protein ERR737279_02327 Glycine cleavage system H-like protein SRR5244832_18630 Glycine cleavage system H-like protein SRR5244702_04830 Glycine cleavage system H-like protein C1410_11370 Glycine cleavage system H-like protein SRR5244686_18900 Glycine cleavage system H-like protein SRR5244945_13250 Glycine cleavage system H-like protein ERR1715362_01823 Glycine cleavage system H-like protein SRR5244917_23120 Glycine cleavage system H-like protein SRR5244946_13720 Glycine cleavage system H-like protein SRR5244676_19790 Glycine cleavage system H-like protein ERR422886_01326 Glycine cleavage system H-like protein 99_48_05000 Glycine cleavage system H-like protein ERR1589255_00710 Glycine cleavage system H-like protein SRR5244701_09540 Glycine cleavage system H-like protein ERR234953_00622 Glycine cleavage system H-like protein SRR5244828_18480 Glycine cleavage system H-like protein SRR4195761_00962 Glycine cleavage system H-like protein ERR230349_01910 Glycine cleavage system H-like protein ERR1589254_01079 Glycine cleavage system H-like protein SRR5244947_24010 Glycine cleavage system H-like protein E1470_08540 Glycine cleavage system H-like protein UV1151_22560 Glycine cleavage system H-like protein MRSA_S19_18010 Glycine cleavage system H-like protein ERR1715363_01884 Glycine cleavage system H-like protein ERR554290_01083 Glycine cleavage system H-like protein ERR163516_01006 Glycine cleavage system H-like protein BK2448_14920 Glycine cleavage system H-like protein 05_25_07470 Glycine cleavage system H-like protein SA_210_05870 Glycine cleavage system H-like protein SRR4195760_01565 Glycine cleavage system H-like protein ERR573128_00956 Glycine cleavage system H-like protein P210213_110_17720 Glycine cleavage system H-like protein C1396_22700 Glycine cleavage system H-like protein ERR422946_02399 Glycine cleavage system H-like protein SRR5244902_07960 Glycine cleavage system H-like protein ERR237668_00547 Glycine cleavage system H-like protein ERR2072503_02730 Glycine cleavage system H-like protein SRR5244689_22960 Glycine cleavage system H-like protein ERR134773_00860 Glycine cleavage system H-like protein MRSA_S14_18520 Glycine cleavage system H-like protein SRR5244715_09180 Glycine cleavage system H-like protein C1407_07240 Glycine cleavage system H-like protein SRR5244691_00810 Glycine cleavage system H-like protein ERR743109_00903 Glycine cleavage system H-like protein ERR554544_01405 Glycine cleavage system H-like protein MRSA_S15_17800 Glycine cleavage system H-like protein ERR714858_02082 Glycine cleavage system H-like protein MRSA_S1_10870 Glycine cleavage system H-like protein ERR234916_00796 Glycine cleavage system H-like protein ERR134842_00406 Glycine cleavage system H-like protein ERR134781_00460 Glycine cleavage system H-like protein MRSA_S2_17430 Glycine cleavage system H-like protein ERR1535377_01726 Glycine cleavage system H-like protein C2403_20410 Glycine cleavage system H-like protein 49-715_17700 Glycine cleavage system H-like protein SRR5244716_17790 Glycine cleavage system H-like protein SRR5244900_21280 Glycine cleavage system H-like protein SRR5244951_13720 Glycine cleavage system H-like protein CM167_21210 Glycine cleavage system H-like protein ERR230292_00546 Glycine cleavage system H-like protein ERR134840_00787 Glycine cleavage system H-like protein MRSA_S17_15940 Glycine cleavage system H-like protein ERR554428_01193 Glycine cleavage system H-like protein C1979_13080 Glycine cleavage system H-like protein V1859_00580 Glycine cleavage system H-like protein PP1259_23130 Glycine cleavage system H-like protein SRR5244693_18550 Glycine cleavage system H-like protein ERR1589243_00989 Glycine cleavage system H-like protein SRR5244717_13530 Glycine cleavage system H-like protein SRR5244827_21460 Glycine cleavage system H-like protein M109_11600 Glycine cleavage system H-like protein ERR554559_00937 Glycine cleavage system H-like protein ERR163470_00950 Glycine cleavage system H-like protein USFL079_16430 Glycine cleavage system H-like protein MRSA_S11_17510 Glycine cleavage system H-like protein USFL264_16320 Glycine cleavage system H-like protein SRR5244869_18970 Glycine cleavage system H-like protein ERR554744_00573 Glycine cleavage system H-like protein SRR5244695_20170 Glycine cleavage system H-like protein SRR5244711_17730 Glycine cleavage system H-like protein ERR1589245_01054 Glycine cleavage system H-like protein SRR5244839_15770 Glycine cleavage system H-like protein C1378_25430 Glycine cleavage system H-like protein ERR137331_00878 Glycine cleavage system H-like protein USFL078_13380 Glycine cleavage system H-like protein ERR1715399_01760 Glycine cleavage system H-like protein C1782_04050 Glycine cleavage system H-like protein ERR554558_01136 Glycine cleavage system H-like protein ERR1712339_00830 Glycine cleavage system H-like protein ERR716971_01790 Glycine cleavage system H-like protein ERR1040960_15820 Glycine cleavage system H-like protein C2191_25630 Glycine cleavage system H-like protein C1768_22120 Glycine cleavage system H-like protein SRR5244871_16850 Glycine cleavage system H-like protein UV699_06530 Glycine cleavage system H-like protein ERR1589244_00866 Glycine cleavage system H-like protein ERR137937_00186 Glycine cleavage system H-like protein ERR230313_00614 Glycine cleavage system H-like protein ERR554356_00860 Glycine cleavage system H-like protein ERR1589247_01659 Glycine cleavage system H-like protein SRR5244954_15770 Glycine cleavage system H-like protein CM94_08650 Glycine cleavage system H-like protein ERR554746_00919 Glycine cleavage system H-like protein ERR237718_00694 Glycine cleavage system H-like protein ERR134844_00985 Glycine cleavage system H-like protein MRSA_S7_14620 Glycine cleavage system H-like protein MRSA_S13_14350 Glycine cleavage system H-like protein SRR5244880_09800 Glycine cleavage system H-like protein SRR5244712_17630 Glycine cleavage system H-like protein C1058_25680 Glycine cleavage system H-like protein ERR376894_00861 Glycine cleavage system H-like protein ERR1715412_01892 Glycine cleavage system H-like protein ERR1535380_00631 Glycine cleavage system H-like protein ERR237719_00776 Glycine cleavage system H-like protein ERR554747_00846 Glycine cleavage system H-like protein ERR593830_12830 Glycine cleavage system H-like protein SRR5244899_23130 Glycine cleavage system H-like protein ERR422959_00628 Glycine cleavage system H-like protein SRR5244722_20120 Glycine cleavage system H-like protein E396_00430 Glycine cleavage system H-like protein CA15_03030 Glycine cleavage system H-like protein ERR1535343_00501 Glycine cleavage system H-like protein ERR554599_01058 Glycine cleavage system H-like protein SRR5244799_24020 Glycine cleavage system H-like protein ERR302773_01414 Glycine cleavage system H-like protein ERR742992_16790 Glycine cleavage system H-like protein 65_669_19730 Glycine cleavage system H-like protein CA14_16780 Glycine cleavage system H-like protein C2304_10070 Glycine cleavage system H-like protein 07_15_15880 Glycine cleavage system H-like protein SRR5244798_20800 Glycine cleavage system H-like protein SRR1014714_20170 Glycine cleavage system H-like protein ERR256877_01821 Glycine cleavage system H-like protein ERR554598_00796 Glycine cleavage system H-like protein ERR554786_00586 Glycine cleavage system H-like protein ERR302841_00792 Glycine cleavage system H-like protein C186_25870 Glycine cleavage system H-like protein C1667_13020 Glycine cleavage system H-like protein ERR1712341_00943 Glycine cleavage system H-like protein ERR554582_01100 Glycine cleavage system H-like protein CA17_26760 Glycine cleavage system H-like protein ERR1535358_01259 Glycine cleavage system H-like protein M121_03270 Glycine cleavage system H-like protein SRR5244841_17790 Glycine cleavage system H-like protein 01_19_18420 Glycine cleavage system H-like protein ERR134678_00081 Glycine cleavage system H-like protein SRR4195759_14450 Glycine cleavage system H-like protein SRR5244782_12220 Glycine cleavage system H-like protein E404_20670 Glycine cleavage system H-like protein SRR3194890_14450 Glycine cleavage system H-like protein ERR256875_02023 Glycine cleavage system H-like protein PE001_08400 Glycine cleavage system H-like protein SRR5244859_18330 Glycine cleavage system H-like protein UV170_06850 Glycine cleavage system H-like protein SRR5244783_23750 Glycine cleavage system H-like protein SRR4195758_20020 Glycine cleavage system H-like protein SRR5244811_21580 Glycine cleavage system H-like protein SRR5244721_19410 Glycine cleavage system H-like protein M120_19620 Glycine cleavage system H-like protein SRR3194889_15370 Glycine cleavage system H-like protein ERR554583_02362 Glycine cleavage system H-like protein SRR1178244_06320 Glycine cleavage system H-like protein C123_10150 Glycine cleavage system H-like protein ERR554244_00964 Glycine cleavage system H-like protein ERR134838_00469 Glycine cleavage system H-like protein SRR5244817_22230 Glycine cleavage system H-like protein ERR829988_23240 Glycine cleavage system H-like protein ERR249328_01550 Glycine cleavage system H-like protein 18-432_15360 Glycine cleavage system H-like protein SRR5110367_23270 Glycine cleavage system H-like protein MRSA_S26_17480 Glycine cleavage system H-like protein ERR1041111_11720 Glycine cleavage system H-like protein ERR134820_01789 Glycine cleavage system H-like protein C1543_18110 Glycine cleavage system H-like protein SRR5244784_19400 Glycine cleavage system H-like protein ERR554526_00989 Glycine cleavage system H-like protein ERR554574_00847 Glycine cleavage system H-like protein CA12_03220 Glycine cleavage system H-like protein ERR1535344_00751 Glycine cleavage system H-like protein ERR702179_01915 Glycine cleavage system H-like protein SRR5244786_21130 Glycine cleavage system H-like protein ERR743203_09650 Glycine cleavage system H-like protein STV600L_11460 Glycine cleavage system H-like protein USA500_03090 Glycine cleavage system H-like protein MRSA_S24_10780 Glycine cleavage system H-like protein SRR5110365_24500 Glycine cleavage system H-like protein C1504_24560 Glycine cleavage system H-like protein C1555_13320 Glycine cleavage system H-like protein SRR5244792_19780 Glycine cleavage system H-like protein ERR137917_00106 Glycine cleavage system H-like protein PE009_23550 Glycine cleavage system H-like protein RH238_15890 Glycine cleavage system H-like protein ERR554530_01148 Glycine cleavage system H-like protein ERR1753504_02533 Glycine cleavage system H-like protein SRR5244848_12580 Glycine cleavage system H-like protein SRR5244819_04820 Glycine cleavage system H-like protein C329_14070 Glycine cleavage system H-like protein HUV07_26650 Glycine cleavage system H-like protein 01_41_22530 Glycine cleavage system H-like protein STV073L_19470 Glycine cleavage system H-like protein ERR137947_01283 Glycine cleavage system H-like protein SRR5244801_20680 Glycine cleavage system H-like protein ERR134669_00253 Glycine cleavage system H-like protein SRR5244818_09210 Glycine cleavage system H-like protein ERR1753505_02143 Glycine cleavage system H-like protein ERR1040909_01323 Glycine cleavage system H-like protein C2485_25240 Glycine cleavage system H-like protein ERR2072360_06710 Glycine cleavage system H-like protein SRR4195752_20010 Glycine cleavage system H-like protein HUV05_02950 Glycine cleavage system H-like protein C1675_22810 Glycine cleavage system H-like protein ERR237657_00599 Glycine cleavage system H-like protein ERR332190_00571 Glycine cleavage system H-like protein SRR5244733_19000 Glycine cleavage system H-like protein ERR439277_00628 Glycine cleavage system H-like protein BK2561B_16510 Glycine cleavage system H-like protein 2m-n_04410 Glycine cleavage system H-like protein C1427_17880 Glycine cleavage system H-like protein ERR554728_00257 Glycine cleavage system H-like protein SRR5244854_05760 Glycine cleavage system H-like protein SRR4195754_14200 Glycine cleavage system H-like protein HUV03_05060 Glycine cleavage system H-like protein ERR554730_00939 Glycine cleavage system H-like protein SRR5244734_12410 Glycine cleavage system H-like protein ERR554729_01150 Glycine cleavage system H-like protein 87-950_12180 Glycine cleavage system H-like protein SRR5244921_20040 Glycine cleavage system H-like protein ERR743210_07740 Glycine cleavage system H-like protein SRR5244795_21980 Glycine cleavage system H-like protein ERR1595729_00547 Glycine cleavage system H-like protein ERR1723877_01180 Glycine cleavage system H-like protein ERR554615_00668 Glycine cleavage system H-like protein SRR4195757_09110 Glycine cleavage system H-like protein C8879_02970 Glycine cleavage system H-like protein ERR554567_01148 Glycine cleavage system H-like protein C2701_19580 Glycine cleavage system H-like protein SRR5244794_13720 Glycine cleavage system H-like protein HUV01_25590 Glycine cleavage system H-like protein SRR4195756_11180 Glycine cleavage system H-like protein ERR554614_00940 Glycine cleavage system H-like protein ERR1595731_00745 Glycine cleavage system H-like protein
MMKVRITFIILAILSTIVCLFLAAMHPTGPNTVTFEQPYLFTLNIIIMVLVALPSLVLAIYDYMSFRISSAILQFLGAISWFFLSLILSLTQFTPFTLASFITSIILFTSTIITLAIGGKSVEKNDSP	2445	128	hypothetical protein	group_20595	36	0	237	3	100	1.25	1	inf	1	ERR1589243 ERR1753505 ERR134842 CM94 V1859 ERR1535380 ERR742992 ERR137947 ERR2072360 ERR1753504 UV170 SRR4195756 SRR4195754 UV1151 ERR1589245 Col52_A5 ERR1589255 ERR302773 SRR5244880 UV699 STV600L SRR4195759 SRR4195761 ERR137937 SRR4195760 ERR137923 V2200 ERR134838 ERR1589254 MRSA131 ERR134844 ERR1589244 ERR573168 UV695 ERR1589247 ERR1589252		ERR134761 ERR731099 SRR4195752 C1407 MRSA_S9 87-950 SRR5244801 ERR234953 C1543 ERR554599 C2403 SRR5244716 SRR5244859 ERR134796 CA12 E396 MRSA_S7 SRR3194889 SRR5244711 01_19 MRSA_S14 SRR5244954 ERR554567 C679 CA15 ERR702179 SRR5244733 SRR5244795 SRR5244792 MRSA_S13 SRR4195757 ERR743109 65_669 ERR256875 ERR1535343 C329 USFL079 ERR1715399 MRSA_S11 ERR1597906 SRR5244693 ERR554530 ERR1715363 ERR249328 SRR5244867 ERR554598 ERR237716 C123 C2304 ERR237719 C1768 SRR5244811 SRR5110365 SRR5244712 ERR554244 ERR1040909 SRR5244734 HUV05 PE001 M120 SRR4195758 05_25 99_06 SRR5244917 ERR714858 C1782 ERR554747 SRR5244782 ERR237668 C1058 E1470 ERR1712339 ERR1715362 SRR5244837 SRR5244832 SRR5244689 MRSA_S15 ERR1535358 SRR5244902 ERR554559 ERR1712341 ERR2072503 ERR554544 SRR5244848 ERR554614 07_15 ERR554729 ERR332190 ERR554582 ERR230349 SRR5244869 SRR5244794 SRR5244799 SRR5244721 SRR5244862 ERR422886 HUV07 RH238 ERR554583 SRR5244783 ERR1595731 2m-n ERR237718 ERR134781 C1762 C1555 SRR5244715 ERR234916 CM167 ERR1197492 ERR554552 SRR5244899 01_41 SRR1178244 ERR134678 SRR5244676 ERR554746 ERR1535344 SRR5244871 ERR134820 C1410 SRR5244828 ERR593830 SRR5244819 ERR1040793 ERR716971 ERR1595729 USFL078 49-715 ERR1715412 SRR5244951 C1667 UC334 ERR737279 P210213_110 ERR554574 ERR230292 ERR1041111 USA500 ERR134669 ERR230313 ERR137917 ERR554526 ERR554730 SRR5244841 ERR249311 SRR5244836 MRSA_S17 ERR163516 BK2448 SRR5244912 ERR1723877 ERR163470 ERR554786 MRSA_S1 SRR3194890 C8879 SRR5244817 ERR554728 BK2561B SRR5244701 SRR5244945 SRR5244691 ERR554558 MRSA_S26 ERR422946 18-432 SRR5244798 CA17 SRR5244704 USFL264 CA14 ERR422959 SRR5244839 SRR5244722 ERR2072490 99_48 SRR1014714 ERR554356 HUV01 PP1259 SRR5244947 MRSA_S24 SRR5244702 C1979 M121 C1504 E404 SRR5244900 USFL101 C1675 C1440 ERR376894 SRR5244695 ERR256877 C2485 C1396 SRR5244854 SRR5110367 SRR5244921 ERR743203 ERR1535377 ERR554615 SRR5244784 C1427 PE009 ERR1040960 ERR237657 C2191 ERR554290 SRR5244786 STV073L SRR5244717 ERR1195835 ERR554744 SRR5244827 ERR439277 UE201 MRSA_S2 ERR134840 SRR5244686 M109 HUV03 ERR134773 MRSA_S19 SRR5244946 SRR5244818 C2701 ERR302841 ERR829988 SRR497495 ERR743210 ERR554428 ERR573128 C1378 SA_210 C186	ERR715146 H2 ERR137331	ERR1040793_00705 hypothetical protein UC334_01290 hypothetical protein SRR5244867_17060 hypothetical protein ERR1589252_01498 hypothetical protein SRR5244836_12570 hypothetical protein ERR134761_00056 hypothetical protein SRR5244837_12050 hypothetical protein SRR497495_18150 hypothetical protein USFL101_21380 hypothetical protein C679_21000 hypothetical protein ERR1197492_02276 hypothetical protein Col52_A5_03490 hypothetical protein ERR249311_01085 hypothetical protein V2200_03720 hypothetical protein 99_06_14110 hypothetical protein ERR1597906_02276 hypothetical protein SRR5244912_14680 hypothetical protein SRR5244704_18420 hypothetical protein ERR137923_00414 hypothetical protein ERR237716_00855 hypothetical protein MRSA_S9_14480 hypothetical protein UV695_06780 hypothetical protein MRSA131_22690 hypothetical protein ERR573168_01875 hypothetical protein C1762_20630 hypothetical protein ERR2072490_22750 hypothetical protein ERR731099_01408 hypothetical protein ERR1195835_01917 hypothetical protein UE201_16020 hypothetical protein SRR5244862_05430 hypothetical protein C1440_01750 hypothetical protein ERR554552_02139 hypothetical protein ERR134796_01210 hypothetical protein ERR737279_02144 hypothetical protein SRR5244832_19140 hypothetical protein SRR5244702_05340 hypothetical protein C1410_15310 hypothetical protein SRR5244686_19410 hypothetical protein SRR5244945_12740 hypothetical protein ERR1715362_01772 hypothetical protein SRR5244917_21510 hypothetical protein SRR5244946_13210 hypothetical protein SRR5244676_19280 hypothetical protein ERR422886_02157 hypothetical protein 99_48_14060 hypothetical protein ERR1589255_00761 hypothetical protein SRR5244701_10050 hypothetical protein ERR234953_00673 hypothetical protein SRR5244828_17970 hypothetical protein SRR4195761_00911 hypothetical protein ERR230349_01859 hypothetical protein ERR1589254_01130 hypothetical protein SRR5244947_24520 hypothetical protein E1470_13240 hypothetical protein UV1151_22050 hypothetical protein MRSA_S19_17500 hypothetical protein ERR1715363_01935 hypothetical protein ERR554290_01134 hypothetical protein ERR163516_01930 hypothetical protein BK2448_15680 hypothetical protein 05_25_00350 hypothetical protein SA_210_06380 hypothetical protein SRR4195760_01616 hypothetical protein ERR573128_02222 hypothetical protein P210213_110_15440 hypothetical protein C1396_05720 hypothetical protein ERR422946_02261 hypothetical protein SRR5244902_08470 hypothetical protein ERR237668_00496 hypothetical protein ERR2072503_02220 hypothetical protein SRR5244689_20950 hypothetical protein ERR134773_00735 hypothetical protein MRSA_S14_18010 hypothetical protein SRR5244715_08670 hypothetical protein C1407_06730 hypothetical protein SRR5244691_00300 hypothetical protein ERR743109_02281 hypothetical protein ERR554544_02045 hypothetical protein MRSA_S15_18310 hypothetical protein ERR714858_02133 hypothetical protein MRSA_S1_10360 hypothetical protein ERR234916_00847 hypothetical protein ERR134842_00355 hypothetical protein ERR134781_01604 hypothetical protein MRSA_S2_16920 hypothetical protein ERR1535377_01675 hypothetical protein C2403_19770 hypothetical protein 49-715_17190 hypothetical protein SRR5244716_17280 hypothetical protein SRR5244900_20770 hypothetical protein SRR5244951_13200 hypothetical protein CM167_21720 hypothetical protein ERR230292_00495 hypothetical protein ERR134840_00124 hypothetical protein MRSA_S17_16450 hypothetical protein ERR554428_02102 hypothetical protein C1979_19240 hypothetical protein V1859_01090 hypothetical protein PP1259_20950 hypothetical protein SRR5244693_18040 hypothetical protein ERR1589243_01040 hypothetical protein SRR5244717_13020 hypothetical protein SRR5244827_21970 hypothetical protein M109_11090 hypothetical protein ERR554559_02085 hypothetical protein ERR163470_00899 hypothetical protein USFL079_16940 hypothetical protein MRSA_S11_17000 hypothetical protein USFL264_16830 hypothetical protein SRR5244869_19480 hypothetical protein ERR554744_02119 hypothetical protein SRR5244695_19660 hypothetical protein SRR5244711_18240 hypothetical protein ERR1589245_01105 hypothetical protein SRR5244839_16280 hypothetical protein C1378_24920 hypothetical protein USFL078_13890 hypothetical protein ERR1715399_01811 hypothetical protein C1782_02520 hypothetical protein ERR554558_02207 hypothetical protein ERR1712339_00881 hypothetical protein ERR716971_01739 hypothetical protein ERR1040960_16330 hypothetical protein C2191_16120 hypothetical protein C1768_15760 hypothetical protein SRR5244871_16340 hypothetical protein UV699_03540 hypothetical protein ERR1589244_00917 hypothetical protein ERR137937_00902 hypothetical protein ERR230313_00563 hypothetical protein ERR554356_02216 hypothetical protein ERR1589247_01608 hypothetical protein SRR5244954_16280 hypothetical protein CM94_08140 hypothetical protein ERR554746_02211 hypothetical protein ERR237718_00745 hypothetical protein ERR134844_01036 hypothetical protein MRSA_S7_15130 hypothetical protein MRSA_S13_14860 hypothetical protein SRR5244880_09290 hypothetical protein SRR5244712_18140 hypothetical protein C1058_04620 hypothetical protein ERR376894_02290 hypothetical protein ERR1715412_01841 hypothetical protein ERR1535380_00580 hypothetical protein ERR237719_00827 hypothetical protein ERR554747_02206 hypothetical protein ERR593830_12320 hypothetical protein SRR5244899_22620 hypothetical protein ERR422959_02172 hypothetical protein SRR5244722_20630 hypothetical protein E396_13570 hypothetical protein CA15_03540 hypothetical protein ERR1535343_00450 hypothetical protein ERR554599_02241 hypothetical protein SRR5244799_24530 hypothetical protein ERR302773_02251 hypothetical protein ERR742992_17290 hypothetical protein 65_669_19220 hypothetical protein CA14_16270 hypothetical protein C2304_01680 hypothetical protein 07_15_20590 hypothetical protein SRR5244798_20290 hypothetical protein SRR1014714_19660 hypothetical protein ERR256877_01770 hypothetical protein ERR554598_02088 hypothetical protein ERR554786_02119 hypothetical protein ERR302841_00741 hypothetical protein C186_10910 hypothetical protein C1667_06540 hypothetical protein ERR1712341_02453 hypothetical protein ERR554582_02041 hypothetical protein CA17_17570 hypothetical protein ERR1535358_01208 hypothetical protein M121_03970 hypothetical protein SRR5244841_17280 hypothetical protein 01_19_18930 hypothetical protein ERR134678_00030 hypothetical protein SRR4195759_14960 hypothetical protein SRR5244782_12730 hypothetical protein E404_08190 hypothetical protein SRR3194890_13940 hypothetical protein ERR256875_01972 hypothetical protein PE001_18740 hypothetical protein SRR5244859_17810 hypothetical protein UV170_07360 hypothetical protein SRR5244783_21680 hypothetical protein SRR4195758_20530 hypothetical protein SRR5244811_21070 hypothetical protein SRR5244721_24070 hypothetical protein M120_27170 hypothetical protein SRR3194889_14860 hypothetical protein ERR554583_02133 hypothetical protein SRR1178244_05810 hypothetical protein C123_17060 hypothetical protein ERR554244_01015 hypothetical protein ERR134838_00418 hypothetical protein SRR5244817_21720 hypothetical protein ERR829988_20490 hypothetical protein ERR249328_01499 hypothetical protein 18-432_14860 hypothetical protein SRR5110367_23780 hypothetical protein MRSA_S26_16970 hypothetical protein ERR1041111_12230 hypothetical protein ERR134820_01840 hypothetical protein C1543_17600 hypothetical protein SRR5244784_18890 hypothetical protein ERR554526_02094 hypothetical protein ERR554574_02176 hypothetical protein CA12_03730 hypothetical protein ERR1535344_00700 hypothetical protein ERR702179_01966 hypothetical protein SRR5244786_20620 hypothetical protein ERR743203_21910 hypothetical protein STV600L_11970 hypothetical protein USA500_03810 hypothetical protein MRSA_S24_10270 hypothetical protein SRR5110365_23990 hypothetical protein C1504_25070 hypothetical protein C1555_12950 hypothetical protein SRR5244792_19270 hypothetical protein ERR137917_00199 hypothetical protein PE009_23040 hypothetical protein RH238_16410 hypothetical protein ERR554530_02151 hypothetical protein ERR1753504_02059 hypothetical protein SRR5244848_12070 hypothetical protein SRR5244819_05330 hypothetical protein C329_12360 hypothetical protein HUV07_26140 hypothetical protein 01_41_20190 hypothetical protein STV073L_19980 hypothetical protein ERR137947_01232 hypothetical protein SRR5244801_20170 hypothetical protein ERR134669_00304 hypothetical protein SRR5244818_08700 hypothetical protein ERR1753505_01504 hypothetical protein ERR1040909_01871 hypothetical protein C2485_24730 hypothetical protein ERR2072360_07220 hypothetical protein SRR4195752_19500 hypothetical protein HUV05_03460 hypothetical protein C1675_22520 hypothetical protein ERR237657_00548 hypothetical protein ERR332190_02245 hypothetical protein SRR5244733_19510 hypothetical protein ERR439277_02172 hypothetical protein BK2561B_16000 hypothetical protein 2m-n_03900 hypothetical protein C1427_10890 hypothetical protein ERR554728_00308 hypothetical protein SRR5244854_05250 hypothetical protein SRR4195754_13690 hypothetical protein HUV03_23450 hypothetical protein ERR554730_02094 hypothetical protein SRR5244734_11900 hypothetical protein ERR554729_02156 hypothetical protein 87-950_11670 hypothetical protein SRR5244921_20550 hypothetical protein ERR743210_20160 hypothetical protein SRR5244795_22490 hypothetical protein ERR1595729_00496 hypothetical protein ERR1723877_01129 hypothetical protein ERR554615_02160 hypothetical protein SRR4195757_08600 hypothetical protein C8879_03480 hypothetical protein ERR554567_02191 hypothetical protein C2701_06260 hypothetical protein SRR5244794_13210 hypothetical protein HUV01_25080 hypothetical protein SRR4195756_11690 hypothetical protein ERR554614_02086 hypothetical protein ERR1595731_00796 hypothetical protein
MKFKAIAKASLALGMLATGVITSNVQSVQAKAEVKQQSESELKHYYNKPILERKNVTGFKYTDEGKHYLEVTVGQQHSRITLLGSDKDKFKDGENSNIDVFILREGDSRQATNYSIGGVTKSNSVQYIDYINTPILEIKKDNEDVLKDFYYISKEDISLKELDYRLRERAIKQHGLYSNGLKQGQITITMNDGTTHTIDLSQKLEKERMGESIDGTKINKILVEMK	2382	226	hypothetical protein	group_6713	36	0	237	3	100	1.25	1	inf	1	ERR1589243 ERR1753505 ERR134842 CM94 V1859 ERR1535380 ERR742992 ERR137947 ERR2072360 ERR1753504 UV170 SRR4195756 SRR4195754 UV1151 ERR1589245 Col52_A5 ERR1589255 ERR302773 SRR5244880 UV699 STV600L SRR4195759 SRR4195761 ERR137937 SRR4195760 ERR137923 V2200 ERR134838 ERR1589254 MRSA131 ERR134844 ERR1589244 ERR573168 UV695 ERR1589247 ERR1589252		ERR134761 ERR731099 SRR4195752 C1407 MRSA_S9 87-950 SRR5244801 ERR234953 C1543 ERR554599 C2403 SRR5244716 SRR5244859 ERR134796 CA12 E396 MRSA_S7 SRR3194889 SRR5244711 01_19 MRSA_S14 SRR5244954 ERR554567 C679 CA15 ERR702179 SRR5244733 SRR5244795 SRR5244792 MRSA_S13 SRR4195757 ERR743109 65_669 ERR256875 ERR1535343 C329 USFL079 ERR1715399 MRSA_S11 ERR1597906 SRR5244693 ERR554530 ERR1715363 ERR249328 SRR5244867 ERR554598 ERR237716 C2304 ERR237719 C1768 SRR5244811 SRR5110365 SRR5244712 ERR554244 ERR1040909 SRR5244734 HUV05 PE001 M120 SRR4195758 05_25 99_06 SRR5244917 ERR714858 C1782 ERR554747 SRR5244782 ERR237668 C1058 E1470 ERR1712339 ERR1715362 SRR5244837 SRR5244832 SRR5244689 MRSA_S15 ERR1535358 SRR5244902 ERR554559 ERR1712341 ERR2072503 ERR554544 SRR5244848 ERR554614 07_15 ERR554729 ERR332190 ERR554582 ERR230349 SRR5244869 SRR5244794 SRR5244799 SRR5244721 SRR5244862 ERR422886 HUV07 RH238 ERR554583 SRR5244783 ERR1595731 2m-n ERR237718 ERR134781 C1762 C1555 SRR5244715 ERR234916 CM167 ERR1197492 ERR554552 SRR5244899 01_41 ERR137331 SRR1178244 ERR134678 SRR5244676 ERR554746 ERR1535344 SRR5244871 ERR134820 C1410 SRR5244828 ERR593830 SRR5244819 ERR1040793 ERR716971 ERR1595729 USFL078 49-715 ERR1715412 SRR5244951 C1667 UC334 ERR737279 P210213_110 ERR554574 ERR230292 ERR1041111 USA500 ERR134669 ERR230313 ERR137917 ERR554526 ERR554730 SRR5244841 ERR249311 SRR5244836 MRSA_S17 ERR163516 BK2448 SRR5244912 ERR1723877 ERR163470 ERR554786 MRSA_S1 SRR3194890 C8879 SRR5244817 ERR554728 BK2561B SRR5244701 SRR5244945 SRR5244691 ERR554558 MRSA_S26 ERR422946 18-432 SRR5244798 CA17 SRR5244704 USFL264 CA14 ERR422959 SRR5244839 SRR5244722 ERR2072490 99_48 SRR1014714 ERR554356 HUV01 PP1259 SRR5244947 MRSA_S24 SRR5244702 C1979 M121 C1504 E404 SRR5244900 USFL101 C1675 C1440 ERR376894 SRR5244695 ERR256877 C2485 C1396 SRR5244854 SRR5110367 SRR5244921 ERR743203 ERR1535377 ERR554615 SRR5244784 C1427 PE009 ERR1040960 ERR237657 C2191 ERR554290 SRR5244786 STV073L SRR5244717 ERR1195835 ERR554744 SRR5244827 ERR439277 UE201 MRSA_S2 ERR134840 SRR5244686 M109 HUV03 ERR134773 MRSA_S19 SRR5244946 SRR5244818 C2701 ERR302841 ERR829988 SRR497495 ERR743210 ERR554428 ERR573128 C1378 SA_210 C186	ERR715146 C123 H2	ERR1040793_00725 Staphylococcal superantigen-like 1 UC334_01090 Staphylococcal superantigen-like 1 SRR5244867_17260 Staphylococcal superantigen-like 1 ERR1589252_01519 Staphylococcal superantigen-like 1 SRR5244836_12370 Staphylococcal superantigen-like 1 ERR134761_01179 Staphylococcal superantigen-like 1 SRR5244837_11850 Staphylococcal superantigen-like 1 SRR497495_17950 Staphylococcal superantigen-like 1 USFL101_21580 Staphylococcal superantigen-like 1 C679_00690 Staphylococcal superantigen-like 1 ERR1197492_02581 Staphylococcal superantigen-like 1 Col52_A5_03700 Staphylococcal superantigen-like 1 ERR249311_01105 Staphylococcal superantigen-like 1 V2200_03930 Staphylococcal superantigen-like 1 99_06_14310 Staphylococcal superantigen-like 1 ERR1597906_02581 Staphylococcal superantigen-like 1 SRR5244912_14480 Staphylococcal superantigen-like 1 SRR5244704_18620 Staphylococcal superantigen-like 1 ERR137923_00634 Staphylococcal superantigen-like 1 ERR237716_00835 Staphylococcal superantigen-like 1 MRSA_S9_14280 Staphylococcal superantigen-like 1 UV695_04340 Staphylococcal superantigen-like 1 MRSA131_22480 Staphylococcal superantigen-like 1 ERR573168_01896 Staphylococcal superantigen-like 1 C1762_20430 Staphylococcal superantigen-like 1 ERR2072490_22550 Staphylococcal superantigen-like 1 ERR731099_01428 Staphylococcal superantigen-like 1 ERR1195835_01937 Staphylococcal superantigen-like 1 UE201_16220 Staphylococcal superantigen-like 1 SRR5244862_05630 Staphylococcal superantigen-like 1 C1440_06280 Staphylococcal superantigen-like 1 ERR554552_02159 Staphylococcal superantigen-like 1 ERR134796_01190 Staphylococcal superantigen-like 1 ERR737279_02124 Staphylococcal superantigen-like 1 SRR5244832_19340 Staphylococcal superantigen-like 1 SRR5244702_05540 Staphylococcal superantigen-like 1 C1410_15110 Staphylococcal superantigen-like 1 SRR5244686_19610 Staphylococcal superantigen-like 1 SRR5244945_12540 Staphylococcal superantigen-like 1 ERR1715362_01752 Staphylococcal superantigen-like 1 SRR5244917_21710 Staphylococcal superantigen-like 1 SRR5244946_13010 Staphylococcal superantigen-like 1 SRR5244676_19080 Staphylococcal superantigen-like 1 ERR422886_02177 Staphylococcal superantigen-like 1 99_48_13880 Staphylococcal superantigen-like 1 ERR1589255_00782 Staphylococcal superantigen-like 1 SRR5244701_10250 Staphylococcal superantigen-like 1 ERR234953_00693 Staphylococcal superantigen-like 1 SRR5244828_17770 Staphylococcal superantigen-like 1 SRR4195761_00890 Staphylococcal superantigen-like 1 ERR230349_01839 Staphylococcal superantigen-like 1 ERR1589254_01151 Staphylococcal superantigen-like 1 SRR5244947_24720 Staphylococcal superantigen-like 1 E1470_20500 Staphylococcal superantigen-like 1 UV1151_21840 Staphylococcal superantigen-like 1 MRSA_S19_17300 Staphylococcal superantigen-like 1 ERR1715363_01955 Staphylococcal superantigen-like 1 ERR554290_01154 Staphylococcal superantigen-like 1 ERR163516_01950 Staphylococcal superantigen-like 1 BK2448_15880 Staphylococcal superantigen-like 1 05_25_00550 Staphylococcal superantigen-like 1 SA_210_06580 Staphylococcal superantigen-like 1 SRR4195760_01637 Staphylococcal superantigen-like 1 ERR573128_02242 Staphylococcal superantigen-like 1 P210213_110_15640 Staphylococcal superantigen-like 1 C1396_05920 Staphylococcal superantigen-like 1 ERR422946_02281 Staphylococcal superantigen-like 1 SRR5244902_08670 Staphylococcal superantigen-like 1 ERR237668_00476 Staphylococcal superantigen-like 1 ERR2072503_02020 Staphylococcal superantigen-like 1 SRR5244689_21150 Staphylococcal superantigen-like 1 ERR134773_01183 Staphylococcal superantigen-like 1 MRSA_S14_17810 Staphylococcal superantigen-like 1 SRR5244715_08470 Staphylococcal superantigen-like 1 C1407_06530 Staphylococcal superantigen-like 1 SRR5244691_00100 Staphylococcal superantigen-like 1 ERR743109_02301 Staphylococcal superantigen-like 1 ERR554544_02065 Staphylococcal superantigen-like 1 MRSA_S15_18510 Staphylococcal superantigen-like 1 ERR714858_02153 Staphylococcal superantigen-like 1 MRSA_S1_10160 Staphylococcal superantigen-like 1 ERR234916_00867 Staphylococcal superantigen-like 1 ERR134842_00334 Staphylococcal superantigen-like 1 ERR134781_01745 Staphylococcal superantigen-like 1 MRSA_S2_16720 Staphylococcal superantigen-like 1 ERR1535377_01655 Staphylococcal superantigen-like 1 C2403_19570 Staphylococcal superantigen-like 1 49-715_16990 Staphylococcal superantigen-like 1 SRR5244716_17080 Staphylococcal superantigen-like 1 SRR5244900_20570 Staphylococcal superantigen-like 1 SRR5244951_13000 Staphylococcal superantigen-like 1 CM167_21920 Staphylococcal superantigen-like 1 ERR230292_00475 Staphylococcal superantigen-like 1 ERR134840_00367 Staphylococcal superantigen-like 1 MRSA_S17_16800 Staphylococcal superantigen-like 1 ERR554428_02122 Staphylococcal superantigen-like 1 C1979_21800 Staphylococcal superantigen-like 1 V1859_01300 Staphylococcal superantigen-like 1 PP1259_20750 Staphylococcal superantigen-like 1 SRR5244693_17840 Staphylococcal superantigen-like 1 ERR1589243_01061 Staphylococcal superantigen-like 1 SRR5244717_12820 Staphylococcal superantigen-like 1 SRR5244827_22170 Staphylococcal superantigen-like 1 M109_10890 Staphylococcal superantigen-like 1 ERR554559_02065 Staphylococcal superantigen-like 1 ERR163470_00879 Staphylococcal superantigen-like 1 USFL079_17140 Staphylococcal superantigen-like 1 MRSA_S11_16800 Staphylococcal superantigen-like 1 USFL264_17030 Staphylococcal superantigen-like 1 SRR5244869_19680 Staphylococcal superantigen-like 1 ERR554744_02139 Staphylococcal superantigen-like 1 SRR5244695_27360 Staphylococcal superantigen-like 1 SRR5244711_18440 Staphylococcal superantigen-like 1 ERR1589245_01126 Staphylococcal superantigen-like 1 SRR5244839_16480 Staphylococcal superantigen-like 1 C1378_24720 Staphylococcal superantigen-like 1 ERR137331_02235 Staphylococcal superantigen-like 1 USFL078_14090 Staphylococcal superantigen-like 1 ERR1715399_01831 Staphylococcal superantigen-like 1 C1782_02720 Staphylococcal superantigen-like 1 ERR554558_02227 Staphylococcal superantigen-like 1 ERR1712339_00901 Staphylococcal superantigen-like 1 ERR716971_01719 Staphylococcal superantigen-like 1 ERR1040960_16530 Staphylococcal superantigen-like 1 C2191_22350 Staphylococcal superantigen-like 1 C1768_15960 Staphylococcal superantigen-like 1 SRR5244871_16140 Staphylococcal superantigen-like 1 UV699_03330 Staphylococcal superantigen-like 1 ERR1589244_00938 Staphylococcal superantigen-like 1 ERR137937_00222 Staphylococcal superantigen-like 1 ERR230313_00543 Staphylococcal superantigen-like 1 ERR554356_02196 Staphylococcal superantigen-like 1 ERR1589247_01587 Staphylococcal superantigen-like 1 SRR5244954_16480 Staphylococcal superantigen-like 1 CM94_07930 Staphylococcal superantigen-like 1 ERR554746_02191 Staphylococcal superantigen-like 1 ERR237718_00765 Staphylococcal superantigen-like 1 ERR134844_01057 Staphylococcal superantigen-like 1 MRSA_S7_15330 Staphylococcal superantigen-like 1 MRSA_S13_15060 Staphylococcal superantigen-like 1 SRR5244880_09080 Staphylococcal superantigen-like 1 SRR5244712_18340 Staphylococcal superantigen-like 1 C1058_20870 Staphylococcal superantigen-like 1 ERR376894_02310 Staphylococcal superantigen-like 1 ERR1715412_01821 Staphylococcal superantigen-like 1 ERR1535380_00559 Staphylococcal superantigen-like 1 ERR237719_00847 Staphylococcal superantigen-like 1 ERR554747_02226 Staphylococcal superantigen-like 1 ERR593830_12120 Staphylococcal superantigen-like 1 SRR5244899_22420 Staphylococcal superantigen-like 1 ERR422959_02152 Staphylococcal superantigen-like 1 SRR5244722_20830 Staphylococcal superantigen-like 1 E396_13770 Staphylococcal superantigen-like 1 CA15_03740 Staphylococcal superantigen-like 1 ERR1535343_00430 Staphylococcal superantigen-like 1 ERR554599_02261 Staphylococcal superantigen-like 1 SRR5244799_24730 Staphylococcal superantigen-like 1 ERR302773_02230 Staphylococcal superantigen-like 1 ERR742992_17500 Staphylococcal superantigen-like 1 65_669_19020 Staphylococcal superantigen-like 1 CA14_16070 Staphylococcal superantigen-like 1 C2304_01880 Staphylococcal superantigen-like 1 07_15_20390 Staphylococcal superantigen-like 1 SRR5244798_20090 Staphylococcal superantigen-like 1 SRR1014714_27360 Staphylococcal superantigen-like 1 ERR256877_01750 Staphylococcal superantigen-like 1 ERR554598_02068 Staphylococcal superantigen-like 1 ERR554786_02139 Staphylococcal superantigen-like 1 ERR302841_00721 Staphylococcal superantigen-like 1 C186_05060 Staphylococcal superantigen-like 1 C1667_08360 Staphylococcal superantigen-like 1 ERR1712341_02473 Staphylococcal superantigen-like 1 ERR554582_02021 Staphylococcal superantigen-like 1 CA17_17770 Staphylococcal superantigen-like 1 ERR1535358_01188 Staphylococcal superantigen-like 1 M121_04170 Staphylococcal superantigen-like 1 SRR5244841_17080 Staphylococcal superantigen-like 1 01_19_13890 Staphylococcal superantigen-like 1 ERR134678_00010 Staphylococcal superantigen-like 1 SRR4195759_15170 Staphylococcal superantigen-like 1 SRR5244782_12930 Staphylococcal superantigen-like 1 E404_07990 Staphylococcal superantigen-like 1 SRR3194890_13740 Staphylococcal superantigen-like 1 ERR256875_01952 Staphylococcal superantigen-like 1 PE001_18940 Staphylococcal superantigen-like 1 SRR5244859_17610 Staphylococcal superantigen-like 1 UV170_07570 Staphylococcal superantigen-like 1 SRR5244783_21480 Staphylococcal superantigen-like 1 SRR4195758_20730 Staphylococcal superantigen-like 1 SRR5244811_20870 Staphylococcal superantigen-like 1 SRR5244721_23870 Staphylococcal superantigen-like 1 M120_26970 Staphylococcal superantigen-like 1 SRR3194889_14660 Staphylococcal superantigen-like 1 ERR554583_02113 Staphylococcal superantigen-like 1 SRR1178244_05610 Staphylococcal superantigen-like 1 ERR554244_01035 Staphylococcal superantigen-like 1 ERR134838_00397 Staphylococcal superantigen-like 1 SRR5244817_21520 Staphylococcal superantigen-like 1 ERR829988_20700 Staphylococcal superantigen-like 1 ERR249328_01479 Staphylococcal superantigen-like 1 18-432_14660 Staphylococcal superantigen-like 1 SRR5110367_23990 Staphylococcal superantigen-like 1 MRSA_S26_16770 Staphylococcal superantigen-like 1 ERR1041111_12430 Staphylococcal superantigen-like 1 ERR134820_01860 Staphylococcal superantigen-like 1 C1543_17400 Staphylococcal superantigen-like 1 SRR5244784_18690 Staphylococcal superantigen-like 1 ERR554526_02074 Staphylococcal superantigen-like 1 ERR554574_02196 Staphylococcal superantigen-like 1 CA12_03930 Staphylococcal superantigen-like 1 ERR1535344_00680 Staphylococcal superantigen-like 1 ERR702179_01986 Staphylococcal superantigen-like 1 SRR5244786_20420 Staphylococcal superantigen-like 1 ERR743203_22120 Staphylococcal superantigen-like 1 STV600L_12180 Staphylococcal superantigen-like 1 USA500_04260 Staphylococcal superantigen-like 1 MRSA_S24_10070 Staphylococcal superantigen-like 1 SRR5110365_23790 Staphylococcal superantigen-like 1 C1504_25270 Staphylococcal superantigen-like 1 C1555_19240 Staphylococcal superantigen-like 1 SRR5244792_19070 Staphylococcal superantigen-like 1 ERR137917_01115 Staphylococcal superantigen-like 1 PE009_22840 Staphylococcal superantigen-like 1 RH238_16610 Staphylococcal superantigen-like 1 ERR554530_02131 Staphylococcal superantigen-like 1 ERR1753504_02038 Staphylococcal superantigen-like 1 SRR5244848_11870 Staphylococcal superantigen-like 1 SRR5244819_05530 Staphylococcal superantigen-like 1 C329_12560 Staphylococcal superantigen-like 1 HUV07_25940 Staphylococcal superantigen-like 1 01_41_14650 Staphylococcal superantigen-like 1 STV073L_20180 Staphylococcal superantigen-like 1 ERR137947_01211 Staphylococcal superantigen-like 1 SRR5244801_19970 Staphylococcal superantigen-like 1 ERR134669_00324 Staphylococcal superantigen-like 1 SRR5244818_08500 Staphylococcal superantigen-like 1 ERR1753505_01525 Staphylococcal superantigen-like 1 ERR1040909_01851 Staphylococcal superantigen-like 1 C2485_24530 Staphylococcal superantigen-like 1 ERR2072360_07430 Staphylococcal superantigen-like 1 SRR4195752_19300 Staphylococcal superantigen-like 1 HUV05_03660 Staphylococcal superantigen-like 1 C1675_02940 Staphylococcal superantigen-like 1 ERR237657_00528 Staphylococcal superantigen-like 1 ERR332190_02265 Staphylococcal superantigen-like 1 SRR5244733_19710 Staphylococcal superantigen-like 1 ERR439277_02152 Staphylococcal superantigen-like 1 BK2561B_15800 Staphylococcal superantigen-like 1 2m-n_03700 Staphylococcal superantigen-like 1 C1427_11090 Staphylococcal superantigen-like 1 ERR554728_00328 Staphylococcal superantigen-like 1 SRR5244854_05050 Staphylococcal superantigen-like 1 SRR4195754_13480 Staphylococcal superantigen-like 1 HUV03_23250 Staphylococcal superantigen-like 1 ERR554730_02074 Staphylococcal superantigen-like 1 SRR5244734_11700 Staphylococcal superantigen-like 1 ERR554729_02176 Staphylococcal superantigen-like 1 87-950_11470 Staphylococcal superantigen-like 1 SRR5244921_20760 Staphylococcal superantigen-like 1 ERR743210_19950 Staphylococcal superantigen-like 1 SRR5244795_22690 Staphylococcal superantigen-like 1 ERR1595729_00476 Staphylococcal superantigen-like 1 ERR1723877_01109 Staphylococcal superantigen-like 1 ERR554615_02140 Staphylococcal superantigen-like 1 SRR4195757_08400 Staphylococcal superantigen-like 1 C8879_03680 Staphylococcal superantigen-like 1 ERR554567_02171 Staphylococcal superantigen-like 1 C2701_06460 Staphylococcal superantigen-like 1 SRR5244794_13010 Staphylococcal superantigen-like 1 HUV01_24880 Staphylococcal superantigen-like 1 SRR4195756_11900 Staphylococcal superantigen-like 1 ERR554614_02066 Staphylococcal superantigen-like 1 ERR1595731_00816 Staphylococcal superantigen-like 1
MKTIELHITLQPQVLDTQGQTLTRAVHDLGYAQVNDIRVGKVLYMTVDEVSDEKVHNIITTLSEKLFANTVIEEYSYKVLDDEKENA	8659	87	Phosphoribosylformylglycinamidine synthase subunit PurS	purS	36	0	237	3	100	1.25	1	inf	1	ERR1589243 ERR1753505 ERR134842 CM94 V1859 ERR1535380 ERR742992 ERR137947 ERR2072360 ERR1753504 UV170 SRR4195756 SRR4195754 UV1151 ERR1589245 Col52_A5 ERR1589255 ERR302773 SRR5244880 UV699 STV600L SRR4195759 SRR4195761 ERR137937 SRR4195760 ERR137923 V2200 ERR134838 ERR1589254 MRSA131 ERR134844 ERR1589244 ERR573168 UV695 ERR1589247 ERR1589252		ERR134761 ERR731099 SRR4195752 C1407 MRSA_S9 87-950 SRR5244801 ERR234953 C1543 ERR554599 C2403 SRR5244716 SRR5244859 ERR134796 CA12 E396 MRSA_S7 SRR3194889 SRR5244711 01_19 MRSA_S14 SRR5244954 ERR554567 C679 CA15 ERR702179 SRR5244733 SRR5244795 SRR5244792 MRSA_S13 SRR4195757 ERR743109 65_669 ERR256875 ERR1535343 C329 USFL079 ERR1715399 MRSA_S11 ERR1597906 SRR5244693 ERR554530 ERR1715363 ERR249328 SRR5244867 ERR554598 ERR237716 C123 C2304 ERR237719 C1768 SRR5244811 SRR5110365 SRR5244712 ERR554244 ERR1040909 SRR5244734 HUV05 PE001 M120 SRR4195758 05_25 99_06 SRR5244917 ERR714858 C1782 ERR554747 ERR237668 C1058 E1470 ERR1712339 ERR1715362 SRR5244837 SRR5244832 SRR5244689 MRSA_S15 ERR1535358 SRR5244902 ERR554559 ERR1712341 ERR2072503 ERR554544 SRR5244848 ERR554614 07_15 ERR554729 ERR332190 ERR554582 ERR230349 SRR5244869 SRR5244794 SRR5244799 SRR5244721 SRR5244862 ERR422886 HUV07 RH238 ERR554583 SRR5244783 ERR1595731 2m-n ERR237718 ERR134781 C1762 C1555 SRR5244715 ERR234916 CM167 ERR1197492 ERR554552 SRR5244899 01_41 ERR137331 SRR1178244 ERR134678 SRR5244676 ERR554746 ERR1535344 SRR5244871 ERR134820 C1410 SRR5244828 ERR593830 SRR5244819 ERR1040793 ERR716971 ERR1595729 USFL078 49-715 ERR1715412 SRR5244951 C1667 UC334 ERR737279 P210213_110 ERR554574 ERR230292 ERR1041111 USA500 ERR134669 ERR230313 ERR137917 ERR554526 ERR554730 SRR5244841 ERR249311 SRR5244836 MRSA_S17 ERR163516 BK2448 SRR5244912 ERR1723877 ERR163470 ERR554786 MRSA_S1 SRR3194890 C8879 SRR5244817 ERR554728 BK2561B SRR5244701 SRR5244945 SRR5244691 ERR554558 MRSA_S26 ERR422946 18-432 SRR5244798 CA17 SRR5244704 USFL264 CA14 ERR422959 SRR5244839 SRR5244722 ERR2072490 99_48 SRR1014714 ERR554356 HUV01 PP1259 SRR5244947 MRSA_S24 SRR5244702 C1979 M121 C1504 E404 SRR5244900 USFL101 ERR715146 C1675 C1440 ERR376894 SRR5244695 ERR256877 C2485 C1396 SRR5244854 SRR5110367 SRR5244921 ERR743203 ERR1535377 ERR554615 SRR5244784 C1427 PE009 ERR1040960 ERR237657 C2191 ERR554290 SRR5244786 STV073L SRR5244717 ERR1195835 ERR554744 SRR5244827 ERR439277 UE201 MRSA_S2 SRR5244686 M109 HUV03 ERR134773 MRSA_S19 SRR5244946 SRR5244818 C2701 ERR302841 ERR829988 SRR497495 ERR743210 ERR554428 ERR573128 C1378 SA_210 C186	H2 SRR5244782 ERR134840	ERR1040793_00875 Phosphoribosylformylglycinamidine synthase subunit PurS UC334_11960 Phosphoribosylformylglycinamidine synthase subunit PurS SRR5244867_08250 Phosphoribosylformylglycinamidine synthase subunit PurS ERR1589252_00522 Phosphoribosylformylglycinamidine synthase subunit PurS SRR5244836_03420 Phosphoribosylformylglycinamidine synthase subunit PurS ERR134761_00314 Phosphoribosylformylglycinamidine synthase subunit PurS SRR5244837_08240 Phosphoribosylformylglycinamidine synthase subunit PurS SRR497495_07960 Phosphoribosylformylglycinamidine synthase subunit PurS USFL101_04710 Phosphoribosylformylglycinamidine synthase subunit PurS C679_06820 Phosphoribosylformylglycinamidine synthase subunit PurS ERR1197492_00033 Phosphoribosylformylglycinamidine synthase subunit PurS Col52_A5_09580 Phosphoribosylformylglycinamidine synthase subunit PurS ERR249311_00450 Phosphoribosylformylglycinamidine synthase subunit PurS V2200_09860 Phosphoribosylformylglycinamidine synthase subunit PurS 99_06_03450 Phosphoribosylformylglycinamidine synthase subunit PurS ERR1597906_00033 Phosphoribosylformylglycinamidine synthase subunit PurS SRR5244912_05810 Phosphoribosylformylglycinamidine synthase subunit PurS SRR5244704_11910 Phosphoribosylformylglycinamidine synthase subunit PurS ERR137923_01184 Phosphoribosylformylglycinamidine synthase subunit PurS ERR237716_00226 Phosphoribosylformylglycinamidine synthase subunit PurS MRSA_S9_05800 Phosphoribosylformylglycinamidine synthase subunit PurS UV695_15130 Phosphoribosylformylglycinamidine synthase subunit PurS MRSA131_06920 Phosphoribosylformylglycinamidine synthase subunit PurS ERR573168_01515 Phosphoribosylformylglycinamidine synthase subunit PurS C1762_24810 Phosphoribosylformylglycinamidine synthase subunit PurS ERR2072490_12590 Phosphoribosylformylglycinamidine synthase subunit PurS ERR731099_00217 Phosphoribosylformylglycinamidine synthase subunit PurS ERR1195835_00215 Phosphoribosylformylglycinamidine synthase subunit PurS UE201_01790 Phosphoribosylformylglycinamidine synthase subunit PurS SRR5244862_09240 Phosphoribosylformylglycinamidine synthase subunit PurS C1440_18350 Phosphoribosylformylglycinamidine synthase subunit PurS ERR554552_00287 Phosphoribosylformylglycinamidine synthase subunit PurS ERR134796_01813 Phosphoribosylformylglycinamidine synthase subunit PurS ERR737279_00226 Phosphoribosylformylglycinamidine synthase subunit PurS SRR5244832_04960 Phosphoribosylformylglycinamidine synthase subunit PurS SRR5244702_14080 Phosphoribosylformylglycinamidine synthase subunit PurS C1410_24500 Phosphoribosylformylglycinamidine synthase subunit PurS SRR5244686_03250 Phosphoribosylformylglycinamidine synthase subunit PurS SRR5244945_04970 Phosphoribosylformylglycinamidine synthase subunit PurS ERR1715362_00179 Phosphoribosylformylglycinamidine synthase subunit PurS SRR5244917_12830 Phosphoribosylformylglycinamidine synthase subunit PurS SRR5244946_04970 Phosphoribosylformylglycinamidine synthase subunit PurS SRR5244676_02440 Phosphoribosylformylglycinamidine synthase subunit PurS ERR422886_00287 Phosphoribosylformylglycinamidine synthase subunit PurS 99_48_23730 Phosphoribosylformylglycinamidine synthase subunit PurS ERR1589255_00384 Phosphoribosylformylglycinamidine synthase subunit PurS SRR5244701_11260 Phosphoribosylformylglycinamidine synthase subunit PurS ERR234953_00215 Phosphoribosylformylglycinamidine synthase subunit PurS SRR5244828_06820 Phosphoribosylformylglycinamidine synthase subunit PurS SRR4195761_00352 Phosphoribosylformylglycinamidine synthase subunit PurS ERR230349_00179 Phosphoribosylformylglycinamidine synthase subunit PurS ERR1589254_01570 Phosphoribosylformylglycinamidine synthase subunit PurS SRR5244947_01480 Phosphoribosylformylglycinamidine synthase subunit PurS E1470_11290 Phosphoribosylformylglycinamidine synthase subunit PurS UV1151_02860 Phosphoribosylformylglycinamidine synthase subunit PurS MRSA_S19_07080 Phosphoribosylformylglycinamidine synthase subunit PurS ERR1715363_00287 Phosphoribosylformylglycinamidine synthase subunit PurS ERR554290_00296 Phosphoribosylformylglycinamidine synthase subunit PurS ERR163516_00287 Phosphoribosylformylglycinamidine synthase subunit PurS BK2448_07030 Phosphoribosylformylglycinamidine synthase subunit PurS 05_25_09670 Phosphoribosylformylglycinamidine synthase subunit PurS SA_210_20270 Phosphoribosylformylglycinamidine synthase subunit PurS SRR4195760_00286 Phosphoribosylformylglycinamidine synthase subunit PurS ERR573128_00180 Phosphoribosylformylglycinamidine synthase subunit PurS P210213_110_21810 Phosphoribosylformylglycinamidine synthase subunit PurS C1396_01740 Phosphoribosylformylglycinamidine synthase subunit PurS ERR422946_00179 Phosphoribosylformylglycinamidine synthase subunit PurS SRR5244902_15300 Phosphoribosylformylglycinamidine synthase subunit PurS ERR237668_00179 Phosphoribosylformylglycinamidine synthase subunit PurS ERR2072503_07740 Phosphoribosylformylglycinamidine synthase subunit PurS SRR5244689_04900 Phosphoribosylformylglycinamidine synthase subunit PurS ERR134773_02009 Phosphoribosylformylglycinamidine synthase subunit PurS MRSA_S14_08860 Phosphoribosylformylglycinamidine synthase subunit PurS SRR5244715_03420 Phosphoribosylformylglycinamidine synthase subunit PurS C1407_21790 Phosphoribosylformylglycinamidine synthase subunit PurS SRR5244691_12470 Phosphoribosylformylglycinamidine synthase subunit PurS ERR743109_00192 Phosphoribosylformylglycinamidine synthase subunit PurS ERR554544_00287 Phosphoribosylformylglycinamidine synthase subunit PurS MRSA_S15_06750 Phosphoribosylformylglycinamidine synthase subunit PurS ERR714858_00217 Phosphoribosylformylglycinamidine synthase subunit PurS MRSA_S1_06890 Phosphoribosylformylglycinamidine synthase subunit PurS ERR234916_01750 Phosphoribosylformylglycinamidine synthase subunit PurS ERR134842_01063 Phosphoribosylformylglycinamidine synthase subunit PurS ERR134781_00745 Phosphoribosylformylglycinamidine synthase subunit PurS MRSA_S2_07460 Phosphoribosylformylglycinamidine synthase subunit PurS ERR1535377_00125 Phosphoribosylformylglycinamidine synthase subunit PurS C2403_18590 Phosphoribosylformylglycinamidine synthase subunit PurS 49-715_02860 Phosphoribosylformylglycinamidine synthase subunit PurS SRR5244716_08250 Phosphoribosylformylglycinamidine synthase subunit PurS SRR5244900_09730 Phosphoribosylformylglycinamidine synthase subunit PurS SRR5244951_03520 Phosphoribosylformylglycinamidine synthase subunit PurS CM167_04950 Phosphoribosylformylglycinamidine synthase subunit PurS ERR230292_00287 Phosphoribosylformylglycinamidine synthase subunit PurS MRSA_S17_06540 Phosphoribosylformylglycinamidine synthase subunit PurS ERR554428_00179 Phosphoribosylformylglycinamidine synthase subunit PurS C1979_18850 Phosphoribosylformylglycinamidine synthase subunit PurS V1859_18960 Phosphoribosylformylglycinamidine synthase subunit PurS PP1259_02310 Phosphoribosylformylglycinamidine synthase subunit PurS SRR5244693_04050 Phosphoribosylformylglycinamidine synthase subunit PurS ERR1589243_00124 Phosphoribosylformylglycinamidine synthase subunit PurS SRR5244717_04960 Phosphoribosylformylglycinamidine synthase subunit PurS SRR5244827_03520 Phosphoribosylformylglycinamidine synthase subunit PurS M109_18810 Phosphoribosylformylglycinamidine synthase subunit PurS ERR554559_00437 Phosphoribosylformylglycinamidine synthase subunit PurS ERR163470_00296 Phosphoribosylformylglycinamidine synthase subunit PurS USFL079_03520 Phosphoribosylformylglycinamidine synthase subunit PurS MRSA_S11_06290 Phosphoribosylformylglycinamidine synthase subunit PurS USFL264_03540 Phosphoribosylformylglycinamidine synthase subunit PurS SRR5244869_04650 Phosphoribosylformylglycinamidine synthase subunit PurS ERR554744_00769 Phosphoribosylformylglycinamidine synthase subunit PurS SRR5244695_05230 Phosphoribosylformylglycinamidine synthase subunit PurS SRR5244711_02230 Phosphoribosylformylglycinamidine synthase subunit PurS ERR1589245_00359 Phosphoribosylformylglycinamidine synthase subunit PurS SRR5244839_04960 Phosphoribosylformylglycinamidine synthase subunit PurS C1378_07520 Phosphoribosylformylglycinamidine synthase subunit PurS ERR137331_00352 Phosphoribosylformylglycinamidine synthase subunit PurS USFL078_03520 Phosphoribosylformylglycinamidine synthase subunit PurS ERR1715399_00179 Phosphoribosylformylglycinamidine synthase subunit PurS C1782_06620 Phosphoribosylformylglycinamidine synthase subunit PurS ERR554558_00226 Phosphoribosylformylglycinamidine synthase subunit PurS ERR1712339_02090 Phosphoribosylformylglycinamidine synthase subunit PurS ERR716971_00226 Phosphoribosylformylglycinamidine synthase subunit PurS ERR1040960_02660 Phosphoribosylformylglycinamidine synthase subunit PurS C2191_17820 Phosphoribosylformylglycinamidine synthase subunit PurS C1768_14320 Phosphoribosylformylglycinamidine synthase subunit PurS SRR5244871_04960 Phosphoribosylformylglycinamidine synthase subunit PurS UV699_08990 Phosphoribosylformylglycinamidine synthase subunit PurS ERR1589244_00124 Phosphoribosylformylglycinamidine synthase subunit PurS ERR137937_01104 Phosphoribosylformylglycinamidine synthase subunit PurS ERR230313_00355 Phosphoribosylformylglycinamidine synthase subunit PurS ERR554356_00353 Phosphoribosylformylglycinamidine synthase subunit PurS ERR1589247_00459 Phosphoribosylformylglycinamidine synthase subunit PurS SRR5244954_04970 Phosphoribosylformylglycinamidine synthase subunit PurS CM94_12120 Phosphoribosylformylglycinamidine synthase subunit PurS ERR554746_00296 Phosphoribosylformylglycinamidine synthase subunit PurS ERR237718_00179 Phosphoribosylformylglycinamidine synthase subunit PurS ERR134844_00324 Phosphoribosylformylglycinamidine synthase subunit PurS MRSA_S7_05740 Phosphoribosylformylglycinamidine synthase subunit PurS MRSA_S13_06240 Phosphoribosylformylglycinamidine synthase subunit PurS SRR5244880_04200 Phosphoribosylformylglycinamidine synthase subunit PurS SRR5244712_10120 Phosphoribosylformylglycinamidine synthase subunit PurS C1058_25000 Phosphoribosylformylglycinamidine synthase subunit PurS ERR376894_00508 Phosphoribosylformylglycinamidine synthase subunit PurS ERR1715412_00287 Phosphoribosylformylglycinamidine synthase subunit PurS ERR1535380_00091 Phosphoribosylformylglycinamidine synthase subunit PurS ERR237719_00231 Phosphoribosylformylglycinamidine synthase subunit PurS ERR554747_01149 Phosphoribosylformylglycinamidine synthase subunit PurS ERR593830_03520 Phosphoribosylformylglycinamidine synthase subunit PurS SRR5244899_04960 Phosphoribosylformylglycinamidine synthase subunit PurS ERR422959_00179 Phosphoribosylformylglycinamidine synthase subunit PurS SRR5244722_03250 Phosphoribosylformylglycinamidine synthase subunit PurS E396_08750 Phosphoribosylformylglycinamidine synthase subunit PurS CA15_09690 Phosphoribosylformylglycinamidine synthase subunit PurS ERR1535343_00205 Phosphoribosylformylglycinamidine synthase subunit PurS ERR715146_00275 Phosphoribosylformylglycinamidine synthase subunit PurS ERR554599_00437 Phosphoribosylformylglycinamidine synthase subunit PurS SRR5244799_03520 Phosphoribosylformylglycinamidine synthase subunit PurS ERR302773_00275 Phosphoribosylformylglycinamidine synthase subunit PurS ERR742992_11300 Phosphoribosylformylglycinamidine synthase subunit PurS 65_669_04140 Phosphoribosylformylglycinamidine synthase subunit PurS CA14_14480 Phosphoribosylformylglycinamidine synthase subunit PurS C2304_16730 Phosphoribosylformylglycinamidine synthase subunit PurS 07_15_04390 Phosphoribosylformylglycinamidine synthase subunit PurS SRR5244798_07230 Phosphoribosylformylglycinamidine synthase subunit PurS SRR1014714_05230 Phosphoribosylformylglycinamidine synthase subunit PurS ERR256877_00495 Phosphoribosylformylglycinamidine synthase subunit PurS ERR554598_00179 Phosphoribosylformylglycinamidine synthase subunit PurS ERR554786_00727 Phosphoribosylformylglycinamidine synthase subunit PurS ERR302841_00359 Phosphoribosylformylglycinamidine synthase subunit PurS C186_21480 Phosphoribosylformylglycinamidine synthase subunit PurS C1667_20840 Phosphoribosylformylglycinamidine synthase subunit PurS ERR1712341_02015 Phosphoribosylformylglycinamidine synthase subunit PurS ERR554582_00287 Phosphoribosylformylglycinamidine synthase subunit PurS CA17_22640 Phosphoribosylformylglycinamidine synthase subunit PurS ERR1535358_00496 Phosphoribosylformylglycinamidine synthase subunit PurS M121_09920 Phosphoribosylformylglycinamidine synthase subunit PurS SRR5244841_18940 Phosphoribosylformylglycinamidine synthase subunit PurS 01_19_07690 Phosphoribosylformylglycinamidine synthase subunit PurS ERR134678_01578 Phosphoribosylformylglycinamidine synthase subunit PurS SRR4195759_02760 Phosphoribosylformylglycinamidine synthase subunit PurS E404_10580 Phosphoribosylformylglycinamidine synthase subunit PurS SRR3194890_03170 Phosphoribosylformylglycinamidine synthase subunit PurS ERR256875_00450 Phosphoribosylformylglycinamidine synthase subunit PurS PE001_12060 Phosphoribosylformylglycinamidine synthase subunit PurS SRR5244859_11110 Phosphoribosylformylglycinamidine synthase subunit PurS UV170_25410 Phosphoribosylformylglycinamidine synthase subunit PurS SRR5244783_00920 Phosphoribosylformylglycinamidine synthase subunit PurS SRR4195758_03410 Phosphoribosylformylglycinamidine synthase subunit PurS SRR5244811_15720 Phosphoribosylformylglycinamidine synthase subunit PurS SRR5244721_04180 Phosphoribosylformylglycinamidine synthase subunit PurS M120_22640 Phosphoribosylformylglycinamidine synthase subunit PurS SRR3194889_03170 Phosphoribosylformylglycinamidine synthase subunit PurS ERR554583_00491 Phosphoribosylformylglycinamidine synthase subunit PurS SRR1178244_02260 Phosphoribosylformylglycinamidine synthase subunit PurS C123_13150 Phosphoribosylformylglycinamidine synthase subunit PurS ERR554244_00179 Phosphoribosylformylglycinamidine synthase subunit PurS ERR134838_02383 Phosphoribosylformylglycinamidine synthase subunit PurS SRR5244817_04330 Phosphoribosylformylglycinamidine synthase subunit PurS ERR829988_02080 Phosphoribosylformylglycinamidine synthase subunit PurS ERR249328_00495 Phosphoribosylformylglycinamidine synthase subunit PurS 18-432_10380 Phosphoribosylformylglycinamidine synthase subunit PurS SRR5110367_07940 Phosphoribosylformylglycinamidine synthase subunit PurS MRSA_S26_07970 Phosphoribosylformylglycinamidine synthase subunit PurS ERR1041111_04340 Phosphoribosylformylglycinamidine synthase subunit PurS ERR134820_00161 Phosphoribosylformylglycinamidine synthase subunit PurS C1543_01920 Phosphoribosylformylglycinamidine synthase subunit PurS SRR5244784_03980 Phosphoribosylformylglycinamidine synthase subunit PurS ERR554526_00226 Phosphoribosylformylglycinamidine synthase subunit PurS ERR554574_01356 Phosphoribosylformylglycinamidine synthase subunit PurS CA12_09680 Phosphoribosylformylglycinamidine synthase subunit PurS ERR1535344_00317 Phosphoribosylformylglycinamidine synthase subunit PurS ERR702179_00229 Phosphoribosylformylglycinamidine synthase subunit PurS SRR5244786_02870 Phosphoribosylformylglycinamidine synthase subunit PurS ERR743203_02080 Phosphoribosylformylglycinamidine synthase subunit PurS STV600L_03580 Phosphoribosylformylglycinamidine synthase subunit PurS USA500_10260 Phosphoribosylformylglycinamidine synthase subunit PurS MRSA_S24_06800 Phosphoribosylformylglycinamidine synthase subunit PurS SRR5110365_04960 Phosphoribosylformylglycinamidine synthase subunit PurS C1504_01110 Phosphoribosylformylglycinamidine synthase subunit PurS C1555_15760 Phosphoribosylformylglycinamidine synthase subunit PurS SRR5244792_02870 Phosphoribosylformylglycinamidine synthase subunit PurS ERR137917_00803 Phosphoribosylformylglycinamidine synthase subunit PurS PE009_18760 Phosphoribosylformylglycinamidine synthase subunit PurS RH238_22170 Phosphoribosylformylglycinamidine synthase subunit PurS ERR554530_00287 Phosphoribosylformylglycinamidine synthase subunit PurS ERR1753504_00842 Phosphoribosylformylglycinamidine synthase subunit PurS SRR5244848_06820 Phosphoribosylformylglycinamidine synthase subunit PurS SRR5244819_13510 Phosphoribosylformylglycinamidine synthase subunit PurS C329_04230 Phosphoribosylformylglycinamidine synthase subunit PurS HUV07_04820 Phosphoribosylformylglycinamidine synthase subunit PurS 01_41_05020 Phosphoribosylformylglycinamidine synthase subunit PurS STV073L_04340 Phosphoribosylformylglycinamidine synthase subunit PurS ERR137947_00286 Phosphoribosylformylglycinamidine synthase subunit PurS SRR5244801_02260 Phosphoribosylformylglycinamidine synthase subunit PurS ERR134669_01177 Phosphoribosylformylglycinamidine synthase subunit PurS SRR5244818_03250 Phosphoribosylformylglycinamidine synthase subunit PurS ERR1753505_01774 Phosphoribosylformylglycinamidine synthase subunit PurS ERR1040909_00091 Phosphoribosylformylglycinamidine synthase subunit PurS C2485_01630 Phosphoribosylformylglycinamidine synthase subunit PurS ERR2072360_03810 Phosphoribosylformylglycinamidine synthase subunit PurS SRR4195752_03520 Phosphoribosylformylglycinamidine synthase subunit PurS HUV05_09770 Phosphoribosylformylglycinamidine synthase subunit PurS C1675_16080 Phosphoribosylformylglycinamidine synthase subunit PurS ERR237657_00231 Phosphoribosylformylglycinamidine synthase subunit PurS ERR332190_01742 Phosphoribosylformylglycinamidine synthase subunit PurS SRR5244733_04620 Phosphoribosylformylglycinamidine synthase subunit PurS ERR439277_00179 Phosphoribosylformylglycinamidine synthase subunit PurS BK2561B_09870 Phosphoribosylformylglycinamidine synthase subunit PurS 2m-n_10900 Phosphoribosylformylglycinamidine synthase subunit PurS C1427_23490 Phosphoribosylformylglycinamidine synthase subunit PurS ERR554728_01243 Phosphoribosylformylglycinamidine synthase subunit PurS SRR5244854_00910 Phosphoribosylformylglycinamidine synthase subunit PurS SRR4195754_03510 Phosphoribosylformylglycinamidine synthase subunit PurS HUV03_02070 Phosphoribosylformylglycinamidine synthase subunit PurS ERR554730_00491 Phosphoribosylformylglycinamidine synthase subunit PurS SRR5244734_04800 Phosphoribosylformylglycinamidine synthase subunit PurS ERR554729_00491 Phosphoribosylformylglycinamidine synthase subunit PurS 87-950_10390 Phosphoribosylformylglycinamidine synthase subunit PurS SRR5244921_04820 Phosphoribosylformylglycinamidine synthase subunit PurS ERR743210_02870 Phosphoribosylformylglycinamidine synthase subunit PurS SRR5244795_12660 Phosphoribosylformylglycinamidine synthase subunit PurS ERR1595729_00179 Phosphoribosylformylglycinamidine synthase subunit PurS ERR1723877_00287 Phosphoribosylformylglycinamidine synthase subunit PurS ERR554615_01388 Phosphoribosylformylglycinamidine synthase subunit PurS SRR4195757_03520 Phosphoribosylformylglycinamidine synthase subunit PurS C8879_09610 Phosphoribosylformylglycinamidine synthase subunit PurS ERR554567_00288 Phosphoribosylformylglycinamidine synthase subunit PurS C2701_10870 Phosphoribosylformylglycinamidine synthase subunit PurS SRR5244794_03520 Phosphoribosylformylglycinamidine synthase subunit PurS HUV01_21460 Phosphoribosylformylglycinamidine synthase subunit PurS SRR4195756_03520 Phosphoribosylformylglycinamidine synthase subunit PurS ERR554614_00437 Phosphoribosylformylglycinamidine synthase subunit PurS ERR1595731_00287 Phosphoribosylformylglycinamidine synthase subunit PurS
METIFDYNQIKQIIPHRQPFLLIDKVVEYEEGQRCVAIKQVSGNEPFFQGHFPEYAVMPGVLITEALAQTGAVAILNSEENKGKIALFAGIDKCRFKRQVVPGDTLTLEVEITKIKGPIGKGNAKATVDGQLACSCELTFAIQDVK	10181	146	3-hydroxyacyl-[acyl-carrier-protein] dehydratase FabZ	fabZ	36	0	237	3	100	1.25	1	inf	1	ERR1589243 ERR1753505 ERR134842 CM94 V1859 ERR1535380 ERR742992 ERR137947 ERR2072360 ERR1753504 UV170 SRR4195756 SRR4195754 UV1151 ERR1589245 Col52_A5 ERR1589255 ERR302773 SRR5244880 UV699 STV600L SRR4195759 SRR4195761 ERR137937 SRR4195760 ERR137923 V2200 ERR134838 ERR1589254 MRSA131 ERR134844 ERR1589244 ERR573168 UV695 ERR1589247 ERR1589252		ERR134761 ERR731099 SRR4195752 C1407 MRSA_S9 87-950 SRR5244801 ERR234953 C1543 ERR554599 C2403 SRR5244716 SRR5244859 ERR134796 CA12 E396 MRSA_S7 SRR3194889 SRR5244711 01_19 MRSA_S14 SRR5244954 ERR554567 C679 CA15 ERR702179 SRR5244733 SRR5244795 SRR5244792 MRSA_S13 SRR4195757 ERR743109 65_669 ERR256875 ERR1535343 C329 USFL079 ERR1715399 MRSA_S11 ERR1597906 SRR5244693 ERR554530 ERR1715363 ERR249328 SRR5244867 ERR554598 ERR237716 C123 C2304 ERR237719 C1768 SRR5244811 SRR5110365 SRR5244712 ERR554244 ERR1040909 SRR5244734 HUV05 PE001 M120 SRR4195758 05_25 99_06 SRR5244917 ERR714858 C1782 ERR554747 SRR5244782 ERR237668 C1058 E1470 ERR1712339 ERR1715362 SRR5244837 SRR5244832 SRR5244689 MRSA_S15 ERR1535358 SRR5244902 ERR554559 ERR1712341 ERR2072503 ERR554544 SRR5244848 ERR554614 07_15 ERR554729 ERR332190 ERR554582 ERR230349 SRR5244869 SRR5244794 SRR5244799 SRR5244721 SRR5244862 ERR422886 HUV07 RH238 ERR554583 SRR5244783 ERR1595731 2m-n ERR237718 ERR134781 C1762 C1555 SRR5244715 ERR234916 CM167 ERR1197492 ERR554552 SRR5244899 01_41 ERR137331 SRR1178244 ERR134678 SRR5244676 ERR554746 ERR1535344 SRR5244871 ERR134820 C1410 SRR5244828 ERR593830 SRR5244819 ERR1040793 ERR716971 ERR1595729 USFL078 49-715 ERR1715412 SRR5244951 C1667 UC334 ERR737279 P210213_110 ERR554574 ERR230292 ERR1041111 USA500 ERR134669 ERR230313 ERR137917 ERR554526 ERR554730 SRR5244841 ERR249311 SRR5244836 MRSA_S17 ERR163516 BK2448 SRR5244912 ERR1723877 ERR163470 ERR554786 MRSA_S1 SRR3194890 C8879 SRR5244817 ERR554728 BK2561B SRR5244701 SRR5244945 SRR5244691 ERR554558 MRSA_S26 ERR422946 18-432 SRR5244798 CA17 SRR5244704 USFL264 CA14 ERR422959 SRR5244839 SRR5244722 ERR2072490 99_48 SRR1014714 ERR554356 HUV01 PP1259 SRR5244947 MRSA_S24 SRR5244702 C1979 M121 C1504 E404 SRR5244900 USFL101 C1675 C1440 ERR376894 SRR5244695 ERR256877 C2485 C1396 SRR5244854 SRR5110367 SRR5244921 ERR743203 ERR1535377 ERR554615 SRR5244784 C1427 PE009 ERR1040960 ERR237657 C2191 ERR554290 SRR5244786 STV073L SRR5244717 ERR1195835 ERR554744 SRR5244827 ERR439277 UE201 MRSA_S2 ERR134840 SRR5244686 M109 HUV03 ERR134773 MRSA_S19 SRR5244946 C2701 ERR302841 ERR829988 SRR497495 ERR743210 ERR554428 ERR573128 C1378 SA_210 C186	ERR715146 H2 SRR5244818	ERR1040793_01268 3-hydroxyacyl-[acyl-carrier-protein] dehydratase FabZ UC334_14920 3-hydroxyacyl-[acyl-carrier-protein] dehydratase FabZ SRR5244867_22830 3-hydroxyacyl-[acyl-carrier-protein] dehydratase FabZ ERR1589252_02143 3-hydroxyacyl-[acyl-carrier-protein] dehydratase FabZ SRR5244836_23740 3-hydroxyacyl-[acyl-carrier-protein] dehydratase FabZ ERR134761_00657 3-hydroxyacyl-[acyl-carrier-protein] dehydratase FabZ SRR5244837_24130 3-hydroxyacyl-[acyl-carrier-protein] dehydratase FabZ SRR497495_07660 3-hydroxyacyl-[acyl-carrier-protein] dehydratase FabZ USFL101_23970 3-hydroxyacyl-[acyl-carrier-protein] dehydratase FabZ C679_09950 3-hydroxyacyl-[acyl-carrier-protein] dehydratase FabZ ERR1197492_01027 3-hydroxyacyl-[acyl-carrier-protein] dehydratase FabZ Col52_A5_20630 3-hydroxyacyl-[acyl-carrier-protein] dehydratase FabZ ERR249311_02234 3-hydroxyacyl-[acyl-carrier-protein] dehydratase FabZ V2200_20750 3-hydroxyacyl-[acyl-carrier-protein] dehydratase FabZ 99_06_24710 3-hydroxyacyl-[acyl-carrier-protein] dehydratase FabZ ERR1597906_01027 3-hydroxyacyl-[acyl-carrier-protein] dehydratase FabZ SRR5244912_24200 3-hydroxyacyl-[acyl-carrier-protein] dehydratase FabZ SRR5244704_19090 3-hydroxyacyl-[acyl-carrier-protein] dehydratase FabZ ERR137923_00492 3-hydroxyacyl-[acyl-carrier-protein] dehydratase FabZ ERR237716_02098 3-hydroxyacyl-[acyl-carrier-protein] dehydratase FabZ MRSA_S9_18310 3-hydroxyacyl-[acyl-carrier-protein] dehydratase FabZ UV695_24790 3-hydroxyacyl-[acyl-carrier-protein] dehydratase FabZ MRSA131_09370 3-hydroxyacyl-[acyl-carrier-protein] dehydratase FabZ ERR573168_01988 3-hydroxyacyl-[acyl-carrier-protein] dehydratase FabZ C1762_23100 3-hydroxyacyl-[acyl-carrier-protein] dehydratase FabZ ERR2072490_24490 3-hydroxyacyl-[acyl-carrier-protein] dehydratase FabZ ERR731099_01736 3-hydroxyacyl-[acyl-carrier-protein] dehydratase FabZ ERR1195835_02400 3-hydroxyacyl-[acyl-carrier-protein] dehydratase FabZ UE201_14350 3-hydroxyacyl-[acyl-carrier-protein] dehydratase FabZ SRR5244862_21770 3-hydroxyacyl-[acyl-carrier-protein] dehydratase FabZ C1440_19280 3-hydroxyacyl-[acyl-carrier-protein] dehydratase FabZ ERR554552_01842 3-hydroxyacyl-[acyl-carrier-protein] dehydratase FabZ ERR134796_00729 3-hydroxyacyl-[acyl-carrier-protein] dehydratase FabZ ERR737279_01914 3-hydroxyacyl-[acyl-carrier-protein] dehydratase FabZ SRR5244832_23650 3-hydroxyacyl-[acyl-carrier-protein] dehydratase FabZ SRR5244702_17790 3-hydroxyacyl-[acyl-carrier-protein] dehydratase FabZ C1410_08310 3-hydroxyacyl-[acyl-carrier-protein] dehydratase FabZ SRR5244686_20870 3-hydroxyacyl-[acyl-carrier-protein] dehydratase FabZ SRR5244945_23560 3-hydroxyacyl-[acyl-carrier-protein] dehydratase FabZ ERR1715362_02028 3-hydroxyacyl-[acyl-carrier-protein] dehydratase FabZ SRR5244917_18110 3-hydroxyacyl-[acyl-carrier-protein] dehydratase FabZ SRR5244946_24280 3-hydroxyacyl-[acyl-carrier-protein] dehydratase FabZ SRR5244676_21890 3-hydroxyacyl-[acyl-carrier-protein] dehydratase FabZ ERR422886_01675 3-hydroxyacyl-[acyl-carrier-protein] dehydratase FabZ 99_48_21570 3-hydroxyacyl-[acyl-carrier-protein] dehydratase FabZ ERR1589255_02073 3-hydroxyacyl-[acyl-carrier-protein] dehydratase FabZ SRR5244701_18600 3-hydroxyacyl-[acyl-carrier-protein] dehydratase FabZ ERR234953_01767 3-hydroxyacyl-[acyl-carrier-protein] dehydratase FabZ SRR5244828_24660 3-hydroxyacyl-[acyl-carrier-protein] dehydratase FabZ SRR4195761_02334 3-hydroxyacyl-[acyl-carrier-protein] dehydratase FabZ ERR230349_01984 3-hydroxyacyl-[acyl-carrier-protein] dehydratase FabZ ERR1589254_01857 3-hydroxyacyl-[acyl-carrier-protein] dehydratase FabZ SRR5244947_23130 3-hydroxyacyl-[acyl-carrier-protein] dehydratase FabZ E1470_13710 3-hydroxyacyl-[acyl-carrier-protein] dehydratase FabZ UV1151_16440 3-hydroxyacyl-[acyl-carrier-protein] dehydratase FabZ MRSA_S19_19830 3-hydroxyacyl-[acyl-carrier-protein] dehydratase FabZ ERR1715363_02028 3-hydroxyacyl-[acyl-carrier-protein] dehydratase FabZ ERR554290_02031 3-hydroxyacyl-[acyl-carrier-protein] dehydratase FabZ ERR163516_01609 3-hydroxyacyl-[acyl-carrier-protein] dehydratase FabZ BK2448_23720 3-hydroxyacyl-[acyl-carrier-protein] dehydratase FabZ 05_25_05540 3-hydroxyacyl-[acyl-carrier-protein] dehydratase FabZ SA_210_05180 3-hydroxyacyl-[acyl-carrier-protein] dehydratase FabZ SRR4195760_01886 3-hydroxyacyl-[acyl-carrier-protein] dehydratase FabZ ERR573128_02061 3-hydroxyacyl-[acyl-carrier-protein] dehydratase FabZ P210213_110_14450 3-hydroxyacyl-[acyl-carrier-protein] dehydratase FabZ C1396_18540 3-hydroxyacyl-[acyl-carrier-protein] dehydratase FabZ ERR422946_01821 3-hydroxyacyl-[acyl-carrier-protein] dehydratase FabZ SRR5244902_19290 3-hydroxyacyl-[acyl-carrier-protein] dehydratase FabZ ERR237668_02127 3-hydroxyacyl-[acyl-carrier-protein] dehydratase FabZ ERR2072503_10260 3-hydroxyacyl-[acyl-carrier-protein] dehydratase FabZ SRR5244689_14760 3-hydroxyacyl-[acyl-carrier-protein] dehydratase FabZ ERR134773_00673 3-hydroxyacyl-[acyl-carrier-protein] dehydratase FabZ MRSA_S14_21250 3-hydroxyacyl-[acyl-carrier-protein] dehydratase FabZ SRR5244715_21410 3-hydroxyacyl-[acyl-carrier-protein] dehydratase FabZ C1407_24020 3-hydroxyacyl-[acyl-carrier-protein] dehydratase FabZ SRR5244691_20070 3-hydroxyacyl-[acyl-carrier-protein] dehydratase FabZ ERR743109_01925 3-hydroxyacyl-[acyl-carrier-protein] dehydratase FabZ ERR554544_01641 3-hydroxyacyl-[acyl-carrier-protein] dehydratase FabZ MRSA_S15_19920 3-hydroxyacyl-[acyl-carrier-protein] dehydratase FabZ ERR714858_02021 3-hydroxyacyl-[acyl-carrier-protein] dehydratase FabZ MRSA_S1_20150 3-hydroxyacyl-[acyl-carrier-protein] dehydratase FabZ ERR234916_01807 3-hydroxyacyl-[acyl-carrier-protein] dehydratase FabZ ERR134842_01175 3-hydroxyacyl-[acyl-carrier-protein] dehydratase FabZ ERR134781_01929 3-hydroxyacyl-[acyl-carrier-protein] dehydratase FabZ MRSA_S2_20480 3-hydroxyacyl-[acyl-carrier-protein] dehydratase FabZ ERR1535377_01824 3-hydroxyacyl-[acyl-carrier-protein] dehydratase FabZ C2403_11850 3-hydroxyacyl-[acyl-carrier-protein] dehydratase FabZ 49-715_18820 3-hydroxyacyl-[acyl-carrier-protein] dehydratase FabZ SRR5244716_20610 3-hydroxyacyl-[acyl-carrier-protein] dehydratase FabZ SRR5244900_19840 3-hydroxyacyl-[acyl-carrier-protein] dehydratase FabZ SRR5244951_24940 3-hydroxyacyl-[acyl-carrier-protein] dehydratase FabZ CM167_22650 3-hydroxyacyl-[acyl-carrier-protein] dehydratase FabZ ERR230292_01565 3-hydroxyacyl-[acyl-carrier-protein] dehydratase FabZ ERR134840_01205 3-hydroxyacyl-[acyl-carrier-protein] dehydratase FabZ MRSA_S17_19370 3-hydroxyacyl-[acyl-carrier-protein] dehydratase FabZ ERR554428_01633 3-hydroxyacyl-[acyl-carrier-protein] dehydratase FabZ C1979_26680 3-hydroxyacyl-[acyl-carrier-protein] dehydratase FabZ V1859_23660 3-hydroxyacyl-[acyl-carrier-protein] dehydratase FabZ PP1259_16720 3-hydroxyacyl-[acyl-carrier-protein] dehydratase FabZ SRR5244693_19420 3-hydroxyacyl-[acyl-carrier-protein] dehydratase FabZ ERR1589243_02185 3-hydroxyacyl-[acyl-carrier-protein] dehydratase FabZ SRR5244717_23580 3-hydroxyacyl-[acyl-carrier-protein] dehydratase FabZ SRR5244827_24490 3-hydroxyacyl-[acyl-carrier-protein] dehydratase FabZ M109_27810 3-hydroxyacyl-[acyl-carrier-protein] dehydratase FabZ ERR554559_01765 3-hydroxyacyl-[acyl-carrier-protein] dehydratase FabZ ERR163470_02105 3-hydroxyacyl-[acyl-carrier-protein] dehydratase FabZ USFL079_22900 3-hydroxyacyl-[acyl-carrier-protein] dehydratase FabZ MRSA_S11_19070 3-hydroxyacyl-[acyl-carrier-protein] dehydratase FabZ USFL264_22830 3-hydroxyacyl-[acyl-carrier-protein] dehydratase FabZ SRR5244869_20150 3-hydroxyacyl-[acyl-carrier-protein] dehydratase FabZ ERR554744_01513 3-hydroxyacyl-[acyl-carrier-protein] dehydratase FabZ SRR5244695_18870 3-hydroxyacyl-[acyl-carrier-protein] dehydratase FabZ SRR5244711_16860 3-hydroxyacyl-[acyl-carrier-protein] dehydratase FabZ ERR1589245_01924 3-hydroxyacyl-[acyl-carrier-protein] dehydratase FabZ SRR5244839_24680 3-hydroxyacyl-[acyl-carrier-protein] dehydratase FabZ C1378_13130 3-hydroxyacyl-[acyl-carrier-protein] dehydratase FabZ ERR137331_02099 3-hydroxyacyl-[acyl-carrier-protein] dehydratase FabZ USFL078_22900 3-hydroxyacyl-[acyl-carrier-protein] dehydratase FabZ ERR1715399_01879 3-hydroxyacyl-[acyl-carrier-protein] dehydratase FabZ C1782_05050 3-hydroxyacyl-[acyl-carrier-protein] dehydratase FabZ ERR554558_01862 3-hydroxyacyl-[acyl-carrier-protein] dehydratase FabZ ERR1712339_02235 3-hydroxyacyl-[acyl-carrier-protein] dehydratase FabZ ERR716971_01654 3-hydroxyacyl-[acyl-carrier-protein] dehydratase FabZ ERR1040960_14940 3-hydroxyacyl-[acyl-carrier-protein] dehydratase FabZ C2191_09510 3-hydroxyacyl-[acyl-carrier-protein] dehydratase FabZ C1768_25680 3-hydroxyacyl-[acyl-carrier-protein] dehydratase FabZ SRR5244871_21660 3-hydroxyacyl-[acyl-carrier-protein] dehydratase FabZ UV699_04750 3-hydroxyacyl-[acyl-carrier-protein] dehydratase FabZ ERR1589244_02066 3-hydroxyacyl-[acyl-carrier-protein] dehydratase FabZ ERR137937_00934 3-hydroxyacyl-[acyl-carrier-protein] dehydratase FabZ ERR230313_02043 3-hydroxyacyl-[acyl-carrier-protein] dehydratase FabZ ERR554356_02016 3-hydroxyacyl-[acyl-carrier-protein] dehydratase FabZ ERR1589247_01977 3-hydroxyacyl-[acyl-carrier-protein] dehydratase FabZ SRR5244954_23350 3-hydroxyacyl-[acyl-carrier-protein] dehydratase FabZ CM94_21460 3-hydroxyacyl-[acyl-carrier-protein] dehydratase FabZ ERR554746_01689 3-hydroxyacyl-[acyl-carrier-protein] dehydratase FabZ ERR237718_02068 3-hydroxyacyl-[acyl-carrier-protein] dehydratase FabZ ERR134844_01688 3-hydroxyacyl-[acyl-carrier-protein] dehydratase FabZ MRSA_S7_19140 3-hydroxyacyl-[acyl-carrier-protein] dehydratase FabZ MRSA_S13_16750 3-hydroxyacyl-[acyl-carrier-protein] dehydratase FabZ SRR5244880_24230 3-hydroxyacyl-[acyl-carrier-protein] dehydratase FabZ SRR5244712_16760 3-hydroxyacyl-[acyl-carrier-protein] dehydratase FabZ C1058_10860 3-hydroxyacyl-[acyl-carrier-protein] dehydratase FabZ ERR376894_01944 3-hydroxyacyl-[acyl-carrier-protein] dehydratase FabZ ERR1715412_01966 3-hydroxyacyl-[acyl-carrier-protein] dehydratase FabZ ERR1535380_01343 3-hydroxyacyl-[acyl-carrier-protein] dehydratase FabZ ERR237719_02162 3-hydroxyacyl-[acyl-carrier-protein] dehydratase FabZ ERR554747_01916 3-hydroxyacyl-[acyl-carrier-protein] dehydratase FabZ ERR593830_22010 3-hydroxyacyl-[acyl-carrier-protein] dehydratase FabZ SRR5244899_21080 3-hydroxyacyl-[acyl-carrier-protein] dehydratase FabZ ERR422959_01853 3-hydroxyacyl-[acyl-carrier-protein] dehydratase FabZ SRR5244722_19250 3-hydroxyacyl-[acyl-carrier-protein] dehydratase FabZ E396_05580 3-hydroxyacyl-[acyl-carrier-protein] dehydratase FabZ CA15_20800 3-hydroxyacyl-[acyl-carrier-protein] dehydratase FabZ ERR1535343_02335 3-hydroxyacyl-[acyl-carrier-protein] dehydratase FabZ ERR554599_01844 3-hydroxyacyl-[acyl-carrier-protein] dehydratase FabZ SRR5244799_23400 3-hydroxyacyl-[acyl-carrier-protein] dehydratase FabZ ERR302773_01549 3-hydroxyacyl-[acyl-carrier-protein] dehydratase FabZ ERR742992_21210 3-hydroxyacyl-[acyl-carrier-protein] dehydratase FabZ 65_669_10300 3-hydroxyacyl-[acyl-carrier-protein] dehydratase FabZ CA14_24710 3-hydroxyacyl-[acyl-carrier-protein] dehydratase FabZ C2304_18310 3-hydroxyacyl-[acyl-carrier-protein] dehydratase FabZ 07_15_02880 3-hydroxyacyl-[acyl-carrier-protein] dehydratase FabZ SRR5244798_21540 3-hydroxyacyl-[acyl-carrier-protein] dehydratase FabZ SRR1014714_18870 3-hydroxyacyl-[acyl-carrier-protein] dehydratase FabZ ERR256877_02028 3-hydroxyacyl-[acyl-carrier-protein] dehydratase FabZ ERR554598_01932 3-hydroxyacyl-[acyl-carrier-protein] dehydratase FabZ ERR554786_01774 3-hydroxyacyl-[acyl-carrier-protein] dehydratase FabZ ERR302841_02153 3-hydroxyacyl-[acyl-carrier-protein] dehydratase FabZ C186_03840 3-hydroxyacyl-[acyl-carrier-protein] dehydratase FabZ C1667_19950 3-hydroxyacyl-[acyl-carrier-protein] dehydratase FabZ ERR1712341_02174 3-hydroxyacyl-[acyl-carrier-protein] dehydratase FabZ ERR554582_01885 3-hydroxyacyl-[acyl-carrier-protein] dehydratase FabZ CA17_12420 3-hydroxyacyl-[acyl-carrier-protein] dehydratase FabZ ERR1535358_02084 3-hydroxyacyl-[acyl-carrier-protein] dehydratase FabZ M121_21760 3-hydroxyacyl-[acyl-carrier-protein] dehydratase FabZ SRR5244841_16350 3-hydroxyacyl-[acyl-carrier-protein] dehydratase FabZ 01_19_06260 3-hydroxyacyl-[acyl-carrier-protein] dehydratase FabZ ERR134678_02067 3-hydroxyacyl-[acyl-carrier-protein] dehydratase FabZ SRR4195759_23640 3-hydroxyacyl-[acyl-carrier-protein] dehydratase FabZ SRR5244782_23570 3-hydroxyacyl-[acyl-carrier-protein] dehydratase FabZ E404_07260 3-hydroxyacyl-[acyl-carrier-protein] dehydratase FabZ SRR3194890_23110 3-hydroxyacyl-[acyl-carrier-protein] dehydratase FabZ ERR256875_02229 3-hydroxyacyl-[acyl-carrier-protein] dehydratase FabZ PE001_00090 3-hydroxyacyl-[acyl-carrier-protein] dehydratase FabZ SRR5244859_20050 3-hydroxyacyl-[acyl-carrier-protein] dehydratase FabZ UV170_00630 3-hydroxyacyl-[acyl-carrier-protein] dehydratase FabZ SRR5244783_18170 3-hydroxyacyl-[acyl-carrier-protein] dehydratase FabZ SRR4195758_21200 3-hydroxyacyl-[acyl-carrier-protein] dehydratase FabZ SRR5244811_20400 3-hydroxyacyl-[acyl-carrier-protein] dehydratase FabZ SRR5244721_23140 3-hydroxyacyl-[acyl-carrier-protein] dehydratase FabZ M120_09000 3-hydroxyacyl-[acyl-carrier-protein] dehydratase FabZ SRR3194889_23000 3-hydroxyacyl-[acyl-carrier-protein] dehydratase FabZ ERR554583_01634 3-hydroxyacyl-[acyl-carrier-protein] dehydratase FabZ SRR1178244_22710 3-hydroxyacyl-[acyl-carrier-protein] dehydratase FabZ C123_26820 3-hydroxyacyl-[acyl-carrier-protein] dehydratase FabZ ERR554244_01999 3-hydroxyacyl-[acyl-carrier-protein] dehydratase FabZ ERR134838_01515 3-hydroxyacyl-[acyl-carrier-protein] dehydratase FabZ SRR5244817_19100 3-hydroxyacyl-[acyl-carrier-protein] dehydratase FabZ ERR829988_18180 3-hydroxyacyl-[acyl-carrier-protein] dehydratase FabZ ERR249328_02289 3-hydroxyacyl-[acyl-carrier-protein] dehydratase FabZ 18-432_17520 3-hydroxyacyl-[acyl-carrier-protein] dehydratase FabZ SRR5110367_22640 3-hydroxyacyl-[acyl-carrier-protein] dehydratase FabZ MRSA_S26_19950 3-hydroxyacyl-[acyl-carrier-protein] dehydratase FabZ ERR1041111_19350 3-hydroxyacyl-[acyl-carrier-protein] dehydratase FabZ ERR134820_01702 3-hydroxyacyl-[acyl-carrier-protein] dehydratase FabZ C1543_25570 3-hydroxyacyl-[acyl-carrier-protein] dehydratase FabZ SRR5244784_21920 3-hydroxyacyl-[acyl-carrier-protein] dehydratase FabZ ERR554526_01753 3-hydroxyacyl-[acyl-carrier-protein] dehydratase FabZ ERR554574_02015 3-hydroxyacyl-[acyl-carrier-protein] dehydratase FabZ CA12_20830 3-hydroxyacyl-[acyl-carrier-protein] dehydratase FabZ ERR1535344_02057 3-hydroxyacyl-[acyl-carrier-protein] dehydratase FabZ ERR702179_01737 3-hydroxyacyl-[acyl-carrier-protein] dehydratase FabZ SRR5244786_19950 3-hydroxyacyl-[acyl-carrier-protein] dehydratase FabZ ERR743203_18080 3-hydroxyacyl-[acyl-carrier-protein] dehydratase FabZ STV600L_23580 3-hydroxyacyl-[acyl-carrier-protein] dehydratase FabZ USA500_22380 3-hydroxyacyl-[acyl-carrier-protein] dehydratase FabZ MRSA_S24_19690 3-hydroxyacyl-[acyl-carrier-protein] dehydratase FabZ SRR5110365_23060 3-hydroxyacyl-[acyl-carrier-protein] dehydratase FabZ C1504_06890 3-hydroxyacyl-[acyl-carrier-protein] dehydratase FabZ C1555_06740 3-hydroxyacyl-[acyl-carrier-protein] dehydratase FabZ SRR5244792_20520 3-hydroxyacyl-[acyl-carrier-protein] dehydratase FabZ ERR137917_00965 3-hydroxyacyl-[acyl-carrier-protein] dehydratase FabZ PE009_04170 3-hydroxyacyl-[acyl-carrier-protein] dehydratase FabZ RH238_04200 3-hydroxyacyl-[acyl-carrier-protein] dehydratase FabZ ERR554530_01735 3-hydroxyacyl-[acyl-carrier-protein] dehydratase FabZ ERR1753504_02137 3-hydroxyacyl-[acyl-carrier-protein] dehydratase FabZ SRR5244848_23290 3-hydroxyacyl-[acyl-carrier-protein] dehydratase FabZ SRR5244819_17570 3-hydroxyacyl-[acyl-carrier-protein] dehydratase FabZ C329_26670 3-hydroxyacyl-[acyl-carrier-protein] dehydratase FabZ HUV07_18690 3-hydroxyacyl-[acyl-carrier-protein] dehydratase FabZ 01_41_06240 3-hydroxyacyl-[acyl-carrier-protein] dehydratase FabZ STV073L_25610 3-hydroxyacyl-[acyl-carrier-protein] dehydratase FabZ ERR137947_01774 3-hydroxyacyl-[acyl-carrier-protein] dehydratase FabZ SRR5244801_21690 3-hydroxyacyl-[acyl-carrier-protein] dehydratase FabZ ERR134669_01913 3-hydroxyacyl-[acyl-carrier-protein] dehydratase FabZ ERR1753505_01117 3-hydroxyacyl-[acyl-carrier-protein] dehydratase FabZ ERR1040909_01705 3-hydroxyacyl-[acyl-carrier-protein] dehydratase FabZ C2485_15300 3-hydroxyacyl-[acyl-carrier-protein] dehydratase FabZ ERR2072360_09000 3-hydroxyacyl-[acyl-carrier-protein] dehydratase FabZ SRR4195752_24160 3-hydroxyacyl-[acyl-carrier-protein] dehydratase FabZ HUV05_20830 3-hydroxyacyl-[acyl-carrier-protein] dehydratase FabZ C1675_22280 3-hydroxyacyl-[acyl-carrier-protein] dehydratase FabZ ERR237657_02075 3-hydroxyacyl-[acyl-carrier-protein] dehydratase FabZ ERR332190_01981 3-hydroxyacyl-[acyl-carrier-protein] dehydratase FabZ SRR5244733_22640 3-hydroxyacyl-[acyl-carrier-protein] dehydratase FabZ ERR439277_01853 3-hydroxyacyl-[acyl-carrier-protein] dehydratase FabZ BK2561B_25690 3-hydroxyacyl-[acyl-carrier-protein] dehydratase FabZ 2m-n_22720 3-hydroxyacyl-[acyl-carrier-protein] dehydratase FabZ C1427_18790 3-hydroxyacyl-[acyl-carrier-protein] dehydratase FabZ ERR554728_01824 3-hydroxyacyl-[acyl-carrier-protein] dehydratase FabZ SRR5244854_19430 3-hydroxyacyl-[acyl-carrier-protein] dehydratase FabZ SRR4195754_23270 3-hydroxyacyl-[acyl-carrier-protein] dehydratase FabZ HUV03_12440 3-hydroxyacyl-[acyl-carrier-protein] dehydratase FabZ ERR554730_01837 3-hydroxyacyl-[acyl-carrier-protein] dehydratase FabZ SRR5244734_23810 3-hydroxyacyl-[acyl-carrier-protein] dehydratase FabZ ERR554729_01766 3-hydroxyacyl-[acyl-carrier-protein] dehydratase FabZ 87-950_12820 3-hydroxyacyl-[acyl-carrier-protein] dehydratase FabZ SRR5244921_19440 3-hydroxyacyl-[acyl-carrier-protein] dehydratase FabZ ERR743210_17010 3-hydroxyacyl-[acyl-carrier-protein] dehydratase FabZ SRR5244795_21100 3-hydroxyacyl-[acyl-carrier-protein] dehydratase FabZ ERR1595729_02060 3-hydroxyacyl-[acyl-carrier-protein] dehydratase FabZ ERR1723877_01885 3-hydroxyacyl-[acyl-carrier-protein] dehydratase FabZ ERR554615_01840 3-hydroxyacyl-[acyl-carrier-protein] dehydratase FabZ SRR4195757_24270 3-hydroxyacyl-[acyl-carrier-protein] dehydratase FabZ C8879_20760 3-hydroxyacyl-[acyl-carrier-protein] dehydratase FabZ ERR554567_01878 3-hydroxyacyl-[acyl-carrier-protein] dehydratase FabZ C2701_06650 3-hydroxyacyl-[acyl-carrier-protein] dehydratase FabZ SRR5244794_23940 3-hydroxyacyl-[acyl-carrier-protein] dehydratase FabZ HUV01_17600 3-hydroxyacyl-[acyl-carrier-protein] dehydratase FabZ SRR4195756_22870 3-hydroxyacyl-[acyl-carrier-protein] dehydratase FabZ ERR554614_01837 3-hydroxyacyl-[acyl-carrier-protein] dehydratase FabZ ERR1595731_02085 3-hydroxyacyl-[acyl-carrier-protein] dehydratase FabZ
MLNIKNGEMNKAYKIKRMDIANENMLYRLSAFGLTDDAIITIKQKCLFKGPCIIEVNGQQLSIRHCDACSIALEE	10027	75	hypothetical protein	group_34330	36	0	237	3	100	1.25	1	inf	1	ERR1589243 ERR1753505 ERR134842 CM94 V1859 ERR1535380 ERR742992 ERR137947 ERR2072360 ERR1753504 UV170 SRR4195756 SRR4195754 UV1151 ERR1589245 Col52_A5 ERR1589255 ERR302773 SRR5244880 UV699 STV600L SRR4195759 SRR4195761 ERR137937 SRR4195760 ERR137923 V2200 ERR134838 ERR1589254 MRSA131 ERR134844 ERR1589244 ERR573168 UV695 ERR1589247 ERR1589252		ERR134761 ERR731099 SRR4195752 C1407 MRSA_S9 87-950 SRR5244801 ERR234953 C1543 ERR554599 C2403 SRR5244716 SRR5244859 ERR134796 CA12 E396 MRSA_S7 SRR3194889 SRR5244711 01_19 MRSA_S14 SRR5244954 ERR554567 C679 CA15 ERR702179 SRR5244733 SRR5244795 SRR5244792 MRSA_S13 SRR4195757 ERR743109 65_669 ERR256875 ERR1535343 C329 USFL079 ERR1715399 MRSA_S11 ERR1597906 SRR5244693 ERR554530 ERR1715363 ERR249328 SRR5244867 ERR554598 ERR237716 C123 C2304 ERR237719 C1768 SRR5244811 SRR5110365 SRR5244712 ERR554244 ERR1040909 SRR5244734 HUV05 PE001 M120 SRR4195758 05_25 99_06 SRR5244917 ERR714858 C1782 ERR554747 SRR5244782 ERR237668 C1058 E1470 ERR1712339 ERR1715362 SRR5244837 SRR5244832 SRR5244689 MRSA_S15 ERR1535358 SRR5244902 ERR554559 ERR1712341 ERR2072503 ERR554544 SRR5244848 ERR554614 07_15 ERR554729 ERR332190 ERR554582 ERR230349 SRR5244869 SRR5244794 SRR5244799 SRR5244721 SRR5244862 ERR422886 HUV07 RH238 ERR554583 SRR5244783 2m-n ERR1595731 ERR237718 ERR134781 C1762 SRR5244715 ERR234916 CM167 ERR1197492 ERR554552 SRR5244899 01_41 ERR137331 SRR1178244 ERR134678 SRR5244676 ERR554746 ERR1535344 SRR5244871 ERR134820 C1410 SRR5244828 ERR593830 SRR5244819 ERR1040793 ERR716971 ERR1595729 USFL078 49-715 ERR1715412 SRR5244951 C1667 UC334 ERR737279 P210213_110 ERR554574 ERR230292 ERR1041111 USA500 ERR134669 ERR230313 ERR137917 ERR554526 ERR554730 SRR5244841 ERR249311 SRR5244836 MRSA_S17 ERR163516 BK2448 SRR5244912 ERR1723877 ERR163470 ERR554786 MRSA_S1 SRR3194890 C8879 SRR5244817 ERR554728 BK2561B SRR5244701 SRR5244945 SRR5244691 ERR554558 MRSA_S26 ERR422946 18-432 SRR5244798 CA17 SRR5244704 USFL264 CA14 ERR422959 SRR5244839 SRR5244722 ERR2072490 99_48 SRR1014714 ERR554356 HUV01 PP1259 SRR5244947 MRSA_S24 SRR5244702 C1979 M121 C1504 E404 SRR5244900 USFL101 C1675 C1440 ERR376894 SRR5244695 ERR256877 C2485 C1396 SRR5244854 SRR5110367 SRR5244921 ERR743203 ERR1535377 ERR554615 SRR5244784 C1427 PE009 ERR1040960 ERR237657 C2191 ERR554290 SRR5244786 STV073L SRR5244717 ERR1195835 ERR554744 SRR5244827 ERR439277 UE201 MRSA_S2 ERR134840 SRR5244686 M109 HUV03 ERR134773 MRSA_S19 SRR5244946 SRR5244818 C2701 ERR302841 ERR829988 SRR497495 ERR743210 ERR554428 ERR573128 C1378 SA_210 C186	ERR715146 H2 C1555	ERR1040793_01418 hypothetical protein UC334_04410 hypothetical protein SRR5244867_03620 hypothetical protein ERR1589252_02282 hypothetical protein SRR5244836_19560 hypothetical protein ERR134761_01565 hypothetical protein SRR5244837_02060 hypothetical protein SRR497495_16320 hypothetical protein USFL101_15140 hypothetical protein C679_12780 hypothetical protein ERR1197492_02252 hypothetical protein Col52_A5_25180 hypothetical protein ERR249311_01500 hypothetical protein V2200_25300 hypothetical protein 99_06_18060 hypothetical protein ERR1597906_02252 hypothetical protein SRR5244912_13150 hypothetical protein SRR5244704_04240 hypothetical protein ERR137923_00601 hypothetical protein ERR237716_01357 hypothetical protein MRSA_S9_19010 hypothetical protein UV695_19380 hypothetical protein MRSA131_25690 hypothetical protein ERR573168_00683 hypothetical protein C1762_12550 hypothetical protein ERR2072490_16430 hypothetical protein ERR731099_00506 hypothetical protein ERR1195835_01056 hypothetical protein UE201_19330 hypothetical protein SRR5244862_00570 hypothetical protein C1440_14250 hypothetical protein ERR554552_02098 hypothetical protein ERR134796_02280 hypothetical protein ERR737279_02108 hypothetical protein SRR5244832_24850 hypothetical protein SRR5244702_20490 hypothetical protein C1410_24670 hypothetical protein SRR5244686_22010 hypothetical protein SRR5244945_24260 hypothetical protein ERR1715362_00473 hypothetical protein SRR5244917_21100 hypothetical protein SRR5244946_24720 hypothetical protein SRR5244676_21450 hypothetical protein ERR422886_02116 hypothetical protein 99_48_22730 hypothetical protein ERR1589255_02186 hypothetical protein SRR5244701_03670 hypothetical protein ERR234953_02007 hypothetical protein SRR5244828_13840 hypothetical protein SRR4195761_01592 hypothetical protein ERR230349_02168 hypothetical protein ERR1589254_00951 hypothetical protein SRR5244947_10220 hypothetical protein E1470_16830 hypothetical protein UV1151_07860 hypothetical protein MRSA_S19_25320 hypothetical protein ERR1715363_02515 hypothetical protein ERR554290_02220 hypothetical protein ERR163516_01839 hypothetical protein BK2448_16040 hypothetical protein 05_25_14000 hypothetical protein SA_210_18820 hypothetical protein SRR4195760_00472 hypothetical protein ERR573128_02181 hypothetical protein P210213_110_25130 hypothetical protein C1396_13050 hypothetical protein ERR422946_02063 hypothetical protein SRR5244902_21370 hypothetical protein ERR237668_01387 hypothetical protein ERR2072503_06450 hypothetical protein SRR5244689_19910 hypothetical protein ERR134773_00004 hypothetical protein MRSA_S14_24970 hypothetical protein SRR5244715_14080 hypothetical protein C1407_22490 hypothetical protein SRR5244691_07150 hypothetical protein ERR743109_02175 hypothetical protein ERR554544_00828 hypothetical protein MRSA_S15_21090 hypothetical protein ERR714858_01543 hypothetical protein MRSA_S1_25640 hypothetical protein ERR234916_02605 hypothetical protein ERR134842_00606 hypothetical protein ERR134781_01122 hypothetical protein MRSA_S2_21390 hypothetical protein ERR1535377_02013 hypothetical protein C2403_01370 hypothetical protein 49-715_15950 hypothetical protein SRR5244716_20170 hypothetical protein SRR5244900_13970 hypothetical protein SRR5244951_16630 hypothetical protein CM167_10680 hypothetical protein ERR230292_02118 hypothetical protein ERR134840_00358 hypothetical protein MRSA_S17_26250 hypothetical protein ERR554428_01991 hypothetical protein C1979_08740 hypothetical protein V1859_12870 hypothetical protein PP1259_20590 hypothetical protein SRR5244693_20630 hypothetical protein ERR1589243_01936 hypothetical protein SRR5244717_24020 hypothetical protein SRR5244827_10540 hypothetical protein M109_14270 hypothetical protein ERR554559_01999 hypothetical protein ERR163470_02256 hypothetical protein USFL079_19200 hypothetical protein MRSA_S11_26390 hypothetical protein USFL264_08890 hypothetical protein SRR5244869_20850 hypothetical protein ERR554744_02079 hypothetical protein SRR5244695_22560 hypothetical protein SRR5244711_19810 hypothetical protein ERR1589245_02117 hypothetical protein SRR5244839_20400 hypothetical protein C1378_26470 hypothetical protein ERR137331_02169 hypothetical protein USFL078_14750 hypothetical protein ERR1715399_01250 hypothetical protein C1782_14190 hypothetical protein ERR554558_02166 hypothetical protein ERR1712339_02220 hypothetical protein ERR716971_02126 hypothetical protein ERR1040960_19770 hypothetical protein C2191_03080 hypothetical protein C1768_00780 hypothetical protein SRR5244871_14160 hypothetical protein UV699_21410 hypothetical protein ERR1589244_02001 hypothetical protein ERR137937_00208 hypothetical protein ERR230313_02483 hypothetical protein ERR554356_02180 hypothetical protein ERR1589247_02159 hypothetical protein SRR5244954_25550 hypothetical protein CM94_09500 hypothetical protein ERR554746_02125 hypothetical protein ERR237718_02486 hypothetical protein ERR134844_02121 hypothetical protein MRSA_S7_26120 hypothetical protein MRSA_S13_17660 hypothetical protein SRR5244880_14150 hypothetical protein SRR5244712_20640 hypothetical protein C1058_07030 hypothetical protein ERR376894_02136 hypothetical protein ERR1715412_02220 hypothetical protein ERR1535380_01586 hypothetical protein ERR237719_01790 hypothetical protein ERR554747_02115 hypothetical protein ERR593830_08380 hypothetical protein SRR5244899_12010 hypothetical protein ERR422959_02136 hypothetical protein SRR5244722_21490 hypothetical protein E396_17850 hypothetical protein CA15_25340 hypothetical protein ERR1535343_02291 hypothetical protein ERR554599_02100 hypothetical protein SRR5244799_20720 hypothetical protein ERR302773_02111 hypothetical protein ERR742992_03280 hypothetical protein 65_669_14820 hypothetical protein CA14_00780 hypothetical protein C2304_07610 hypothetical protein 07_15_19540 hypothetical protein SRR5244798_01790 hypothetical protein SRR1014714_22560 hypothetical protein ERR256877_01211 hypothetical protein ERR554598_02052 hypothetical protein ERR554786_02028 hypothetical protein ERR302841_01437 hypothetical protein C186_08510 hypothetical protein C1667_18610 hypothetical protein ERR1712341_00743 hypothetical protein ERR554582_01955 hypothetical protein CA17_03200 hypothetical protein ERR1535358_02412 hypothetical protein M121_26300 hypothetical protein SRR5244841_20250 hypothetical protein 01_19_14210 hypothetical protein ERR134678_02224 hypothetical protein SRR4195759_15820 hypothetical protein SRR5244782_07830 hypothetical protein E404_03470 hypothetical protein SRR3194890_10310 hypothetical protein ERR256875_01751 hypothetical protein PE001_22410 hypothetical protein SRR5244859_00070 hypothetical protein UV170_22710 hypothetical protein SRR5244783_03710 hypothetical protein SRR4195758_24240 hypothetical protein SRR5244811_22380 hypothetical protein SRR5244721_18680 hypothetical protein M120_18430 hypothetical protein SRR3194889_18210 hypothetical protein ERR554583_02096 hypothetical protein SRR1178244_12550 hypothetical protein C123_14350 hypothetical protein ERR554244_02042 hypothetical protein ERR134838_00997 hypothetical protein SRR5244817_23280 hypothetical protein ERR829988_19590 hypothetical protein ERR249328_00792 hypothetical protein 18-432_18590 hypothetical protein SRR5110367_16520 hypothetical protein MRSA_S26_22310 hypothetical protein ERR1041111_22750 hypothetical protein ERR134820_02243 hypothetical protein C1543_12580 hypothetical protein SRR5244784_21490 hypothetical protein ERR554526_02008 hypothetical protein ERR554574_02085 hypothetical protein CA12_25380 hypothetical protein ERR1535344_02424 hypothetical protein ERR702179_01028 hypothetical protein SRR5244786_21930 hypothetical protein ERR743203_20780 hypothetical protein STV600L_07690 hypothetical protein USA500_26930 hypothetical protein MRSA_S24_25190 hypothetical protein SRR5110365_15410 hypothetical protein C1504_19120 hypothetical protein SRR5244792_05420 hypothetical protein ERR137917_00543 hypothetical protein PE009_00540 hypothetical protein RH238_06320 hypothetical protein ERR554530_01971 hypothetical protein ERR1753504_01764 hypothetical protein SRR5244848_22140 hypothetical protein SRR5244819_22800 hypothetical protein C329_06870 hypothetical protein HUV07_02110 hypothetical protein 01_41_12520 hypothetical protein STV073L_20800 hypothetical protein ERR137947_02171 hypothetical protein SRR5244801_09140 hypothetical protein ERR134669_02224 hypothetical protein SRR5244818_11540 hypothetical protein ERR1753505_02467 hypothetical protein ERR1040909_01164 hypothetical protein C2485_26190 hypothetical protein ERR2072360_12880 hypothetical protein SRR4195752_12130 hypothetical protein HUV05_25410 hypothetical protein C1675_14220 hypothetical protein ERR237657_02470 hypothetical protein ERR332190_02204 hypothetical protein SRR5244733_23830 hypothetical protein ERR439277_02136 hypothetical protein BK2561B_21130 hypothetical protein 2m-n_18300 hypothetical protein C1427_19400 hypothetical protein ERR554728_02108 hypothetical protein SRR5244854_10250 hypothetical protein SRR4195754_12830 hypothetical protein HUV03_14230 hypothetical protein ERR554730_02058 hypothetical protein SRR5244734_24250 hypothetical protein ERR554729_02115 hypothetical protein 87-950_18390 hypothetical protein SRR5244921_21420 hypothetical protein ERR743210_19300 hypothetical protein SRR5244795_07800 hypothetical protein ERR1595729_02448 hypothetical protein ERR1723877_01745 hypothetical protein ERR554615_00007 hypothetical protein SRR4195757_19850 hypothetical protein C8879_25320 hypothetical protein ERR554567_02155 hypothetical protein C2701_03580 hypothetical protein SRR5244794_19640 hypothetical protein HUV01_11050 hypothetical protein SRR4195756_16120 hypothetical protein ERR554614_02050 hypothetical protein ERR1595731_02404 hypothetical protein
MLRLSIIFIAFIINTTITYGYTTEGTWVNLLFKSLSLSMIIVFMFYYIRFVIEKKR	10216	56	hypothetical protein	group_44020	36	0	237	3	100	1.25	1	inf	1	ERR1589243 ERR1753505 ERR134842 CM94 V1859 ERR1535380 ERR742992 ERR137947 ERR2072360 ERR1753504 UV170 SRR4195756 SRR4195754 UV1151 ERR1589245 Col52_A5 ERR1589255 ERR302773 SRR5244880 UV699 STV600L SRR4195759 SRR4195761 ERR137937 SRR4195760 ERR137923 V2200 ERR134838 ERR1589254 MRSA131 ERR134844 ERR1589244 ERR573168 UV695 ERR1589247 ERR1589252		ERR134761 ERR731099 SRR4195752 C1407 MRSA_S9 87-950 SRR5244801 ERR234953 C1543 ERR554599 C2403 SRR5244716 SRR5244859 ERR134796 CA12 E396 MRSA_S7 SRR3194889 SRR5244711 01_19 MRSA_S14 SRR5244954 ERR554567 C679 CA15 ERR702179 SRR5244733 SRR5244795 SRR5244792 MRSA_S13 SRR4195757 ERR743109 65_669 ERR256875 ERR1535343 C329 USFL079 ERR1715399 MRSA_S11 ERR1597906 SRR5244693 ERR554530 ERR1715363 ERR249328 SRR5244867 ERR554598 ERR237716 C123 C2304 ERR237719 C1768 SRR5244811 SRR5110365 SRR5244712 ERR554244 ERR1040909 SRR5244734 HUV05 PE001 M120 SRR4195758 05_25 99_06 SRR5244917 ERR714858 C1782 ERR554747 SRR5244782 ERR237668 C1058 E1470 ERR1712339 ERR1715362 SRR5244837 SRR5244832 SRR5244689 MRSA_S15 ERR1535358 SRR5244902 ERR554559 ERR1712341 ERR2072503 ERR554544 SRR5244848 ERR554614 07_15 ERR554729 ERR332190 ERR554582 ERR230349 SRR5244869 SRR5244794 SRR5244799 SRR5244721 SRR5244862 ERR422886 HUV07 RH238 ERR554583 SRR5244783 ERR1595731 2m-n ERR237718 ERR134781 C1762 C1555 SRR5244715 ERR234916 CM167 ERR1197492 ERR554552 SRR5244899 01_41 ERR137331 SRR1178244 ERR134678 SRR5244676 ERR554746 ERR1535344 SRR5244871 ERR134820 C1410 SRR5244828 ERR593830 SRR5244819 ERR1040793 ERR716971 ERR1595729 USFL078 49-715 ERR1715412 SRR5244951 C1667 UC334 ERR737279 P210213_110 ERR554574 ERR230292 ERR1041111 USA500 ERR134669 ERR230313 ERR137917 ERR554526 ERR554730 SRR5244841 ERR249311 SRR5244836 MRSA_S17 ERR163516 BK2448 SRR5244912 ERR1723877 ERR163470 ERR554786 MRSA_S1 SRR3194890 C8879 SRR5244817 ERR554728 BK2561B SRR5244701 SRR5244945 SRR5244691 ERR554558 MRSA_S26 ERR422946 18-432 SRR5244798 CA17 SRR5244704 USFL264 CA14 ERR422959 SRR5244839 SRR5244722 ERR2072490 99_48 SRR1014714 ERR554356 HUV01 PP1259 SRR5244947 MRSA_S24 SRR5244702 C1979 M121 C1504 E404 SRR5244900 USFL101 C1675 C1440 ERR376894 SRR5244695 ERR256877 C2485 C1396 SRR5244854 SRR5110367 SRR5244921 ERR743203 ERR1535377 ERR554615 SRR5244784 C1427 PE009 ERR1040960 ERR237657 C2191 ERR554290 SRR5244786 STV073L SRR5244717 ERR1195835 ERR554744 SRR5244827 ERR439277 UE201 MRSA_S2 SRR5244686 M109 HUV03 ERR134773 MRSA_S19 SRR5244946 SRR5244818 C2701 ERR302841 ERR829988 SRR497495 ERR743210 ERR554428 ERR573128 C1378 SA_210 C186	ERR715146 H2 ERR134840	ERR1040793_01440 hypothetical protein UC334_04630 hypothetical protein SRR5244867_03390 hypothetical protein ERR1589252_02305 hypothetical protein SRR5244836_19330 hypothetical protein ERR134761_00555 hypothetical protein SRR5244837_02290 hypothetical protein SRR497495_12620 hypothetical protein USFL101_14910 hypothetical protein C679_02350 hypothetical protein ERR1197492_01791 hypothetical protein Col52_A5_24940 hypothetical protein ERR249311_01477 hypothetical protein V2200_25060 hypothetical protein 99_06_18290 hypothetical protein ERR1597906_01791 hypothetical protein SRR5244912_12920 hypothetical protein SRR5244704_04470 hypothetical protein ERR137923_00428 hypothetical protein ERR237716_01380 hypothetical protein MRSA_S9_19240 hypothetical protein UV695_19150 hypothetical protein MRSA131_25450 hypothetical protein ERR573168_00660 hypothetical protein C1762_02480 hypothetical protein ERR2072490_16210 hypothetical protein ERR731099_00528 hypothetical protein ERR1195835_01034 hypothetical protein UE201_19110 hypothetical protein SRR5244862_00340 hypothetical protein C1440_05680 hypothetical protein ERR554552_02075 hypothetical protein ERR134796_01713 hypothetical protein ERR737279_02086 hypothetical protein SRR5244832_24620 hypothetical protein SRR5244702_20260 hypothetical protein C1410_01000 hypothetical protein SRR5244686_21780 hypothetical protein SRR5244945_24490 hypothetical protein ERR1715362_00496 hypothetical protein SRR5244917_20870 hypothetical protein SRR5244946_24950 hypothetical protein SRR5244676_21220 hypothetical protein ERR422886_02093 hypothetical protein 99_48_20460 hypothetical protein ERR1589255_02163 hypothetical protein SRR5244701_03440 hypothetical protein ERR234953_01984 hypothetical protein SRR5244828_14070 hypothetical protein SRR4195761_01568 hypothetical protein ERR230349_02145 hypothetical protein ERR1589254_00928 hypothetical protein SRR5244947_09990 hypothetical protein E1470_03200 hypothetical protein UV1151_07630 hypothetical protein MRSA_S19_25540 hypothetical protein ERR1715363_02538 hypothetical protein ERR554290_02197 hypothetical protein ERR163516_01862 hypothetical protein BK2448_16270 hypothetical protein 05_25_17140 hypothetical protein SA_210_19050 hypothetical protein SRR4195760_00496 hypothetical protein ERR573128_02158 hypothetical protein P210213_110_24900 hypothetical protein C1396_24970 hypothetical protein ERR422946_02040 hypothetical protein SRR5244902_21600 hypothetical protein ERR237668_01410 hypothetical protein ERR2072503_06230 hypothetical protein SRR5244689_19680 hypothetical protein ERR134773_02066 hypothetical protein MRSA_S14_24750 hypothetical protein SRR5244715_17580 hypothetical protein C1407_22710 hypothetical protein SRR5244691_06920 hypothetical protein ERR743109_02198 hypothetical protein ERR554544_00805 hypothetical protein MRSA_S15_20870 hypothetical protein ERR714858_01565 hypothetical protein MRSA_S1_25420 hypothetical protein ERR234916_02628 hypothetical protein ERR134842_01109 hypothetical protein ERR134781_00881 hypothetical protein MRSA_S2_21170 hypothetical protein ERR1535377_01991 hypothetical protein C2403_01600 hypothetical protein 49-715_15710 hypothetical protein SRR5244716_19940 hypothetical protein SRR5244900_14200 hypothetical protein SRR5244951_16860 hypothetical protein CM167_10910 hypothetical protein ERR230292_02095 hypothetical protein MRSA_S17_26030 hypothetical protein ERR554428_01969 hypothetical protein C1979_08970 hypothetical protein V1859_13110 hypothetical protein PP1259_20360 hypothetical protein SRR5244693_20390 hypothetical protein ERR1589243_01913 hypothetical protein SRR5244717_24250 hypothetical protein SRR5244827_10770 hypothetical protein M109_14050 hypothetical protein ERR554559_02022 hypothetical protein ERR163470_02279 hypothetical protein USFL079_19430 hypothetical protein MRSA_S11_26170 hypothetical protein USFL264_08660 hypothetical protein SRR5244869_21080 hypothetical protein ERR554744_02056 hypothetical protein SRR5244695_22790 hypothetical protein SRR5244711_20040 hypothetical protein ERR1589245_02094 hypothetical protein SRR5244839_20170 hypothetical protein C1378_26690 hypothetical protein ERR137331_02192 hypothetical protein USFL078_14520 hypothetical protein ERR1715399_01273 hypothetical protein C1782_14420 hypothetical protein ERR554558_02143 hypothetical protein ERR1712339_02197 hypothetical protein ERR716971_02103 hypothetical protein ERR1040960_19550 hypothetical protein C2191_02860 hypothetical protein C1768_06660 hypothetical protein SRR5244871_13930 hypothetical protein UV699_21610 hypothetical protein ERR1589244_01977 hypothetical protein ERR137937_00609 hypothetical protein ERR230313_02506 hypothetical protein ERR554356_02157 hypothetical protein ERR1589247_02136 hypothetical protein SRR5244954_25320 hypothetical protein CM94_09270 hypothetical protein ERR554746_02148 hypothetical protein ERR237718_02464 hypothetical protein ERR134844_02144 hypothetical protein MRSA_S7_25900 hypothetical protein MRSA_S13_17440 hypothetical protein SRR5244880_14380 hypothetical protein SRR5244712_20410 hypothetical protein C1058_13860 hypothetical protein ERR376894_02159 hypothetical protein ERR1715412_02197 hypothetical protein ERR1535380_01563 hypothetical protein ERR237719_01767 hypothetical protein ERR554747_02138 hypothetical protein ERR593830_08600 hypothetical protein SRR5244899_11780 hypothetical protein ERR422959_02113 hypothetical protein SRR5244722_21260 hypothetical protein E396_18070 hypothetical protein CA15_25110 hypothetical protein ERR1535343_02269 hypothetical protein ERR554599_02077 hypothetical protein SRR5244799_20490 hypothetical protein ERR302773_02134 hypothetical protein ERR742992_03510 hypothetical protein 65_669_14590 hypothetical protein CA14_01000 hypothetical protein C2304_07840 hypothetical protein 07_15_19310 hypothetical protein SRR5244798_02020 hypothetical protein SRR1014714_22790 hypothetical protein ERR256877_01188 hypothetical protein ERR554598_02029 hypothetical protein ERR554786_02051 hypothetical protein ERR302841_01414 hypothetical protein C186_08290 hypothetical protein C1667_18390 hypothetical protein ERR1712341_00720 hypothetical protein ERR554582_01978 hypothetical protein CA17_03420 hypothetical protein ERR1535358_02389 hypothetical protein M121_26080 hypothetical protein SRR5244841_20020 hypothetical protein 01_19_13990 hypothetical protein ERR134678_02202 hypothetical protein SRR4195759_16050 hypothetical protein SRR5244782_07600 hypothetical protein E404_03250 hypothetical protein SRR3194890_10090 hypothetical protein ERR256875_01774 hypothetical protein PE001_22180 hypothetical protein SRR5244859_00300 hypothetical protein UV170_22480 hypothetical protein SRR5244783_03480 hypothetical protein SRR4195758_24020 hypothetical protein SRR5244811_22150 hypothetical protein SRR5244721_18910 hypothetical protein M120_18650 hypothetical protein SRR3194889_18430 hypothetical protein ERR554583_02073 hypothetical protein SRR1178244_12320 hypothetical protein C123_14570 hypothetical protein ERR554244_02065 hypothetical protein ERR134838_01020 hypothetical protein SRR5244817_23510 hypothetical protein ERR829988_19810 hypothetical protein ERR249328_00815 hypothetical protein 18-432_18820 hypothetical protein SRR5110367_16750 hypothetical protein MRSA_S26_22090 hypothetical protein ERR1041111_22530 hypothetical protein ERR134820_02221 hypothetical protein C1543_09990 hypothetical protein SRR5244784_21260 hypothetical protein ERR554526_02031 hypothetical protein ERR554574_02108 hypothetical protein CA12_25160 hypothetical protein ERR1535344_02402 hypothetical protein ERR702179_01050 hypothetical protein SRR5244786_21700 hypothetical protein ERR743203_20560 hypothetical protein STV600L_07460 hypothetical protein USA500_26700 hypothetical protein MRSA_S24_24970 hypothetical protein SRR5110365_15180 hypothetical protein C1504_15570 hypothetical protein C1555_13740 hypothetical protein SRR5244792_05650 hypothetical protein ERR137917_00426 hypothetical protein PE009_00320 hypothetical protein RH238_06540 hypothetical protein ERR554530_01994 hypothetical protein ERR1753504_01787 hypothetical protein SRR5244848_21910 hypothetical protein SRR5244819_22570 hypothetical protein C329_06650 hypothetical protein HUV07_01890 hypothetical protein 01_41_12750 hypothetical protein STV073L_20580 hypothetical protein ERR137947_02194 hypothetical protein SRR5244801_08910 hypothetical protein ERR134669_02246 hypothetical protein SRR5244818_11310 hypothetical protein ERR1753505_01834 hypothetical protein ERR1040909_01142 hypothetical protein C2485_26420 hypothetical protein ERR2072360_13110 hypothetical protein SRR4195752_11910 hypothetical protein HUV05_25180 hypothetical protein C1675_12470 hypothetical protein ERR237657_02447 hypothetical protein ERR332190_02181 hypothetical protein SRR5244733_23610 hypothetical protein ERR439277_02113 hypothetical protein BK2561B_21360 hypothetical protein 2m-n_18530 hypothetical protein C1427_19170 hypothetical protein ERR554728_02131 hypothetical protein SRR5244854_10480 hypothetical protein SRR4195754_12590 hypothetical protein HUV03_00970 hypothetical protein ERR554730_02035 hypothetical protein SRR5244734_24470 hypothetical protein ERR554729_02092 hypothetical protein 87-950_18160 hypothetical protein SRR5244921_21190 hypothetical protein ERR743210_19520 hypothetical protein SRR5244795_07570 hypothetical protein ERR1595729_02426 hypothetical protein ERR1723877_01723 hypothetical protein ERR554615_00030 hypothetical protein SRR4195757_20070 hypothetical protein C8879_25090 hypothetical protein ERR554567_02132 hypothetical protein C2701_03350 hypothetical protein SRR5244794_19410 hypothetical protein HUV01_10830 hypothetical protein SRR4195756_15880 hypothetical protein ERR554614_02027 hypothetical protein ERR1595731_02382 hypothetical protein
MSNLEIKQGENKFYIGDDENNALAEITYRFVDNNEINIDHTGVSDELGGQGVGKKLLKAVVEHARENNLKIIASCSFAKHMLEKEDSYQDVYLG	2657	94	putative protein YjdJ	yjdJ	36	0	237	3	100	1.25	1	inf	1	ERR1589243 ERR1753505 ERR134842 CM94 V1859 ERR1535380 ERR742992 ERR137947 ERR2072360 ERR1753504 UV170 SRR4195756 SRR4195754 UV1151 ERR1589245 Col52_A5 ERR1589255 ERR302773 SRR5244880 UV699 STV600L SRR4195759 SRR4195761 ERR137937 SRR4195760 ERR137923 V2200 ERR134838 ERR1589254 MRSA131 ERR134844 ERR1589244 ERR573168 UV695 ERR1589247 ERR1589252		ERR134761 ERR731099 SRR4195752 C1407 MRSA_S9 87-950 SRR5244801 ERR234953 C1543 ERR554599 C2403 SRR5244716 SRR5244859 ERR134796 CA12 E396 MRSA_S7 SRR3194889 SRR5244711 01_19 MRSA_S14 SRR5244954 ERR554567 C679 CA15 ERR702179 SRR5244733 SRR5244795 SRR5244792 MRSA_S13 SRR4195757 ERR743109 65_669 ERR256875 ERR1535343 C329 USFL079 ERR1715399 MRSA_S11 ERR1597906 SRR5244693 ERR554530 ERR1715363 ERR249328 SRR5244867 ERR554598 ERR237716 C123 C2304 ERR237719 C1768 SRR5244811 SRR5110365 SRR5244712 ERR554244 ERR1040909 SRR5244734 HUV05 PE001 M120 SRR4195758 05_25 99_06 SRR5244917 ERR714858 C1782 ERR554747 SRR5244782 ERR237668 C1058 E1470 ERR1712339 ERR1715362 SRR5244837 SRR5244832 SRR5244689 MRSA_S15 ERR1535358 SRR5244902 ERR554559 ERR1712341 ERR2072503 ERR554544 SRR5244848 ERR554614 07_15 ERR554729 ERR332190 ERR554582 ERR230349 SRR5244869 SRR5244794 SRR5244799 SRR5244721 SRR5244862 ERR422886 HUV07 RH238 ERR554583 SRR5244783 ERR1595731 2m-n ERR237718 ERR134781 C1762 C1555 SRR5244715 ERR234916 CM167 ERR1197492 ERR554552 SRR5244899 01_41 ERR137331 SRR1178244 ERR134678 SRR5244676 ERR554746 ERR1535344 SRR5244871 ERR134820 C1410 SRR5244828 ERR593830 SRR5244819 ERR1040793 ERR716971 ERR1595729 USFL078 49-715 ERR1715412 SRR5244951 C1667 UC334 ERR737279 P210213_110 ERR554574 ERR230292 ERR1041111 ERR134669 ERR230313 ERR137917 ERR554526 ERR554730 SRR5244841 ERR249311 SRR5244836 MRSA_S17 ERR163516 BK2448 SRR5244912 ERR1723877 ERR163470 ERR554786 MRSA_S1 SRR3194890 C8879 SRR5244817 ERR554728 BK2561B SRR5244701 SRR5244945 SRR5244691 ERR554558 MRSA_S26 ERR422946 18-432 SRR5244798 CA17 SRR5244704 USFL264 CA14 ERR422959 SRR5244839 SRR5244722 ERR2072490 99_48 SRR1014714 ERR554356 HUV01 PP1259 SRR5244947 MRSA_S24 SRR5244702 C1979 M121 C1504 E404 SRR5244900 USFL101 C1675 C1440 ERR376894 SRR5244695 ERR256877 C2485 C1396 SRR5244854 SRR5110367 SRR5244921 ERR743203 ERR1535377 ERR554615 SRR5244784 C1427 PE009 ERR1040960 ERR237657 C2191 ERR554290 SRR5244786 STV073L SRR5244717 ERR1195835 ERR554744 SRR5244827 ERR439277 UE201 MRSA_S2 ERR134840 SRR5244686 M109 HUV03 ERR134773 MRSA_S19 SRR5244946 SRR5244818 C2701 ERR302841 ERR829988 SRR497495 ERR743210 ERR554428 ERR573128 C1378 SA_210 C186	ERR715146 H2 USA500	ERR1040793_01449 putative protein YjdJ UC334_04720 putative protein YjdJ SRR5244867_03300 putative protein YjdJ ERR1589252_02314 putative protein YjdJ SRR5244836_19240 putative protein YjdJ ERR134761_00261 putative protein YjdJ SRR5244837_02380 putative protein YjdJ SRR497495_25100 putative protein YjdJ USFL101_14820 putative protein YjdJ C679_02260 putative protein YjdJ ERR1197492_01800 putative protein YjdJ Col52_A5_24850 putative protein YjdJ ERR249311_01468 putative protein YjdJ V2200_24970 putative protein YjdJ 99_06_13140 putative protein YjdJ ERR1597906_01800 putative protein YjdJ SRR5244912_12830 putative protein YjdJ SRR5244704_04560 putative protein YjdJ ERR137923_01044 putative protein YjdJ ERR237716_01389 putative protein YjdJ MRSA_S9_19330 putative protein YjdJ UV695_13660 putative protein YjdJ MRSA131_25360 putative protein YjdJ ERR573168_00651 putative protein YjdJ C1762_26650 putative protein YjdJ ERR2072490_16120 putative protein YjdJ ERR731099_00537 putative protein YjdJ ERR1195835_01025 putative protein YjdJ UE201_19020 putative protein YjdJ SRR5244862_00250 putative protein YjdJ C1440_15730 putative protein YjdJ ERR554552_02066 putative protein YjdJ ERR134796_01704 putative protein YjdJ ERR737279_02077 putative protein YjdJ SRR5244832_24530 putative protein YjdJ SRR5244702_20170 putative protein YjdJ C1410_00090 putative protein YjdJ SRR5244686_21690 putative protein YjdJ SRR5244945_24580 putative protein YjdJ ERR1715362_00505 putative protein YjdJ SRR5244917_20780 putative protein YjdJ SRR5244946_25040 putative protein YjdJ SRR5244676_21130 putative protein YjdJ ERR422886_02084 putative protein YjdJ 99_48_00090 putative protein YjdJ ERR1589255_02154 putative protein YjdJ SRR5244701_03350 putative protein YjdJ ERR234953_01975 putative protein YjdJ SRR5244828_14160 putative protein YjdJ SRR4195761_01559 putative protein YjdJ ERR230349_02136 putative protein YjdJ ERR1589254_00919 putative protein YjdJ SRR5244947_09900 putative protein YjdJ E1470_00500 putative protein YjdJ UV1151_07540 putative protein YjdJ MRSA_S19_25630 putative protein YjdJ ERR1715363_00781 putative protein YjdJ ERR554290_02188 putative protein YjdJ ERR163516_01871 putative protein YjdJ BK2448_16360 putative protein YjdJ 05_25_17230 putative protein YjdJ SA_210_19140 putative protein YjdJ SRR4195760_00505 putative protein YjdJ ERR573128_02149 putative protein YjdJ P210213_110_24810 putative protein YjdJ C1396_19200 putative protein YjdJ ERR422946_02031 putative protein YjdJ SRR5244902_21690 putative protein YjdJ ERR237668_01419 putative protein YjdJ ERR2072503_06140 putative protein YjdJ SRR5244689_19590 putative protein YjdJ ERR134773_01068 putative protein YjdJ MRSA_S14_24660 putative protein YjdJ SRR5244715_17490 putative protein YjdJ C1407_04040 putative protein YjdJ SRR5244691_06830 putative protein YjdJ ERR743109_02207 putative protein YjdJ ERR554544_00796 putative protein YjdJ MRSA_S15_20780 putative protein YjdJ ERR714858_01574 putative protein YjdJ MRSA_S1_25330 putative protein YjdJ ERR234916_02521 putative protein YjdJ ERR134842_01118 putative protein YjdJ ERR134781_00872 putative protein YjdJ MRSA_S2_21080 putative protein YjdJ ERR1535377_01982 putative protein YjdJ C2403_01690 putative protein YjdJ 49-715_15620 putative protein YjdJ SRR5244716_19850 putative protein YjdJ SRR5244900_23600 putative protein YjdJ SRR5244951_16950 putative protein YjdJ CM167_11000 putative protein YjdJ ERR230292_02086 putative protein YjdJ ERR134840_00484 putative protein YjdJ MRSA_S17_25940 putative protein YjdJ ERR554428_01960 putative protein YjdJ C1979_01950 putative protein YjdJ V1859_13200 putative protein YjdJ PP1259_20270 putative protein YjdJ SRR5244693_20300 putative protein YjdJ ERR1589243_01904 putative protein YjdJ SRR5244717_24340 putative protein YjdJ SRR5244827_10860 putative protein YjdJ M109_13960 putative protein YjdJ ERR554559_02031 putative protein YjdJ ERR163470_02288 putative protein YjdJ USFL079_19520 putative protein YjdJ MRSA_S11_26080 putative protein YjdJ USFL264_08570 putative protein YjdJ SRR5244869_21170 putative protein YjdJ ERR554744_02047 putative protein YjdJ SRR5244695_22880 putative protein YjdJ SRR5244711_24580 putative protein YjdJ ERR1589245_02085 putative protein YjdJ SRR5244839_20080 putative protein YjdJ C1378_26780 putative protein YjdJ ERR137331_02201 putative protein YjdJ USFL078_14430 putative protein YjdJ ERR1715399_01282 putative protein YjdJ C1782_14510 putative protein YjdJ ERR554558_02134 putative protein YjdJ ERR1712339_02188 putative protein YjdJ ERR716971_02094 putative protein YjdJ ERR1040960_19460 putative protein YjdJ C2191_09090 putative protein YjdJ C1768_06570 putative protein YjdJ SRR5244871_13840 putative protein YjdJ UV699_19320 putative protein YjdJ ERR1589244_01968 putative protein YjdJ ERR137937_00101 putative protein YjdJ ERR230313_01514 putative protein YjdJ ERR554356_02148 putative protein YjdJ ERR1589247_02127 putative protein YjdJ SRR5244954_25230 putative protein YjdJ CM94_09180 putative protein YjdJ ERR554746_02157 putative protein YjdJ ERR237718_00783 putative protein YjdJ ERR134844_02153 putative protein YjdJ MRSA_S7_25810 putative protein YjdJ MRSA_S13_17350 putative protein YjdJ SRR5244880_14470 putative protein YjdJ SRR5244712_20320 putative protein YjdJ C1058_13770 putative protein YjdJ ERR376894_02168 putative protein YjdJ ERR1715412_02188 putative protein YjdJ ERR1535380_01554 putative protein YjdJ ERR237719_01758 putative protein YjdJ ERR554747_02147 putative protein YjdJ ERR593830_08690 putative protein YjdJ SRR5244899_11690 putative protein YjdJ ERR422959_02104 putative protein YjdJ SRR5244722_21170 putative protein YjdJ E396_22560 putative protein YjdJ CA15_25020 putative protein YjdJ ERR1535343_02260 putative protein YjdJ ERR554599_02068 putative protein YjdJ SRR5244799_20400 putative protein YjdJ ERR302773_02143 putative protein YjdJ ERR742992_03600 putative protein YjdJ 65_669_14500 putative protein YjdJ CA14_01090 putative protein YjdJ C2304_07930 putative protein YjdJ 07_15_11560 putative protein YjdJ SRR5244798_02110 putative protein YjdJ SRR1014714_22880 putative protein YjdJ ERR256877_01179 putative protein YjdJ ERR554598_02020 putative protein YjdJ ERR554786_02060 putative protein YjdJ ERR302841_01405 putative protein YjdJ C186_03970 putative protein YjdJ C1667_26330 putative protein YjdJ ERR1712341_00711 putative protein YjdJ ERR554582_01987 putative protein YjdJ CA17_03510 putative protein YjdJ ERR1535358_02380 putative protein YjdJ M121_25990 putative protein YjdJ SRR5244841_19930 putative protein YjdJ 01_19_21340 putative protein YjdJ ERR134678_02193 putative protein YjdJ SRR4195759_16140 putative protein YjdJ SRR5244782_07510 putative protein YjdJ E404_03160 putative protein YjdJ SRR3194890_10000 putative protein YjdJ ERR256875_01783 putative protein YjdJ PE001_22090 putative protein YjdJ SRR5244859_00390 putative protein YjdJ UV170_22390 putative protein YjdJ SRR5244783_03390 putative protein YjdJ SRR4195758_23160 putative protein YjdJ SRR5244811_22060 putative protein YjdJ SRR5244721_19000 putative protein YjdJ M120_18740 putative protein YjdJ SRR3194889_18520 putative protein YjdJ ERR554583_02064 putative protein YjdJ SRR1178244_12230 putative protein YjdJ C123_08160 putative protein YjdJ ERR554244_02074 putative protein YjdJ ERR134838_01029 putative protein YjdJ SRR5244817_23600 putative protein YjdJ ERR829988_19900 putative protein YjdJ ERR249328_00824 putative protein YjdJ 18-432_18910 putative protein YjdJ SRR5110367_16840 putative protein YjdJ MRSA_S26_22000 putative protein YjdJ ERR1041111_22440 putative protein YjdJ ERR134820_02212 putative protein YjdJ C1543_09900 putative protein YjdJ SRR5244784_21170 putative protein YjdJ ERR554526_02040 putative protein YjdJ ERR554574_02117 putative protein YjdJ CA12_25070 putative protein YjdJ ERR1535344_02393 putative protein YjdJ ERR702179_01059 putative protein YjdJ SRR5244786_21610 putative protein YjdJ ERR743203_20470 putative protein YjdJ STV600L_07360 putative protein YjdJ MRSA_S24_24880 putative protein YjdJ SRR5110365_15090 putative protein YjdJ C1504_15660 putative protein YjdJ C1555_21020 putative protein YjdJ SRR5244792_05740 putative protein YjdJ ERR137917_00417 putative protein YjdJ PE009_00230 putative protein YjdJ RH238_06630 putative protein YjdJ ERR554530_02003 putative protein YjdJ ERR1753504_01796 putative protein YjdJ SRR5244848_21820 putative protein YjdJ SRR5244819_22480 putative protein YjdJ C329_20250 putative protein YjdJ HUV07_01800 putative protein YjdJ 01_41_25540 putative protein YjdJ STV073L_20490 putative protein YjdJ ERR137947_02203 putative protein YjdJ SRR5244801_08820 putative protein YjdJ ERR134669_02255 putative protein YjdJ SRR5244818_11220 putative protein YjdJ ERR1753505_01843 putative protein YjdJ ERR1040909_01133 putative protein YjdJ C2485_19120 putative protein YjdJ ERR2072360_13200 putative protein YjdJ SRR4195752_11820 putative protein YjdJ HUV05_25090 putative protein YjdJ C1675_03740 putative protein YjdJ ERR237657_01549 putative protein YjdJ ERR332190_02172 putative protein YjdJ SRR5244733_23520 putative protein YjdJ ERR439277_02104 putative protein YjdJ BK2561B_21450 putative protein YjdJ 2m-n_07170 putative protein YjdJ C1427_17500 putative protein YjdJ ERR554728_02140 putative protein YjdJ SRR5244854_10570 putative protein YjdJ SRR4195754_12500 putative protein YjdJ HUV03_01060 putative protein YjdJ ERR554730_02026 putative protein YjdJ SRR5244734_24560 putative protein YjdJ ERR554729_02083 putative protein YjdJ 87-950_18070 putative protein YjdJ SRR5244921_21100 putative protein YjdJ ERR743210_19610 putative protein YjdJ SRR5244795_07480 putative protein YjdJ ERR1595729_01518 putative protein YjdJ ERR1723877_01714 putative protein YjdJ ERR554615_00039 putative protein YjdJ SRR4195757_20160 putative protein YjdJ C8879_25000 putative protein YjdJ ERR554567_02123 putative protein YjdJ C2701_03260 putative protein YjdJ SRR5244794_19320 putative protein YjdJ HUV01_10740 putative protein YjdJ SRR4195756_15790 putative protein YjdJ ERR554614_02018 putative protein YjdJ ERR1595731_00834 putative protein YjdJ
MKVLYFAEIKDILQKAQEDIVLEQALTVQQFEDLLFERYPQINNKKFQVAVNEEFVQKSDFIQPNDTVALIPPVSGG	8263	77	Molybdopterin synthase sulfur carrier subunit	moaD	36	0	237	3	100	1.25	1	inf	1	ERR1589243 ERR1753505 ERR134842 CM94 V1859 ERR1535380 ERR742992 ERR137947 ERR2072360 ERR1753504 UV170 SRR4195756 SRR4195754 UV1151 ERR1589245 Col52_A5 ERR1589255 ERR302773 SRR5244880 UV699 STV600L SRR4195759 SRR4195761 ERR137937 SRR4195760 ERR137923 V2200 ERR134838 ERR1589254 MRSA131 ERR134844 ERR1589244 ERR573168 UV695 ERR1589247 ERR1589252		ERR134761 ERR731099 SRR4195752 C1407 MRSA_S9 87-950 SRR5244801 ERR234953 C1543 ERR554599 C2403 SRR5244716 SRR5244859 ERR134796 CA12 E396 MRSA_S7 SRR3194889 SRR5244711 01_19 MRSA_S14 SRR5244954 ERR554567 C679 CA15 ERR702179 SRR5244733 SRR5244795 SRR5244792 MRSA_S13 SRR4195757 ERR743109 65_669 ERR256875 ERR1535343 C329 USFL079 ERR1715399 MRSA_S11 ERR1597906 SRR5244693 ERR554530 ERR1715363 ERR249328 SRR5244867 ERR554598 ERR237716 C123 C2304 ERR237719 C1768 SRR5244811 SRR5110365 SRR5244712 ERR554244 ERR1040909 SRR5244734 HUV05 PE001 M120 SRR4195758 05_25 99_06 SRR5244917 ERR714858 C1782 ERR554747 SRR5244782 ERR237668 C1058 E1470 ERR1712339 ERR1715362 SRR5244837 SRR5244832 SRR5244689 MRSA_S15 ERR1535358 SRR5244902 ERR554559 ERR1712341 ERR2072503 ERR554544 SRR5244848 ERR554614 07_15 ERR554729 ERR332190 ERR554582 ERR230349 SRR5244869 SRR5244794 SRR5244799 SRR5244721 SRR5244862 ERR422886 HUV07 RH238 ERR554583 SRR5244783 ERR1595731 2m-n ERR237718 ERR134781 C1762 C1555 SRR5244715 ERR234916 CM167 ERR1197492 ERR554552 SRR5244899 01_41 ERR137331 SRR1178244 ERR134678 SRR5244676 ERR554746 ERR1535344 SRR5244871 ERR134820 C1410 SRR5244828 ERR593830 SRR5244819 ERR1040793 ERR716971 ERR1595729 USFL078 49-715 ERR1715412 SRR5244951 C1667 UC334 ERR737279 P210213_110 ERR554574 ERR230292 ERR1041111 USA500 ERR134669 ERR230313 ERR137917 ERR554526 ERR554730 SRR5244841 ERR249311 SRR5244836 MRSA_S17 ERR163516 BK2448 SRR5244912 ERR1723877 ERR163470 ERR554786 MRSA_S1 SRR3194890 C8879 SRR5244817 ERR554728 BK2561B SRR5244701 SRR5244945 SRR5244691 ERR554558 MRSA_S26 ERR422946 18-432 SRR5244798 CA17 SRR5244704 USFL264 CA14 ERR422959 SRR5244839 SRR5244722 ERR2072490 99_48 SRR1014714 ERR554356 HUV01 PP1259 SRR5244947 MRSA_S24 SRR5244702 C1979 M121 C1504 E404 SRR5244900 USFL101 C1675 C1440 ERR376894 SRR5244695 ERR256877 C2485 C1396 SRR5244854 SRR5110367 SRR5244921 ERR743203 ERR1535377 ERR554615 SRR5244784 C1427 PE009 ERR1040960 ERR237657 C2191 ERR554290 SRR5244786 STV073L SRR5244717 ERR1195835 ERR554744 SRR5244827 ERR439277 UE201 MRSA_S2 ERR134840 SRR5244686 M109 HUV03 MRSA_S19 SRR5244946 SRR5244818 C2701 ERR302841 ERR829988 SRR497495 ERR743210 ERR554428 ERR573128 C1378 SA_210 C186	ERR715146 H2 ERR134773	ERR1040793_01612 Molybdopterin synthase sulfur carrier subunit UC334_23590 Molybdopterin synthase sulfur carrier subunit SRR5244867_00840 Molybdopterin synthase sulfur carrier subunit ERR1589252_01848 Molybdopterin synthase sulfur carrier subunit SRR5244836_20650 Molybdopterin synthase sulfur carrier subunit ERR134761_00085 Molybdopterin synthase sulfur carrier subunit SRR5244837_04860 Molybdopterin synthase sulfur carrier subunit SRR497495_21790 Molybdopterin synthase sulfur carrier subunit USFL101_12360 Molybdopterin synthase sulfur carrier subunit C679_16400 Molybdopterin synthase sulfur carrier subunit ERR1197492_01298 Molybdopterin synthase sulfur carrier subunit Col52_A5_22380 Molybdopterin synthase sulfur carrier subunit ERR249311_01790 Molybdopterin synthase sulfur carrier subunit V2200_22500 Molybdopterin synthase sulfur carrier subunit 99_06_19980 Molybdopterin synthase sulfur carrier subunit ERR1597906_01298 Molybdopterin synthase sulfur carrier subunit SRR5244912_10360 Molybdopterin synthase sulfur carrier subunit SRR5244704_07030 Molybdopterin synthase sulfur carrier subunit ERR137923_00971 Molybdopterin synthase sulfur carrier subunit ERR237716_01820 Molybdopterin synthase sulfur carrier subunit MRSA_S9_13310 Molybdopterin synthase sulfur carrier subunit UV695_23670 Molybdopterin synthase sulfur carrier subunit MRSA131_14490 Molybdopterin synthase sulfur carrier subunit ERR573168_00405 Molybdopterin synthase sulfur carrier subunit C1762_13680 Molybdopterin synthase sulfur carrier subunit ERR2072490_21580 Molybdopterin synthase sulfur carrier subunit ERR731099_00784 Molybdopterin synthase sulfur carrier subunit ERR1195835_00779 Molybdopterin synthase sulfur carrier subunit UE201_24300 Molybdopterin synthase sulfur carrier subunit SRR5244862_14290 Molybdopterin synthase sulfur carrier subunit C1440_17280 Molybdopterin synthase sulfur carrier subunit ERR554552_00860 Molybdopterin synthase sulfur carrier subunit ERR134796_00087 Molybdopterin synthase sulfur carrier subunit ERR737279_00857 Molybdopterin synthase sulfur carrier subunit SRR5244832_13530 Molybdopterin synthase sulfur carrier subunit SRR5244702_00840 Molybdopterin synthase sulfur carrier subunit C1410_09940 Molybdopterin synthase sulfur carrier subunit SRR5244686_16070 Molybdopterin synthase sulfur carrier subunit SRR5244945_10720 Molybdopterin synthase sulfur carrier subunit ERR1715362_00753 Molybdopterin synthase sulfur carrier subunit SRR5244917_03960 Molybdopterin synthase sulfur carrier subunit SRR5244946_18780 Molybdopterin synthase sulfur carrier subunit SRR5244676_07320 Molybdopterin synthase sulfur carrier subunit ERR422886_00876 Molybdopterin synthase sulfur carrier subunit 99_48_10150 Molybdopterin synthase sulfur carrier subunit ERR1589255_01504 Molybdopterin synthase sulfur carrier subunit SRR5244701_00840 Molybdopterin synthase sulfur carrier subunit ERR234953_01509 Molybdopterin synthase sulfur carrier subunit SRR5244828_16650 Molybdopterin synthase sulfur carrier subunit SRR4195761_01313 Molybdopterin synthase sulfur carrier subunit ERR230349_01002 Molybdopterin synthase sulfur carrier subunit ERR1589254_01320 Molybdopterin synthase sulfur carrier subunit SRR5244947_17860 Molybdopterin synthase sulfur carrier subunit E1470_23360 Molybdopterin synthase sulfur carrier subunit UV1151_09050 Molybdopterin synthase sulfur carrier subunit MRSA_S19_14980 Molybdopterin synthase sulfur carrier subunit ERR1715363_00532 Molybdopterin synthase sulfur carrier subunit ERR554290_00084 Molybdopterin synthase sulfur carrier subunit ERR163516_01109 Molybdopterin synthase sulfur carrier subunit BK2448_18840 Molybdopterin synthase sulfur carrier subunit 05_25_12060 Molybdopterin synthase sulfur carrier subunit SA_210_14200 Molybdopterin synthase sulfur carrier subunit SRR4195760_00751 Molybdopterin synthase sulfur carrier subunit ERR573128_01383 Molybdopterin synthase sulfur carrier subunit P210213_110_03760 Molybdopterin synthase sulfur carrier subunit C1396_26540 Molybdopterin synthase sulfur carrier subunit ERR422946_00930 Molybdopterin synthase sulfur carrier subunit SRR5244902_05340 Molybdopterin synthase sulfur carrier subunit ERR237668_01848 Molybdopterin synthase sulfur carrier subunit ERR2072503_08660 Molybdopterin synthase sulfur carrier subunit SRR5244689_10730 Molybdopterin synthase sulfur carrier subunit MRSA_S14_16660 Molybdopterin synthase sulfur carrier subunit SRR5244715_14990 Molybdopterin synthase sulfur carrier subunit C1407_18460 Molybdopterin synthase sulfur carrier subunit SRR5244691_04360 Molybdopterin synthase sulfur carrier subunit ERR743109_01550 Molybdopterin synthase sulfur carrier subunit ERR554544_00549 Molybdopterin synthase sulfur carrier subunit MRSA_S15_15330 Molybdopterin synthase sulfur carrier subunit ERR714858_00981 Molybdopterin synthase sulfur carrier subunit MRSA_S1_14540 Molybdopterin synthase sulfur carrier subunit ERR234916_00397 Molybdopterin synthase sulfur carrier subunit ERR134842_00316 Molybdopterin synthase sulfur carrier subunit ERR134781_00201 Molybdopterin synthase sulfur carrier subunit MRSA_S2_15570 Molybdopterin synthase sulfur carrier subunit ERR1535377_01346 Molybdopterin synthase sulfur carrier subunit C2403_09700 Molybdopterin synthase sulfur carrier subunit 49-715_09010 Molybdopterin synthase sulfur carrier subunit SRR5244716_00840 Molybdopterin synthase sulfur carrier subunit SRR5244900_04630 Molybdopterin synthase sulfur carrier subunit SRR5244951_19440 Molybdopterin synthase sulfur carrier subunit CM167_13460 Molybdopterin synthase sulfur carrier subunit ERR230292_01173 Molybdopterin synthase sulfur carrier subunit ERR134840_01853 Molybdopterin synthase sulfur carrier subunit MRSA_S17_13470 Molybdopterin synthase sulfur carrier subunit ERR554428_00794 Molybdopterin synthase sulfur carrier subunit C1979_24670 Molybdopterin synthase sulfur carrier subunit V1859_15670 Molybdopterin synthase sulfur carrier subunit PP1259_14160 Molybdopterin synthase sulfur carrier subunit SRR5244693_14340 Molybdopterin synthase sulfur carrier subunit ERR1589243_01795 Molybdopterin synthase sulfur carrier subunit SRR5244717_20070 Molybdopterin synthase sulfur carrier subunit SRR5244827_13360 Molybdopterin synthase sulfur carrier subunit M109_24550 Molybdopterin synthase sulfur carrier subunit ERR554559_00837 Molybdopterin synthase sulfur carrier subunit ERR163470_00084 Molybdopterin synthase sulfur carrier subunit USFL079_12340 Molybdopterin synthase sulfur carrier subunit MRSA_S11_14480 Molybdopterin synthase sulfur carrier subunit USFL264_12220 Molybdopterin synthase sulfur carrier subunit SRR5244869_02230 Molybdopterin synthase sulfur carrier subunit ERR554744_00978 Molybdopterin synthase sulfur carrier subunit SRR5244695_13780 Molybdopterin synthase sulfur carrier subunit SRR5244711_06890 Molybdopterin synthase sulfur carrier subunit ERR1589245_01455 Molybdopterin synthase sulfur carrier subunit SRR5244839_17600 Molybdopterin synthase sulfur carrier subunit C1378_14890 Molybdopterin synthase sulfur carrier subunit ERR137331_01550 Molybdopterin synthase sulfur carrier subunit USFL078_19470 Molybdopterin synthase sulfur carrier subunit ERR1715399_01530 Molybdopterin synthase sulfur carrier subunit C1782_18170 Molybdopterin synthase sulfur carrier subunit ERR554558_01605 Molybdopterin synthase sulfur carrier subunit ERR1712339_00406 Molybdopterin synthase sulfur carrier subunit ERR716971_01131 Molybdopterin synthase sulfur carrier subunit ERR1040960_19120 Molybdopterin synthase sulfur carrier subunit C2191_03700 Molybdopterin synthase sulfur carrier subunit C1768_03060 Molybdopterin synthase sulfur carrier subunit SRR5244871_20190 Molybdopterin synthase sulfur carrier subunit UV699_07480 Molybdopterin synthase sulfur carrier subunit ERR1589244_01265 Molybdopterin synthase sulfur carrier subunit ERR137937_00233 Molybdopterin synthase sulfur carrier subunit ERR230313_01794 Molybdopterin synthase sulfur carrier subunit ERR554356_01196 Molybdopterin synthase sulfur carrier subunit ERR1589247_01109 Molybdopterin synthase sulfur carrier subunit SRR5244954_17440 Molybdopterin synthase sulfur carrier subunit CM94_06930 Molybdopterin synthase sulfur carrier subunit ERR554746_00084 Molybdopterin synthase sulfur carrier subunit ERR237718_01030 Molybdopterin synthase sulfur carrier subunit ERR134844_00725 Molybdopterin synthase sulfur carrier subunit MRSA_S7_13310 Molybdopterin synthase sulfur carrier subunit MRSA_S13_10190 Molybdopterin synthase sulfur carrier subunit SRR5244880_16930 Molybdopterin synthase sulfur carrier subunit SRR5244712_03960 Molybdopterin synthase sulfur carrier subunit C1058_04410 Molybdopterin synthase sulfur carrier subunit ERR376894_01552 Molybdopterin synthase sulfur carrier subunit ERR1715412_01324 Molybdopterin synthase sulfur carrier subunit ERR1535380_00944 Molybdopterin synthase sulfur carrier subunit ERR237719_01883 Molybdopterin synthase sulfur carrier subunit ERR554747_00535 Molybdopterin synthase sulfur carrier subunit ERR593830_11180 Molybdopterin synthase sulfur carrier subunit SRR5244899_09220 Molybdopterin synthase sulfur carrier subunit ERR422959_00389 Molybdopterin synthase sulfur carrier subunit SRR5244722_10540 Molybdopterin synthase sulfur carrier subunit E396_18310 Molybdopterin synthase sulfur carrier subunit CA15_22560 Molybdopterin synthase sulfur carrier subunit ERR1535343_01033 Molybdopterin synthase sulfur carrier subunit ERR554599_01319 Molybdopterin synthase sulfur carrier subunit SRR5244799_13470 Molybdopterin synthase sulfur carrier subunit ERR302773_00064 Molybdopterin synthase sulfur carrier subunit ERR742992_06080 Molybdopterin synthase sulfur carrier subunit 65_669_12010 Molybdopterin synthase sulfur carrier subunit CA14_22980 Molybdopterin synthase sulfur carrier subunit C2304_00030 Molybdopterin synthase sulfur carrier subunit 07_15_10800 Molybdopterin synthase sulfur carrier subunit SRR5244798_04610 Molybdopterin synthase sulfur carrier subunit SRR1014714_13780 Molybdopterin synthase sulfur carrier subunit ERR256877_01657 Molybdopterin synthase sulfur carrier subunit ERR554598_01518 Molybdopterin synthase sulfur carrier subunit ERR554786_01519 Molybdopterin synthase sulfur carrier subunit ERR302841_01893 Molybdopterin synthase sulfur carrier subunit C186_21060 Molybdopterin synthase sulfur carrier subunit C1667_12350 Molybdopterin synthase sulfur carrier subunit ERR1712341_00461 Molybdopterin synthase sulfur carrier subunit ERR554582_01000 Molybdopterin synthase sulfur carrier subunit CA17_00850 Molybdopterin synthase sulfur carrier subunit ERR1535358_01827 Molybdopterin synthase sulfur carrier subunit M121_23530 Molybdopterin synthase sulfur carrier subunit SRR5244841_00840 Molybdopterin synthase sulfur carrier subunit 01_19_19110 Molybdopterin synthase sulfur carrier subunit ERR134678_00729 Molybdopterin synthase sulfur carrier subunit SRR4195759_18600 Molybdopterin synthase sulfur carrier subunit SRR5244782_05020 Molybdopterin synthase sulfur carrier subunit E404_00510 Molybdopterin synthase sulfur carrier subunit SRR3194890_07540 Molybdopterin synthase sulfur carrier subunit ERR256875_01588 Molybdopterin synthase sulfur carrier subunit PE001_25730 Molybdopterin synthase sulfur carrier subunit SRR5244859_02860 Molybdopterin synthase sulfur carrier subunit UV170_03330 Molybdopterin synthase sulfur carrier subunit SRR5244783_11530 Molybdopterin synthase sulfur carrier subunit SRR4195758_10990 Molybdopterin synthase sulfur carrier subunit SRR5244811_04130 Molybdopterin synthase sulfur carrier subunit SRR5244721_15590 Molybdopterin synthase sulfur carrier subunit M120_03050 Molybdopterin synthase sulfur carrier subunit SRR3194889_08970 Molybdopterin synthase sulfur carrier subunit ERR554583_01110 Molybdopterin synthase sulfur carrier subunit SRR1178244_09750 Molybdopterin synthase sulfur carrier subunit C123_21160 Molybdopterin synthase sulfur carrier subunit ERR554244_00392 Molybdopterin synthase sulfur carrier subunit ERR134838_01328 Molybdopterin synthase sulfur carrier subunit SRR5244817_14440 Molybdopterin synthase sulfur carrier subunit ERR829988_10920 Molybdopterin synthase sulfur carrier subunit ERR249328_01071 Molybdopterin synthase sulfur carrier subunit 18-432_05230 Molybdopterin synthase sulfur carrier subunit SRR5110367_19310 Molybdopterin synthase sulfur carrier subunit MRSA_S26_14450 Molybdopterin synthase sulfur carrier subunit ERR1041111_17870 Molybdopterin synthase sulfur carrier subunit ERR134820_01179 Molybdopterin synthase sulfur carrier subunit C1543_02830 Molybdopterin synthase sulfur carrier subunit SRR5244784_00840 Molybdopterin synthase sulfur carrier subunit ERR554526_00889 Molybdopterin synthase sulfur carrier subunit ERR554574_00536 Molybdopterin synthase sulfur carrier subunit CA12_22600 Molybdopterin synthase sulfur carrier subunit ERR1535344_01428 Molybdopterin synthase sulfur carrier subunit ERR702179_00442 Molybdopterin synthase sulfur carrier subunit SRR5244786_08570 Molybdopterin synthase sulfur carrier subunit ERR743203_10660 Molybdopterin synthase sulfur carrier subunit STV600L_21170 Molybdopterin synthase sulfur carrier subunit USA500_24140 Molybdopterin synthase sulfur carrier subunit MRSA_S24_14340 Molybdopterin synthase sulfur carrier subunit SRR5110365_12620 Molybdopterin synthase sulfur carrier subunit C1504_15960 Molybdopterin synthase sulfur carrier subunit C1555_22450 Molybdopterin synthase sulfur carrier subunit SRR5244792_08210 Molybdopterin synthase sulfur carrier subunit ERR137917_00780 Molybdopterin synthase sulfur carrier subunit PE009_09340 Molybdopterin synthase sulfur carrier subunit RH238_01480 Molybdopterin synthase sulfur carrier subunit ERR554530_01048 Molybdopterin synthase sulfur carrier subunit ERR1753504_00317 Molybdopterin synthase sulfur carrier subunit SRR5244848_17500 Molybdopterin synthase sulfur carrier subunit SRR5244819_00840 Molybdopterin synthase sulfur carrier subunit C329_19540 Molybdopterin synthase sulfur carrier subunit HUV07_17280 Molybdopterin synthase sulfur carrier subunit 01_41_20670 Molybdopterin synthase sulfur carrier subunit STV073L_15400 Molybdopterin synthase sulfur carrier subunit ERR137947_00686 Molybdopterin synthase sulfur carrier subunit SRR5244801_06350 Molybdopterin synthase sulfur carrier subunit ERR134669_00867 Molybdopterin synthase sulfur carrier subunit SRR5244818_16140 Molybdopterin synthase sulfur carrier subunit ERR1753505_01739 Molybdopterin synthase sulfur carrier subunit ERR1040909_00867 Molybdopterin synthase sulfur carrier subunit C2485_22660 Molybdopterin synthase sulfur carrier subunit ERR2072360_24830 Molybdopterin synthase sulfur carrier subunit SRR4195752_09350 Molybdopterin synthase sulfur carrier subunit HUV05_22600 Molybdopterin synthase sulfur carrier subunit C1675_08330 Molybdopterin synthase sulfur carrier subunit ERR237657_01796 Molybdopterin synthase sulfur carrier subunit ERR332190_00671 Molybdopterin synthase sulfur carrier subunit SRR5244733_13400 Molybdopterin synthase sulfur carrier subunit ERR439277_00389 Molybdopterin synthase sulfur carrier subunit BK2561B_23930 Molybdopterin synthase sulfur carrier subunit 2m-n_09680 Molybdopterin synthase sulfur carrier subunit C1427_25290 Molybdopterin synthase sulfur carrier subunit ERR554728_00873 Molybdopterin synthase sulfur carrier subunit SRR5244854_13040 Molybdopterin synthase sulfur carrier subunit SRR4195754_10030 Molybdopterin synthase sulfur carrier subunit HUV03_18960 Molybdopterin synthase sulfur carrier subunit ERR554730_00700 Molybdopterin synthase sulfur carrier subunit SRR5244734_17240 Molybdopterin synthase sulfur carrier subunit ERR554729_00700 Molybdopterin synthase sulfur carrier subunit 87-950_14070 Molybdopterin synthase sulfur carrier subunit SRR5244921_14240 Molybdopterin synthase sulfur carrier subunit ERR743210_12500 Molybdopterin synthase sulfur carrier subunit SRR5244795_05020 Molybdopterin synthase sulfur carrier subunit ERR1595729_01798 Molybdopterin synthase sulfur carrier subunit ERR1723877_01000 Molybdopterin synthase sulfur carrier subunit ERR554615_00285 Molybdopterin synthase sulfur carrier subunit SRR4195757_17110 Molybdopterin synthase sulfur carrier subunit C8879_22520 Molybdopterin synthase sulfur carrier subunit ERR554567_00909 Molybdopterin synthase sulfur carrier subunit C2701_16550 Molybdopterin synthase sulfur carrier subunit SRR5244794_16840 Molybdopterin synthase sulfur carrier subunit HUV01_00420 Molybdopterin synthase sulfur carrier subunit SRR4195756_13320 Molybdopterin synthase sulfur carrier subunit ERR554614_00700 Molybdopterin synthase sulfur carrier subunit ERR1595731_01081 Molybdopterin synthase sulfur carrier subunit
MGIAPEVVMWRDVGDIDGVVCGEILAHVYSVEPENLM	2507	37	hypothetical protein	group_30921	36	0	237	3	100	1.25	1	inf	1	ERR1589243 ERR1753505 ERR134842 CM94 V1859 ERR1535380 ERR742992 ERR137947 ERR2072360 ERR1753504 UV170 SRR4195756 SRR4195754 UV1151 ERR1589245 Col52_A5 ERR1589255 ERR302773 SRR5244880 UV699 STV600L SRR4195759 SRR4195761 ERR137937 SRR4195760 ERR137923 V2200 ERR134838 ERR1589254 MRSA131 ERR134844 ERR1589244 ERR573168 UV695 ERR1589247 ERR1589252		ERR134761 ERR731099 SRR4195752 C1407 MRSA_S9 87-950 SRR5244801 ERR234953 C1543 ERR554599 C2403 SRR5244716 SRR5244859 ERR134796 CA12 E396 MRSA_S7 SRR3194889 SRR5244711 01_19 MRSA_S14 SRR5244954 ERR554567 C679 CA15 ERR702179 SRR5244733 SRR5244795 SRR5244792 MRSA_S13 SRR4195757 ERR743109 65_669 ERR256875 ERR1535343 C329 USFL079 ERR1715399 MRSA_S11 ERR1597906 SRR5244693 ERR554530 ERR1715363 ERR249328 SRR5244867 ERR554598 ERR237716 C123 C2304 ERR237719 C1768 SRR5244811 SRR5110365 SRR5244712 ERR554244 ERR1040909 SRR5244734 HUV05 PE001 M120 SRR4195758 05_25 99_06 SRR5244917 ERR714858 C1782 ERR554747 SRR5244782 ERR237668 C1058 E1470 ERR1712339 ERR1715362 SRR5244837 SRR5244832 SRR5244689 MRSA_S15 ERR1535358 SRR5244902 ERR554559 ERR1712341 ERR2072503 ERR554544 SRR5244848 ERR554614 07_15 ERR554729 ERR332190 ERR554582 ERR230349 SRR5244869 SRR5244794 SRR5244799 SRR5244721 SRR5244862 ERR422886 HUV07 RH238 ERR554583 SRR5244783 ERR1595731 2m-n ERR237718 ERR134781 C1762 C1555 SRR5244715 ERR234916 CM167 ERR1197492 ERR554552 SRR5244899 01_41 ERR137331 SRR1178244 ERR134678 SRR5244676 ERR554746 ERR1535344 SRR5244871 ERR134820 C1410 SRR5244828 ERR593830 SRR5244819 ERR1040793 ERR716971 ERR1595729 USFL078 49-715 ERR1715412 SRR5244951 C1667 UC334 ERR737279 P210213_110 ERR554574 ERR230292 USA500 ERR134669 ERR230313 ERR137917 ERR554526 ERR554730 SRR5244841 ERR249311 SRR5244836 MRSA_S17 ERR163516 BK2448 SRR5244912 ERR1723877 ERR163470 ERR554786 MRSA_S1 SRR3194890 C8879 SRR5244817 ERR554728 BK2561B SRR5244701 SRR5244945 SRR5244691 ERR554558 MRSA_S26 ERR422946 18-432 SRR5244798 CA17 SRR5244704 USFL264 CA14 ERR422959 SRR5244839 SRR5244722 ERR2072490 99_48 SRR1014714 ERR554356 HUV01 PP1259 SRR5244947 MRSA_S24 SRR5244702 C1979 M121 C1504 E404 SRR5244900 USFL101 C1675 C1440 ERR376894 SRR5244695 ERR256877 C2485 C1396 SRR5244854 SRR5110367 SRR5244921 ERR743203 ERR1535377 ERR554615 SRR5244784 C1427 PE009 ERR1040960 ERR237657 C2191 ERR554290 SRR5244786 STV073L SRR5244717 ERR1195835 ERR554744 SRR5244827 ERR439277 UE201 MRSA_S2 ERR134840 SRR5244686 M109 HUV03 ERR134773 MRSA_S19 SRR5244946 SRR5244818 C2701 ERR302841 ERR829988 SRR497495 ERR743210 ERR554428 ERR573128 C1378 SA_210 C186	ERR715146 H2 ERR1041111	ERR1040793_01902 hypothetical protein UC334_15810 hypothetical protein SRR5244867_24620 hypothetical protein ERR1589252_01554 hypothetical protein SRR5244836_25630 hypothetical protein ERR134761_00351 hypothetical protein SRR5244837_25570 hypothetical protein SRR497495_11310 hypothetical protein USFL101_22490 hypothetical protein C679_17610 hypothetical protein ERR1197492_01552 hypothetical protein Col52_A5_04050 hypothetical protein ERR249311_02507 hypothetical protein V2200_04280 hypothetical protein 99_06_22580 hypothetical protein ERR1597906_01552 hypothetical protein SRR5244912_25640 hypothetical protein SRR5244704_22870 hypothetical protein ERR137923_00455 hypothetical protein ERR237716_02353 hypothetical protein MRSA_S9_24310 hypothetical protein UV695_18120 hypothetical protein MRSA131_22130 hypothetical protein ERR573168_01928 hypothetical protein C1762_10940 hypothetical protein ERR2072490_19850 hypothetical protein ERR731099_02259 hypothetical protein ERR1195835_02518 hypothetical protein UE201_12480 hypothetical protein SRR5244862_24970 hypothetical protein C1440_15340 hypothetical protein ERR554552_02193 hypothetical protein ERR134796_01589 hypothetical protein ERR737279_02247 hypothetical protein SRR5244832_25720 hypothetical protein SRR5244702_22010 hypothetical protein C1410_19780 hypothetical protein SRR5244686_23320 hypothetical protein SRR5244945_25620 hypothetical protein ERR1715362_02446 hypothetical protein SRR5244917_22720 hypothetical protein SRR5244946_26090 hypothetical protein SRR5244676_23000 hypothetical protein ERR422886_02255 hypothetical protein 99_48_18340 hypothetical protein ERR1589255_00817 hypothetical protein SRR5244701_23410 hypothetical protein ERR234953_02225 hypothetical protein SRR5244828_26100 hypothetical protein SRR4195761_00855 hypothetical protein ERR230349_02199 hypothetical protein ERR1589254_01182 hypothetical protein SRR5244947_25620 hypothetical protein E1470_24300 hypothetical protein UV1151_21490 hypothetical protein MRSA_S19_24560 hypothetical protein ERR1715363_02346 hypothetical protein ERR554290_02307 hypothetical protein ERR163516_02129 hypothetical protein BK2448_25150 hypothetical protein 05_25_13650 hypothetical protein SA_210_01040 hypothetical protein SRR4195760_01671 hypothetical protein ERR573128_02276 hypothetical protein P210213_110_12790 hypothetical protein C1396_11330 hypothetical protein ERR422946_02202 hypothetical protein SRR5244902_22730 hypothetical protein ERR237668_02344 hypothetical protein ERR2072503_14700 hypothetical protein SRR5244689_22370 hypothetical protein ERR134773_01032 hypothetical protein MRSA_S14_23720 hypothetical protein SRR5244715_24960 hypothetical protein C1407_25140 hypothetical protein SRR5244691_22300 hypothetical protein ERR743109_02391 hypothetical protein ERR554544_02143 hypothetical protein MRSA_S15_24890 hypothetical protein ERR714858_02256 hypothetical protein MRSA_S1_24400 hypothetical protein ERR234916_02249 hypothetical protein ERR134842_01778 hypothetical protein ERR134781_00896 hypothetical protein MRSA_S2_25350 hypothetical protein ERR1535377_02151 hypothetical protein C2403_02660 hypothetical protein 49-715_23100 hypothetical protein SRR5244716_22150 hypothetical protein SRR5244900_23120 hypothetical protein SRR5244951_26130 hypothetical protein CM167_24490 hypothetical protein ERR230292_02194 hypothetical protein ERR134840_00346 hypothetical protein MRSA_S17_25000 hypothetical protein ERR554428_02210 hypothetical protein C1979_11070 hypothetical protein V1859_01650 hypothetical protein PP1259_22530 hypothetical protein SRR5244693_21380 hypothetical protein ERR1589243_01096 hypothetical protein SRR5244717_25380 hypothetical protein SRR5244827_25920 hypothetical protein M109_03780 hypothetical protein ERR554559_02144 hypothetical protein ERR163470_02421 hypothetical protein USFL079_24070 hypothetical protein MRSA_S11_25640 hypothetical protein USFL264_24010 hypothetical protein SRR5244869_21660 hypothetical protein ERR554744_02286 hypothetical protein SRR5244695_23750 hypothetical protein SRR5244711_22920 hypothetical protein ERR1589245_01161 hypothetical protein SRR5244839_26110 hypothetical protein C1378_01350 hypothetical protein ERR137331_02313 hypothetical protein USFL078_24070 hypothetical protein ERR1715399_02352 hypothetical protein C1782_07910 hypothetical protein ERR554558_02305 hypothetical protein ERR1712339_02366 hypothetical protein ERR716971_02254 hypothetical protein ERR1040960_22420 hypothetical protein C2191_18090 hypothetical protein C1768_12600 hypothetical protein SRR5244871_25540 hypothetical protein UV699_09430 hypothetical protein ERR1589244_00973 hypothetical protein ERR137937_00177 hypothetical protein ERR230313_02267 hypothetical protein ERR554356_02360 hypothetical protein ERR1589247_02307 hypothetical protein SRR5244954_26390 hypothetical protein CM94_07590 hypothetical protein ERR554746_02367 hypothetical protein ERR237718_02286 hypothetical protein ERR134844_02274 hypothetical protein MRSA_S7_25350 hypothetical protein MRSA_S13_24580 hypothetical protein SRR5244880_25660 hypothetical protein SRR5244712_21950 hypothetical protein C1058_08810 hypothetical protein ERR376894_02400 hypothetical protein ERR1715412_02250 hypothetical protein ERR1535380_00524 hypothetical protein ERR237719_02521 hypothetical protein ERR554747_02303 hypothetical protein ERR593830_24310 hypothetical protein SRR5244899_25550 hypothetical protein ERR422959_02231 hypothetical protein SRR5244722_22740 hypothetical protein E396_09880 hypothetical protein CA15_04090 hypothetical protein ERR1535343_02453 hypothetical protein ERR554599_02344 hypothetical protein SRR5244799_25630 hypothetical protein ERR302773_02366 hypothetical protein ERR742992_17840 hypothetical protein 65_669_18670 hypothetical protein CA14_15950 hypothetical protein C2304_02250 hypothetical protein 07_15_26220 hypothetical protein SRR5244798_23290 hypothetical protein SRR1014714_23750 hypothetical protein ERR256877_02385 hypothetical protein ERR554598_02241 hypothetical protein ERR554786_02273 hypothetical protein ERR302841_02497 hypothetical protein C186_20350 hypothetical protein C1667_20580 hypothetical protein ERR1712341_02563 hypothetical protein ERR554582_02199 hypothetical protein CA17_10760 hypothetical protein ERR1535358_02561 hypothetical protein M121_04520 hypothetical protein SRR5244841_21500 hypothetical protein 01_19_10620 hypothetical protein ERR134678_02311 hypothetical protein SRR4195759_15520 hypothetical protein SRR5244782_25010 hypothetical protein E404_00240 hypothetical protein SRR3194890_24550 hypothetical protein ERR256875_02503 hypothetical protein PE001_15880 hypothetical protein SRR5244859_23860 hypothetical protein UV170_07920 hypothetical protein SRR5244783_23150 hypothetical protein SRR4195758_22480 hypothetical protein SRR5244811_22690 hypothetical protein SRR5244721_25760 hypothetical protein M120_11150 hypothetical protein SRR3194889_19000 hypothetical protein ERR554583_02235 hypothetical protein SRR1178244_23320 hypothetical protein C123_18250 hypothetical protein ERR554244_02282 hypothetical protein ERR134838_01211 hypothetical protein SRR5244817_25090 hypothetical protein ERR829988_21040 hypothetical protein ERR249328_02493 hypothetical protein 18-432_21900 hypothetical protein SRR5110367_24890 hypothetical protein MRSA_S26_24920 hypothetical protein ERR134820_02274 hypothetical protein C1543_11590 hypothetical protein SRR5244784_23740 hypothetical protein ERR554526_02196 hypothetical protein ERR554574_02230 hypothetical protein CA12_04280 hypothetical protein ERR1535344_02507 hypothetical protein ERR702179_02217 hypothetical protein SRR5244786_22860 hypothetical protein ERR743203_23040 hypothetical protein STV600L_12530 hypothetical protein USA500_04570 hypothetical protein MRSA_S24_24020 hypothetical protein SRR5110365_25560 hypothetical protein C1504_23070 hypothetical protein C1555_18710 hypothetical protein SRR5244792_23140 hypothetical protein ERR137917_00184 hypothetical protein PE009_14750 hypothetical protein RH238_10610 hypothetical protein ERR554530_02253 hypothetical protein ERR1753504_01906 hypothetical protein SRR5244848_25600 hypothetical protein SRR5244819_23100 hypothetical protein C329_00250 hypothetical protein HUV07_18360 hypothetical protein 01_41_17030 hypothetical protein STV073L_08750 hypothetical protein ERR137947_02362 hypothetical protein SRR5244801_23410 hypothetical protein ERR134669_02303 hypothetical protein SRR5244818_22110 hypothetical protein ERR1753505_02552 hypothetical protein ERR1040909_01662 hypothetical protein C2485_17510 hypothetical protein ERR2072360_18040 hypothetical protein SRR4195752_25340 hypothetical protein HUV05_04010 hypothetical protein C1675_21800 hypothetical protein ERR237657_02338 hypothetical protein ERR332190_02399 hypothetical protein SRR5244733_24700 hypothetical protein ERR439277_02231 hypothetical protein BK2561B_15450 hypothetical protein 2m-n_24140 hypothetical protein C1427_05950 hypothetical protein ERR554728_02285 hypothetical protein SRR5244854_24320 hypothetical protein SRR4195754_13130 hypothetical protein HUV03_16060 hypothetical protein ERR554730_02206 hypothetical protein SRR5244734_25620 hypothetical protein ERR554729_02265 hypothetical protein 87-950_22280 hypothetical protein SRR5244921_21730 hypothetical protein ERR743210_21710 hypothetical protein SRR5244795_24370 hypothetical protein ERR1595729_02364 hypothetical protein ERR1723877_02398 hypothetical protein ERR554615_02262 hypothetical protein SRR4195757_25700 hypothetical protein C8879_04030 hypothetical protein ERR554567_02295 hypothetical protein C2701_16070 hypothetical protein SRR5244794_25370 hypothetical protein HUV01_20010 hypothetical protein SRR4195756_12250 hypothetical protein ERR554614_02201 hypothetical protein ERR1595731_02321 hypothetical protein
MPKSILDIKNSIDCHVGNRIVLKANGGRKKTIKRSGILKETYPSVFIVELDQDKHNFERVSYTYTDVLTENVQVSFEEDNHHESIAH	9985	87	Protein Veg	veg	36	0	237	3	100	1.25	1	inf	1	ERR1589243 ERR1753505 ERR134842 CM94 V1859 ERR1535380 ERR742992 ERR137947 ERR2072360 ERR1753504 UV170 SRR4195756 SRR4195754 UV1151 ERR1589245 Col52_A5 ERR1589255 ERR302773 SRR5244880 UV699 STV600L SRR4195759 SRR4195761 ERR137937 SRR4195760 ERR137923 V2200 ERR134838 ERR1589254 MRSA131 ERR134844 ERR1589244 ERR573168 UV695 ERR1589247 ERR1589252		ERR134761 ERR731099 SRR4195752 C1407 MRSA_S9 87-950 SRR5244801 ERR234953 C1543 ERR554599 C2403 SRR5244716 SRR5244859 ERR134796 CA12 E396 MRSA_S7 SRR3194889 SRR5244711 01_19 MRSA_S14 SRR5244954 ERR554567 C679 CA15 SRR5244733 SRR5244795 SRR5244792 MRSA_S13 SRR4195757 ERR743109 65_669 ERR256875 ERR1535343 C329 USFL079 ERR1715399 MRSA_S11 ERR1597906 SRR5244693 ERR554530 ERR1715363 ERR249328 SRR5244867 ERR554598 ERR237716 C123 C2304 ERR237719 C1768 SRR5244811 SRR5110365 SRR5244712 ERR554244 ERR1040909 SRR5244734 HUV05 PE001 M120 SRR4195758 05_25 99_06 SRR5244917 ERR714858 C1782 ERR554747 SRR5244782 ERR237668 C1058 E1470 ERR1712339 ERR1715362 SRR5244837 SRR5244832 SRR5244689 MRSA_S15 ERR1535358 SRR5244902 ERR554559 ERR1712341 ERR2072503 ERR554544 SRR5244848 ERR554614 07_15 ERR554729 ERR332190 ERR554582 ERR230349 SRR5244869 SRR5244794 SRR5244799 SRR5244721 SRR5244862 ERR422886 HUV07 RH238 ERR554583 SRR5244783 ERR1595731 2m-n ERR237718 ERR134781 C1762 C1555 SRR5244715 ERR234916 CM167 ERR1197492 ERR554552 SRR5244899 01_41 ERR137331 SRR1178244 ERR134678 SRR5244676 ERR554746 ERR1535344 SRR5244871 ERR134820 C1410 SRR5244828 ERR593830 SRR5244819 ERR1040793 ERR716971 ERR1595729 USFL078 49-715 ERR1715412 SRR5244951 C1667 UC334 ERR737279 P210213_110 ERR554574 ERR230292 ERR1041111 USA500 ERR134669 ERR230313 ERR137917 ERR554526 ERR554730 SRR5244841 ERR249311 SRR5244836 MRSA_S17 ERR163516 BK2448 SRR5244912 ERR1723877 ERR163470 ERR554786 MRSA_S1 SRR3194890 C8879 SRR5244817 ERR554728 BK2561B SRR5244701 SRR5244945 SRR5244691 ERR554558 MRSA_S26 ERR422946 18-432 SRR5244798 CA17 SRR5244704 USFL264 CA14 ERR422959 SRR5244839 SRR5244722 ERR2072490 99_48 SRR1014714 ERR554356 HUV01 PP1259 SRR5244947 MRSA_S24 SRR5244702 C1979 M121 C1504 E404 SRR5244900 USFL101 C1675 C1440 ERR376894 SRR5244695 ERR256877 C2485 C1396 SRR5244854 SRR5110367 SRR5244921 ERR743203 ERR1535377 ERR554615 SRR5244784 C1427 PE009 ERR1040960 ERR237657 C2191 ERR554290 SRR5244786 STV073L SRR5244717 ERR1195835 ERR554744 SRR5244827 ERR439277 UE201 MRSA_S2 ERR134840 SRR5244686 M109 HUV03 ERR134773 MRSA_S19 SRR5244946 SRR5244818 C2701 ERR302841 ERR829988 SRR497495 ERR743210 ERR554428 ERR573128 C1378 SA_210 C186	ERR715146 H2 ERR702179	ERR1040793_02036 Protein Veg UC334_09620 Protein Veg SRR5244867_25190 Protein Veg ERR1589252_02498 Protein Veg SRR5244836_26190 Protein Veg ERR134761_01799 Protein Veg SRR5244837_27290 Protein Veg SRR497495_11730 Protein Veg USFL101_24950 Protein Veg C679_14210 Protein Veg ERR1197492_01972 Protein Veg Col52_A5_04450 Protein Veg ERR249311_02585 Protein Veg V2200_04680 Protein Veg 99_06_14540 Protein Veg ERR1597906_01972 Protein Veg SRR5244912_26200 Protein Veg SRR5244704_25080 Protein Veg ERR137923_00730 Protein Veg ERR237716_02401 Protein Veg MRSA_S9_24880 Protein Veg UV695_21410 Protein Veg MRSA131_21760 Protein Veg ERR573168_02453 Protein Veg C1762_21900 Protein Veg ERR2072490_20600 Protein Veg ERR731099_02395 Protein Veg ERR1195835_02575 Protein Veg UE201_13570 Protein Veg SRR5244862_25540 Protein Veg C1440_14050 Protein Veg ERR554552_02403 Protein Veg ERR134796_01786 Protein Veg ERR737279_02420 Protein Veg SRR5244832_26280 Protein Veg SRR5244702_23510 Protein Veg C1410_00660 Protein Veg SRR5244686_24630 Protein Veg SRR5244945_26190 Protein Veg ERR1715362_02589 Protein Veg SRR5244917_24890 Protein Veg SRR5244946_26650 Protein Veg SRR5244676_24360 Protein Veg ERR422886_02424 Protein Veg 99_48_14540 Protein Veg ERR1589255_02352 Protein Veg SRR5244701_24940 Protein Veg ERR234953_02482 Protein Veg SRR5244828_26680 Protein Veg SRR4195761_02570 Protein Veg ERR230349_02410 Protein Veg ERR1589254_02371 Protein Veg SRR5244947_25990 Protein Veg E1470_14560 Protein Veg UV1151_20930 Protein Veg MRSA_S19_25120 Protein Veg ERR1715363_02485 Protein Veg ERR554290_02422 Protein Veg ERR163516_02412 Protein Veg BK2448_26140 Protein Veg 05_25_26150 Protein Veg SA_210_00660 Protein Veg SRR4195760_02376 Protein Veg ERR573128_02415 Protein Veg P210213_110_24260 Protein Veg C1396_09120 Protein Veg ERR422946_02439 Protein Veg SRR5244902_23980 Protein Veg ERR237668_02444 Protein Veg ERR2072503_17190 Protein Veg SRR5244689_24170 Protein Veg ERR134773_02280 Protein Veg MRSA_S14_24280 Protein Veg SRR5244715_26740 Protein Veg C1407_21030 Protein Veg SRR5244691_24910 Protein Veg ERR743109_02478 Protein Veg ERR554544_02385 Protein Veg MRSA_S15_25270 Protein Veg ERR714858_02508 Protein Veg MRSA_S1_24780 Protein Veg ERR234916_02553 Protein Veg ERR134842_01249 Protein Veg ERR134781_00955 Protein Veg MRSA_S2_25910 Protein Veg ERR1535377_02386 Protein Veg C2403_00370 Protein Veg 49-715_23960 Protein Veg SRR5244716_23780 Protein Veg SRR5244900_23920 Protein Veg SRR5244951_26690 Protein Veg CM167_25060 Protein Veg ERR230292_02437 Protein Veg ERR134840_00718 Protein Veg MRSA_S17_25390 Protein Veg ERR554428_02424 Protein Veg C1979_15560 Protein Veg V1859_10470 Protein Veg PP1259_24340 Protein Veg SRR5244693_24430 Protein Veg ERR1589243_02412 Protein Veg SRR5244717_25760 Protein Veg SRR5244827_26490 Protein Veg M109_05390 Protein Veg ERR554559_02341 Protein Veg ERR163470_02493 Protein Veg USFL079_24640 Protein Veg MRSA_S11_25270 Protein Veg USFL264_24580 Protein Veg SRR5244869_23780 Protein Veg ERR554744_02561 Protein Veg SRR5244695_24500 Protein Veg SRR5244711_25070 Protein Veg ERR1589245_02432 Protein Veg SRR5244839_26680 Protein Veg C1378_10290 Protein Veg ERR137331_02437 Protein Veg USFL078_25090 Protein Veg ERR1715399_02436 Protein Veg C1782_00330 Protein Veg ERR554558_02417 Protein Veg ERR1712339_02459 Protein Veg ERR716971_02382 Protein Veg ERR1040960_23220 Protein Veg C2191_17510 Protein Veg C1768_22550 Protein Veg SRR5244871_26100 Protein Veg UV699_20930 Protein Veg ERR1589244_02293 Protein Veg ERR137937_00334 Protein Veg ERR230313_02439 Protein Veg ERR554356_02407 Protein Veg ERR1589247_02333 Protein Veg SRR5244954_26960 Protein Veg CM94_24180 Protein Veg ERR554746_02479 Protein Veg ERR237718_02450 Protein Veg ERR134844_02518 Protein Veg MRSA_S7_24790 Protein Veg MRSA_S13_24950 Protein Veg SRR5244880_26220 Protein Veg SRR5244712_23760 Protein Veg C1058_01120 Protein Veg ERR376894_02487 Protein Veg ERR1715412_02384 Protein Veg ERR1535380_02148 Protein Veg ERR237719_02604 Protein Veg ERR554747_02376 Protein Veg ERR593830_24690 Protein Veg SRR5244899_25930 Protein Veg ERR422959_02446 Protein Veg SRR5244722_24170 Protein Veg E396_19440 Protein Veg CA15_04490 Protein Veg ERR1535343_02509 Protein Veg ERR554599_02469 Protein Veg SRR5244799_26190 Protein Veg ERR302773_02448 Protein Veg ERR742992_24600 Protein Veg 65_669_09110 Protein Veg CA14_20230 Protein Veg C2304_09330 Protein Veg 07_15_13210 Protein Veg SRR5244798_24610 Protein Veg SRR1014714_24500 Protein Veg ERR256877_02527 Protein Veg ERR554598_02360 Protein Veg ERR554786_02489 Protein Veg ERR302841_02574 Protein Veg C186_05500 Protein Veg C1667_03400 Protein Veg ERR1712341_02619 Protein Veg ERR554582_02453 Protein Veg CA17_22930 Protein Veg ERR1535358_02618 Protein Veg M121_04920 Protein Veg SRR5244841_23630 Protein Veg 01_19_17350 Protein Veg ERR134678_02491 Protein Veg SRR4195759_25890 Protein Veg SRR5244782_25570 Protein Veg E404_18350 Protein Veg SRR3194890_25310 Protein Veg ERR256875_02552 Protein Veg PE001_23380 Protein Veg SRR5244859_24720 Protein Veg UV170_26970 Protein Veg SRR5244783_25010 Protein Veg SRR4195758_23540 Protein Veg SRR5244811_24460 Protein Veg SRR5244721_26990 Protein Veg M120_10510 Protein Veg SRR3194889_23700 Protein Veg ERR554583_02409 Protein Veg SRR1178244_24290 Protein Veg C123_05480 Protein Veg ERR554244_02407 Protein Veg ERR134838_01934 Protein Veg SRR5244817_25940 Protein Veg ERR829988_23640 Protein Veg ERR249328_02530 Protein Veg 18-432_23450 Protein Veg SRR5110367_25450 Protein Veg MRSA_S26_25310 Protein Veg ERR1041111_25620 Protein Veg ERR134820_02407 Protein Veg C1543_07180 Protein Veg SRR5244784_24650 Protein Veg ERR554526_02393 Protein Veg ERR554574_02391 Protein Veg CA12_04680 Protein Veg ERR1535344_02564 Protein Veg SRR5244786_24010 Protein Veg ERR743203_22750 Protein Veg STV600L_08910 Protein Veg USA500_04970 Protein Veg MRSA_S24_24520 Protein Veg SRR5110365_26120 Protein Veg C1504_21790 Protein Veg C1555_22800 Protein Veg SRR5244792_24080 Protein Veg ERR137917_00278 Protein Veg PE009_10530 Protein Veg RH238_17040 Protein Veg ERR554530_02448 Protein Veg ERR1753504_02222 Protein Veg SRR5244848_25970 Protein Veg SRR5244819_24400 Protein Veg C329_09240 Protein Veg HUV07_16570 Protein Veg 01_41_11560 Protein Veg STV073L_09510 Protein Veg ERR137947_02519 Protein Veg SRR5244801_23780 Protein Veg ERR134669_02381 Protein Veg SRR5244818_24310 Protein Veg ERR1753505_02234 Protein Veg ERR1040909_02452 Protein Veg C2485_13590 Protein Veg ERR2072360_19060 Protein Veg SRR4195752_26300 Protein Veg HUV05_04410 Protein Veg C1675_14710 Protein Veg ERR237657_02433 Protein Veg ERR332190_02483 Protein Veg SRR5244733_25260 Protein Veg ERR439277_02446 Protein Veg BK2561B_15050 Protein Veg 2m-n_25190 Protein Veg C1427_15640 Protein Veg ERR554728_02391 Protein Veg SRR5244854_25360 Protein Veg SRR4195754_26270 Protein Veg HUV03_18360 Protein Veg ERR554730_02387 Protein Veg SRR5244734_26180 Protein Veg ERR554729_02425 Protein Veg 87-950_22530 Protein Veg SRR5244921_24260 Protein Veg ERR743210_24170 Protein Veg SRR5244795_26000 Protein Veg ERR1595729_02412 Protein Veg ERR1723877_02492 Protein Veg ERR554615_02378 Protein Veg SRR4195757_26270 Protein Veg C8879_04430 Protein Veg ERR554567_02418 Protein Veg C2701_18130 Protein Veg SRR5244794_25940 Protein Veg HUV01_02910 Protein Veg SRR4195756_25230 Protein Veg ERR554614_02444 Protein Veg ERR1595731_02358 Protein Veg
MDSHFVYIVKCSDGSLYTGYAKDVNARVEKHNRGQGAKYTKVRRPVHLVYQEMYETKSEALKREYEIKTYTRQKKLRLIKER	10057	82	hypothetical protein	group_38036	36	0	237	3	100	1.25	1	inf	1	ERR1589243 ERR1753505 ERR134842 CM94 V1859 ERR1535380 ERR742992 ERR137947 ERR2072360 ERR1753504 UV170 SRR4195756 SRR4195754 UV1151 ERR1589245 Col52_A5 ERR1589255 ERR302773 SRR5244880 UV699 STV600L SRR4195759 SRR4195761 ERR137937 SRR4195760 ERR137923 V2200 ERR134838 ERR1589254 MRSA131 ERR134844 ERR1589244 ERR573168 UV695 ERR1589247 ERR1589252		ERR134761 ERR731099 SRR4195752 C1407 MRSA_S9 87-950 SRR5244801 ERR234953 C1543 ERR554599 C2403 SRR5244716 SRR5244859 ERR134796 CA12 E396 MRSA_S7 SRR3194889 SRR5244711 01_19 MRSA_S14 SRR5244954 ERR554567 C679 CA15 SRR5244733 SRR5244795 SRR5244792 MRSA_S13 SRR4195757 ERR743109 65_669 ERR256875 ERR1535343 C329 USFL079 ERR1715399 MRSA_S11 ERR1597906 SRR5244693 ERR554530 ERR1715363 ERR249328 SRR5244867 ERR554598 ERR237716 C123 C2304 ERR237719 C1768 SRR5244811 SRR5110365 SRR5244712 ERR554244 ERR1040909 SRR5244734 HUV05 PE001 M120 SRR4195758 05_25 99_06 SRR5244917 ERR714858 C1782 ERR554747 SRR5244782 ERR237668 C1058 E1470 ERR1712339 ERR1715362 SRR5244837 SRR5244832 SRR5244689 MRSA_S15 ERR1535358 SRR5244902 ERR554559 ERR1712341 ERR2072503 ERR554544 SRR5244848 ERR554614 07_15 ERR554729 ERR332190 ERR554582 ERR230349 SRR5244869 SRR5244794 SRR5244799 SRR5244721 SRR5244862 ERR422886 HUV07 RH238 ERR554583 SRR5244783 ERR1595731 2m-n ERR237718 ERR134781 C1762 C1555 SRR5244715 ERR234916 CM167 ERR1197492 ERR554552 SRR5244899 01_41 ERR137331 SRR1178244 ERR134678 SRR5244676 ERR554746 ERR1535344 SRR5244871 ERR134820 C1410 SRR5244828 ERR593830 SRR5244819 ERR1040793 ERR716971 ERR1595729 USFL078 49-715 ERR1715412 SRR5244951 C1667 UC334 ERR737279 P210213_110 ERR554574 ERR230292 ERR1041111 USA500 ERR134669 ERR230313 ERR137917 ERR554526 ERR554730 SRR5244841 ERR249311 SRR5244836 MRSA_S17 ERR163516 BK2448 SRR5244912 ERR1723877 ERR163470 ERR554786 MRSA_S1 SRR3194890 C8879 SRR5244817 ERR554728 BK2561B SRR5244701 SRR5244945 SRR5244691 ERR554558 MRSA_S26 ERR422946 18-432 SRR5244798 CA17 SRR5244704 USFL264 CA14 ERR422959 SRR5244839 SRR5244722 ERR2072490 99_48 SRR1014714 ERR554356 HUV01 PP1259 SRR5244947 MRSA_S24 SRR5244702 C1979 M121 C1504 E404 SRR5244900 USFL101 C1675 C1440 ERR376894 SRR5244695 ERR256877 C2485 C1396 SRR5244854 SRR5110367 SRR5244921 ERR743203 ERR1535377 ERR554615 SRR5244784 C1427 PE009 ERR1040960 ERR237657 C2191 ERR554290 SRR5244786 STV073L SRR5244717 ERR1195835 ERR554744 SRR5244827 ERR439277 UE201 MRSA_S2 ERR134840 SRR5244686 M109 HUV03 ERR134773 MRSA_S19 SRR5244946 SRR5244818 C2701 ERR302841 ERR829988 SRR497495 ERR743210 ERR554428 ERR573128 C1378 SA_210 C186	ERR715146 H2 ERR702179	ERR1040793_02042 hypothetical protein UC334_09560 hypothetical protein SRR5244867_25250 hypothetical protein ERR1589252_02492 hypothetical protein SRR5244836_26250 hypothetical protein ERR134761_01595 hypothetical protein SRR5244837_27350 hypothetical protein SRR497495_11670 hypothetical protein USFL101_24890 hypothetical protein C679_14270 hypothetical protein ERR1197492_01978 hypothetical protein Col52_A5_04390 hypothetical protein ERR249311_02579 hypothetical protein V2200_04620 hypothetical protein 99_06_14480 hypothetical protein ERR1597906_01978 hypothetical protein SRR5244912_26260 hypothetical protein SRR5244704_25140 hypothetical protein ERR137923_00529 hypothetical protein ERR237716_02407 hypothetical protein MRSA_S9_24940 hypothetical protein UV695_21470 hypothetical protein MRSA131_21820 hypothetical protein ERR573168_02459 hypothetical protein C1762_21960 hypothetical protein ERR2072490_20540 hypothetical protein ERR731099_02401 hypothetical protein ERR1195835_02581 hypothetical protein UE201_13630 hypothetical protein SRR5244862_25600 hypothetical protein C1440_15170 hypothetical protein ERR554552_02397 hypothetical protein ERR134796_01792 hypothetical protein ERR737279_02426 hypothetical protein SRR5244832_26340 hypothetical protein SRR5244702_23450 hypothetical protein C1410_00720 hypothetical protein SRR5244686_24690 hypothetical protein SRR5244945_26250 hypothetical protein ERR1715362_02595 hypothetical protein SRR5244917_24950 hypothetical protein SRR5244946_26710 hypothetical protein SRR5244676_24420 hypothetical protein ERR422886_02430 hypothetical protein 99_48_14480 hypothetical protein ERR1589255_02358 hypothetical protein SRR5244701_25000 hypothetical protein ERR234953_02476 hypothetical protein SRR5244828_26740 hypothetical protein SRR4195761_02576 hypothetical protein ERR230349_02416 hypothetical protein ERR1589254_02377 hypothetical protein SRR5244947_25930 hypothetical protein E1470_14500 hypothetical protein UV1151_20870 hypothetical protein MRSA_S19_25180 hypothetical protein ERR1715363_02479 hypothetical protein ERR554290_02416 hypothetical protein ERR163516_02418 hypothetical protein BK2448_26200 hypothetical protein 05_25_26210 hypothetical protein SA_210_00720 hypothetical protein SRR4195760_02382 hypothetical protein ERR573128_02421 hypothetical protein P210213_110_24200 hypothetical protein C1396_09060 hypothetical protein ERR422946_02445 hypothetical protein SRR5244902_24040 hypothetical protein ERR237668_02450 hypothetical protein ERR2072503_17250 hypothetical protein SRR5244689_24230 hypothetical protein ERR134773_00213 hypothetical protein MRSA_S14_24340 hypothetical protein SRR5244715_26800 hypothetical protein C1407_21090 hypothetical protein SRR5244691_24970 hypothetical protein ERR743109_02484 hypothetical protein ERR554544_02391 hypothetical protein MRSA_S15_25210 hypothetical protein ERR714858_02502 hypothetical protein MRSA_S1_24720 hypothetical protein ERR234916_02559 hypothetical protein ERR134842_01255 hypothetical protein ERR134781_00961 hypothetical protein MRSA_S2_25970 hypothetical protein ERR1535377_02392 hypothetical protein C2403_00430 hypothetical protein 49-715_24020 hypothetical protein SRR5244716_23720 hypothetical protein SRR5244900_23980 hypothetical protein SRR5244951_26750 hypothetical protein CM167_25120 hypothetical protein ERR230292_02431 hypothetical protein ERR134840_00877 hypothetical protein MRSA_S17_25330 hypothetical protein ERR554428_02430 hypothetical protein C1979_15500 hypothetical protein V1859_10410 hypothetical protein PP1259_24400 hypothetical protein SRR5244693_24490 hypothetical protein ERR1589243_02418 hypothetical protein SRR5244717_25700 hypothetical protein SRR5244827_26550 hypothetical protein M109_05330 hypothetical protein ERR554559_02335 hypothetical protein ERR163470_02487 hypothetical protein USFL079_24700 hypothetical protein MRSA_S11_25330 hypothetical protein USFL264_24640 hypothetical protein SRR5244869_23840 hypothetical protein ERR554744_02567 hypothetical protein SRR5244695_24440 hypothetical protein SRR5244711_25130 hypothetical protein ERR1589245_02426 hypothetical protein SRR5244839_26740 hypothetical protein C1378_10230 hypothetical protein ERR137331_02431 hypothetical protein USFL078_25150 hypothetical protein ERR1715399_02430 hypothetical protein C1782_00390 hypothetical protein ERR554558_02411 hypothetical protein ERR1712339_02465 hypothetical protein ERR716971_02388 hypothetical protein ERR1040960_23160 hypothetical protein C2191_17570 hypothetical protein C1768_22490 hypothetical protein SRR5244871_26160 hypothetical protein UV699_20990 hypothetical protein ERR1589244_02299 hypothetical protein ERR137937_00964 hypothetical protein ERR230313_02445 hypothetical protein ERR554356_02413 hypothetical protein ERR1589247_02327 hypothetical protein SRR5244954_27020 hypothetical protein CM94_24240 hypothetical protein ERR554746_02473 hypothetical protein ERR237718_02456 hypothetical protein ERR134844_02512 hypothetical protein MRSA_S7_24730 hypothetical protein MRSA_S13_24890 hypothetical protein SRR5244880_26280 hypothetical protein SRR5244712_23820 hypothetical protein C1058_01180 hypothetical protein ERR376894_02493 hypothetical protein ERR1715412_02390 hypothetical protein ERR1535380_02142 hypothetical protein ERR237719_02610 hypothetical protein ERR554747_02370 hypothetical protein ERR593830_24630 hypothetical protein SRR5244899_25870 hypothetical protein ERR422959_02452 hypothetical protein SRR5244722_24230 hypothetical protein E396_19500 hypothetical protein CA15_04430 hypothetical protein ERR1535343_02515 hypothetical protein ERR554599_02463 hypothetical protein SRR5244799_26250 hypothetical protein ERR302773_02454 hypothetical protein ERR742992_24660 hypothetical protein 65_669_09050 hypothetical protein CA14_20170 hypothetical protein C2304_09390 hypothetical protein 07_15_13270 hypothetical protein SRR5244798_24670 hypothetical protein SRR1014714_24440 hypothetical protein ERR256877_02521 hypothetical protein ERR554598_02354 hypothetical protein ERR554786_02495 hypothetical protein ERR302841_02568 hypothetical protein C186_05560 hypothetical protein C1667_03460 hypothetical protein ERR1712341_02625 hypothetical protein ERR554582_02459 hypothetical protein CA17_22870 hypothetical protein ERR1535358_02624 hypothetical protein M121_04860 hypothetical protein SRR5244841_23690 hypothetical protein 01_19_17410 hypothetical protein ERR134678_02497 hypothetical protein SRR4195759_25950 hypothetical protein SRR5244782_25630 hypothetical protein E404_18290 hypothetical protein SRR3194890_25250 hypothetical protein ERR256875_02558 hypothetical protein PE001_23320 hypothetical protein SRR5244859_24780 hypothetical protein UV170_26910 hypothetical protein SRR5244783_25070 hypothetical protein SRR4195758_23480 hypothetical protein SRR5244811_24520 hypothetical protein SRR5244721_27050 hypothetical protein M120_10570 hypothetical protein SRR3194889_23760 hypothetical protein ERR554583_02415 hypothetical protein SRR1178244_24350 hypothetical protein C123_05540 hypothetical protein ERR554244_02401 hypothetical protein ERR134838_01928 hypothetical protein SRR5244817_25880 hypothetical protein ERR829988_23700 hypothetical protein ERR249328_02524 hypothetical protein 18-432_23390 hypothetical protein SRR5110367_25510 hypothetical protein MRSA_S26_25250 hypothetical protein ERR1041111_25560 hypothetical protein ERR134820_02413 hypothetical protein C1543_07120 hypothetical protein SRR5244784_24710 hypothetical protein ERR554526_02387 hypothetical protein ERR554574_02385 hypothetical protein CA12_04620 hypothetical protein ERR1535344_02570 hypothetical protein SRR5244786_23950 hypothetical protein ERR743203_22690 hypothetical protein STV600L_08970 hypothetical protein USA500_04910 hypothetical protein MRSA_S24_24580 hypothetical protein SRR5110365_26180 hypothetical protein C1504_21850 hypothetical protein C1555_22860 hypothetical protein SRR5244792_24140 hypothetical protein ERR137917_00272 hypothetical protein PE009_10590 hypothetical protein RH238_16980 hypothetical protein ERR554530_02454 hypothetical protein ERR1753504_02228 hypothetical protein SRR5244848_25910 hypothetical protein SRR5244819_24460 hypothetical protein C329_09300 hypothetical protein HUV07_16630 hypothetical protein 01_41_11620 hypothetical protein STV073L_09450 hypothetical protein ERR137947_02513 hypothetical protein SRR5244801_23720 hypothetical protein ERR134669_02375 hypothetical protein SRR5244818_24370 hypothetical protein ERR1753505_02240 hypothetical protein ERR1040909_02458 hypothetical protein C2485_13650 hypothetical protein ERR2072360_19000 hypothetical protein SRR4195752_26360 hypothetical protein HUV05_04350 hypothetical protein C1675_14770 hypothetical protein ERR237657_02439 hypothetical protein ERR332190_02477 hypothetical protein SRR5244733_25320 hypothetical protein ERR439277_02452 hypothetical protein BK2561B_15110 hypothetical protein 2m-n_25250 hypothetical protein C1427_15580 hypothetical protein ERR554728_02385 hypothetical protein SRR5244854_25420 hypothetical protein SRR4195754_26330 hypothetical protein HUV03_06780 hypothetical protein ERR554730_02393 hypothetical protein SRR5244734_26240 hypothetical protein ERR554729_02419 hypothetical protein 87-950_22470 hypothetical protein SRR5244921_24320 hypothetical protein ERR743210_24110 hypothetical protein SRR5244795_26060 hypothetical protein ERR1595729_02418 hypothetical protein ERR1723877_02498 hypothetical protein ERR554615_02372 hypothetical protein SRR4195757_26330 hypothetical protein C8879_04370 hypothetical protein ERR554567_02412 hypothetical protein C2701_18190 hypothetical protein SRR5244794_26000 hypothetical protein HUV01_02850 hypothetical protein SRR4195756_25290 hypothetical protein ERR554614_02438 hypothetical protein ERR1595731_02352 hypothetical protein
MLNRETLIARIEQELVQAEQAQHDHDFEKHMYAIHILTSLYASTSNTPHIGEQQMNRRIANHNQMPQSQITQPTHQVTVAEIEAMGGKVNTHSAHHHNKSYSQPSNQQQRLATDDDIGNGESIFDF	2441	126	hypothetical protein	group_23826	36	0	237	3	100	1.25	1	inf	1	ERR1589243 ERR1753505 ERR134842 CM94 V1859 ERR1535380 ERR742992 ERR137947 ERR2072360 ERR1753504 UV170 SRR4195756 SRR4195754 UV1151 ERR1589245 Col52_A5 ERR1589255 ERR302773 SRR5244880 UV699 STV600L SRR4195759 SRR4195761 ERR137937 SRR4195760 ERR137923 V2200 ERR134838 ERR1589254 MRSA131 ERR134844 ERR1589244 ERR573168 UV695 ERR1589247 ERR1589252		ERR731099 SRR4195752 C1407 MRSA_S9 87-950 SRR5244801 ERR234953 C1543 ERR554599 C2403 SRR5244716 SRR5244859 ERR134796 CA12 E396 MRSA_S7 SRR3194889 SRR5244711 01_19 MRSA_S14 SRR5244954 ERR554567 C679 CA15 ERR702179 SRR5244733 SRR5244795 SRR5244792 MRSA_S13 SRR4195757 ERR743109 65_669 ERR256875 ERR1535343 C329 USFL079 ERR1715399 MRSA_S11 ERR1597906 SRR5244693 ERR554530 ERR1715363 ERR249328 SRR5244867 ERR554598 ERR237716 C123 C2304 ERR237719 C1768 SRR5244811 SRR5110365 SRR5244712 ERR554244 ERR1040909 SRR5244734 HUV05 PE001 M120 SRR4195758 05_25 99_06 SRR5244917 ERR714858 C1782 ERR554747 SRR5244782 ERR237668 C1058 E1470 ERR1712339 ERR1715362 SRR5244837 SRR5244832 SRR5244689 MRSA_S15 ERR1535358 SRR5244902 ERR554559 ERR1712341 ERR2072503 ERR554544 SRR5244848 ERR554614 07_15 ERR554729 ERR332190 ERR554582 ERR230349 SRR5244869 SRR5244794 SRR5244799 SRR5244721 SRR5244862 ERR422886 HUV07 RH238 ERR554583 SRR5244783 ERR1595731 2m-n ERR237718 ERR134781 C1762 C1555 SRR5244715 ERR234916 CM167 ERR1197492 ERR554552 SRR5244899 01_41 ERR137331 SRR1178244 ERR134678 SRR5244676 ERR554746 ERR1535344 SRR5244871 ERR134820 C1410 SRR5244828 ERR593830 SRR5244819 ERR1040793 ERR716971 ERR1595729 USFL078 49-715 ERR1715412 SRR5244951 C1667 UC334 ERR737279 P210213_110 ERR554574 ERR230292 ERR1041111 USA500 ERR134669 ERR230313 ERR137917 ERR554526 ERR554730 SRR5244841 ERR249311 SRR5244836 MRSA_S17 ERR163516 BK2448 SRR5244912 ERR1723877 ERR163470 ERR554786 MRSA_S1 SRR3194890 C8879 SRR5244817 ERR554728 BK2561B SRR5244701 SRR5244945 SRR5244691 ERR554558 MRSA_S26 ERR422946 18-432 SRR5244798 CA17 SRR5244704 USFL264 CA14 ERR422959 SRR5244839 SRR5244722 ERR2072490 99_48 SRR1014714 ERR554356 HUV01 PP1259 SRR5244947 MRSA_S24 SRR5244702 C1979 M121 C1504 E404 SRR5244900 USFL101 C1675 C1440 ERR376894 SRR5244695 ERR256877 C2485 C1396 SRR5244854 SRR5110367 SRR5244921 ERR743203 ERR1535377 ERR554615 SRR5244784 C1427 PE009 ERR1040960 ERR237657 C2191 ERR554290 SRR5244786 STV073L SRR5244717 ERR1195835 ERR554744 SRR5244827 ERR439277 UE201 MRSA_S2 ERR134840 SRR5244686 M109 HUV03 ERR134773 MRSA_S19 SRR5244946 SRR5244818 C2701 ERR302841 ERR829988 SRR497495 ERR743210 ERR554428 ERR573128 C1378 SA_210 C186	ERR715146 H2 ERR134761	ERR1040793_02290 hypothetical protein UC334_26150 hypothetical protein SRR5244867_11810 hypothetical protein ERR1589252_00043 hypothetical protein SRR5244836_07730 hypothetical protein SRR5244837_20470 hypothetical protein SRR497495_01150 hypothetical protein USFL101_00640 hypothetical protein C679_05660 hypothetical protein ERR1197492_01099 hypothetical protein Col52_A5_05480 hypothetical protein ERR249311_00019 hypothetical protein V2200_05710 hypothetical protein 99_06_16160 hypothetical protein ERR1597906_01099 hypothetical protein SRR5244912_01490 hypothetical protein SRR5244704_03540 hypothetical protein ERR137923_00628 hypothetical protein ERR237716_01288 hypothetical protein MRSA_S9_20380 hypothetical protein UV695_04060 hypothetical protein MRSA131_17690 hypothetical protein ERR573168_01776 hypothetical protein C1762_20260 hypothetical protein ERR2072490_15330 hypothetical protein ERR731099_02023 hypothetical protein ERR1195835_00630 hypothetical protein UE201_22250 hypothetical protein SRR5244862_23240 hypothetical protein C1440_07960 hypothetical protein ERR554552_01492 hypothetical protein ERR134796_01367 hypothetical protein ERR737279_01603 hypothetical protein SRR5244832_00650 hypothetical protein SRR5244702_08770 hypothetical protein C1410_13480 hypothetical protein SRR5244686_05230 hypothetical protein SRR5244945_00650 hypothetical protein ERR1715362_01218 hypothetical protein SRR5244917_10060 hypothetical protein SRR5244946_00650 hypothetical protein SRR5244676_18630 hypothetical protein ERR422886_01904 hypothetical protein 99_48_08330 hypothetical protein ERR1589255_01025 hypothetical protein SRR5244701_15100 hypothetical protein ERR234953_01180 hypothetical protein SRR5244828_11140 hypothetical protein SRR4195761_00767 hypothetical protein ERR230349_01639 hypothetical protein ERR1589254_00021 hypothetical protein SRR5244947_21370 hypothetical protein E1470_02010 hypothetical protein UV1151_06480 hypothetical protein MRSA_S19_20870 hypothetical protein ERR1715363_01309 hypothetical protein ERR554290_01369 hypothetical protein ERR163516_01741 hypothetical protein BK2448_11620 hypothetical protein 05_25_03860 hypothetical protein SA_210_24430 hypothetical protein SRR4195760_01212 hypothetical protein ERR573128_01839 hypothetical protein P210213_110_23320 hypothetical protein C1396_08350 hypothetical protein ERR422946_01592 hypothetical protein SRR5244902_13080 hypothetical protein ERR237668_01317 hypothetical protein ERR2072503_09500 hypothetical protein SRR5244689_06460 hypothetical protein ERR134773_01017 hypothetical protein MRSA_S14_04880 hypothetical protein SRR5244715_07730 hypothetical protein C1407_14320 hypothetical protein SRR5244691_14380 hypothetical protein ERR743109_01825 hypothetical protein ERR554544_01991 hypothetical protein MRSA_S15_21810 hypothetical protein ERR714858_01901 hypothetical protein MRSA_S1_21170 hypothetical protein ERR234916_01207 hypothetical protein ERR134842_00789 hypothetical protein ERR134781_00778 hypothetical protein MRSA_S2_22110 hypothetical protein ERR1535377_01501 hypothetical protein C2403_23770 hypothetical protein 49-715_13900 hypothetical protein SRR5244716_10020 hypothetical protein SRR5244900_18830 hypothetical protein SRR5244951_07830 hypothetical protein CM167_00650 hypothetical protein ERR230292_01862 hypothetical protein ERR134840_00322 hypothetical protein MRSA_S17_20390 hypothetical protein ERR554428_01513 hypothetical protein C1979_12430 hypothetical protein V1859_04050 hypothetical protein PP1259_13110 hypothetical protein SRR5244693_07730 hypothetical protein ERR1589243_01339 hypothetical protein SRR5244717_00650 hypothetical protein SRR5244827_07840 hypothetical protein M109_22960 hypothetical protein ERR554559_01544 hypothetical protein ERR163470_01913 hypothetical protein USFL079_07590 hypothetical protein MRSA_S11_19900 hypothetical protein USFL264_07690 hypothetical protein SRR5244869_06210 hypothetical protein ERR554744_01867 hypothetical protein SRR5244695_00190 hypothetical protein SRR5244711_15860 hypothetical protein ERR1589245_02144 hypothetical protein SRR5244839_00650 hypothetical protein C1378_00660 hypothetical protein ERR137331_01990 hypothetical protein USFL078_07590 hypothetical protein ERR1715399_00842 hypothetical protein C1782_01980 hypothetical protein ERR554558_02037 hypothetical protein ERR1712339_01359 hypothetical protein ERR716971_01979 hypothetical protein ERR1040960_13580 hypothetical protein C2191_22780 hypothetical protein C1768_03270 hypothetical protein SRR5244871_00650 hypothetical protein UV699_01440 hypothetical protein ERR1589244_02349 hypothetical protein ERR137937_00586 hypothetical protein ERR230313_02179 hypothetical protein ERR554356_01437 hypothetical protein ERR1589247_00045 hypothetical protein SRR5244954_00660 hypothetical protein CM94_13220 hypothetical protein ERR554746_02099 hypothetical protein ERR237718_01489 hypothetical protein ERR134844_01085 hypothetical protein MRSA_S7_20500 hypothetical protein MRSA_S13_18380 hypothetical protein SRR5244880_08340 hypothetical protein SRR5244712_19160 hypothetical protein C1058_12440 hypothetical protein ERR376894_01835 hypothetical protein ERR1715412_00984 hypothetical protein ERR1535380_01925 hypothetical protein ERR237719_01335 hypothetical protein ERR554747_01705 hypothetical protein ERR593830_07670 hypothetical protein SRR5244899_00650 hypothetical protein ERR422959_01560 hypothetical protein SRR5244722_13610 hypothetical protein E396_20530 hypothetical protein CA15_05520 hypothetical protein ERR1535343_00898 hypothetical protein ERR554599_00817 hypothetical protein SRR5244799_07830 hypothetical protein ERR302773_00689 hypothetical protein ERR742992_20020 hypothetical protein 65_669_08300 hypothetical protein CA14_22760 hypothetical protein C2304_12000 hypothetical protein 07_15_23340 hypothetical protein SRR5244798_19270 hypothetical protein SRR1014714_00190 hypothetical protein ERR256877_00063 hypothetical protein ERR554598_01189 hypothetical protein ERR554786_02003 hypothetical protein ERR302841_02299 hypothetical protein C186_23280 hypothetical protein C1667_04910 hypothetical protein ERR1712341_01821 hypothetical protein ERR554582_01674 hypothetical protein CA17_26160 hypothetical protein ERR1535358_00065 hypothetical protein M121_05950 hypothetical protein SRR5244841_07510 hypothetical protein 01_19_24020 hypothetical protein ERR134678_01939 hypothetical protein SRR4195759_07100 hypothetical protein SRR5244782_19500 hypothetical protein E404_19050 hypothetical protein SRR3194890_16360 hypothetical protein ERR256875_00019 hypothetical protein PE001_21330 hypothetical protein SRR5244859_19050 hypothetical protein UV170_10870 hypothetical protein SRR5244783_09110 hypothetical protein SRR4195758_14620 hypothetical protein SRR5244811_09650 hypothetical protein SRR5244721_08490 hypothetical protein M120_05680 hypothetical protein SRR3194889_21910 hypothetical protein ERR554583_01896 hypothetical protein SRR1178244_17750 hypothetical protein C123_21370 hypothetical protein ERR554244_01210 hypothetical protein ERR134838_01392 hypothetical protein SRR5244817_00190 hypothetical protein ERR829988_17180 hypothetical protein ERR249328_00063 hypothetical protein 18-432_16490 hypothetical protein SRR5110367_12090 hypothetical protein MRSA_S26_21570 hypothetical protein ERR1041111_00190 hypothetical protein ERR134820_01029 hypothetical protein C1543_17100 hypothetical protein SRR5244784_16830 hypothetical protein ERR554526_01982 hypothetical protein ERR554574_01777 hypothetical protein CA12_05710 hypothetical protein ERR1535344_02271 hypothetical protein ERR702179_01146 hypothetical protein SRR5244786_17580 hypothetical protein ERR743203_15690 hypothetical protein STV600L_22640 hypothetical protein USA500_06000 hypothetical protein MRSA_S24_21310 hypothetical protein SRR5110365_00650 hypothetical protein C1504_07550 hypothetical protein C1555_24920 hypothetical protein SRR5244792_16130 hypothetical protein ERR137917_00828 hypothetical protein PE009_26660 hypothetical protein RH238_18000 hypothetical protein ERR554530_01541 hypothetical protein ERR1753504_01379 hypothetical protein SRR5244848_11130 hypothetical protein SRR5244819_07690 hypothetical protein C329_25860 hypothetical protein HUV07_13190 hypothetical protein 01_41_17460 hypothetical protein STV073L_00190 hypothetical protein ERR137947_01443 hypothetical protein SRR5244801_14380 hypothetical protein ERR134669_01819 hypothetical protein SRR5244818_20270 hypothetical protein ERR1753505_02325 hypothetical protein ERR1040909_00378 hypothetical protein C2485_04640 hypothetical protein ERR2072360_00020 hypothetical protein SRR4195752_07670 hypothetical protein HUV05_05440 hypothetical protein C1675_13080 hypothetical protein ERR237657_01339 hypothetical protein ERR332190_01360 hypothetical protein SRR5244733_00650 hypothetical protein ERR439277_01560 hypothetical protein BK2561B_14020 hypothetical protein 2m-n_19850 hypothetical protein C1427_18280 hypothetical protein ERR554728_01715 hypothetical protein SRR5244854_22530 hypothetical protein SRR4195754_07660 hypothetical protein HUV03_01430 hypothetical protein ERR554730_01728 hypothetical protein SRR5244734_00650 hypothetical protein ERR554729_01546 hypothetical protein 87-950_21730 hypothetical protein SRR5244921_02370 hypothetical protein ERR743210_15740 hypothetical protein SRR5244795_16970 hypothetical protein ERR1595729_01121 hypothetical protein ERR1723877_02248 hypothetical protein ERR554615_01922 hypothetical protein SRR4195757_07670 hypothetical protein C8879_05460 hypothetical protein ERR554567_02014 hypothetical protein C2701_17270 hypothetical protein SRR5244794_07840 hypothetical protein HUV01_18920 hypothetical protein SRR4195756_07860 hypothetical protein ERR554614_01728 hypothetical protein ERR1595731_01661 hypothetical protein
MAKKESFFKGVKSEMEKTSWPTKEELFKYTVIVVSTVIFFLVFFYALDLGITALKNLLFR	2282	60	Protein translocase subunit SecE	secE	36	0	237	3	100	1.25	1	inf	1	ERR1589243 ERR1753505 ERR134842 CM94 V1859 ERR1535380 ERR742992 ERR137947 ERR2072360 ERR1753504 UV170 SRR4195756 SRR4195754 UV1151 ERR1589245 Col52_A5 ERR1589255 ERR302773 SRR5244880 UV699 STV600L SRR4195759 SRR4195761 ERR137937 SRR4195760 ERR137923 V2200 ERR134838 ERR1589254 MRSA131 ERR134844 ERR1589244 ERR573168 UV695 ERR1589247 ERR1589252		ERR134761 ERR731099 SRR4195752 C1407 MRSA_S9 87-950 SRR5244801 ERR234953 C1543 ERR554599 C2403 SRR5244716 SRR5244859 ERR134796 CA12 E396 MRSA_S7 SRR3194889 SRR5244711 01_19 MRSA_S14 SRR5244954 ERR554567 C679 CA15 ERR702179 SRR5244795 SRR5244792 MRSA_S13 SRR4195757 ERR743109 65_669 ERR256875 ERR1535343 C329 USFL079 ERR1715399 MRSA_S11 ERR1597906 SRR5244693 ERR554530 ERR1715363 ERR249328 SRR5244867 ERR554598 ERR237716 C123 C2304 ERR237719 C1768 SRR5244811 SRR5110365 SRR5244712 ERR554244 ERR1040909 SRR5244734 HUV05 PE001 M120 SRR4195758 05_25 99_06 SRR5244917 ERR714858 C1782 ERR554747 SRR5244782 ERR237668 C1058 E1470 ERR1712339 ERR1715362 SRR5244837 SRR5244832 SRR5244689 MRSA_S15 ERR1535358 SRR5244902 ERR554559 ERR1712341 ERR2072503 ERR554544 SRR5244848 ERR554614 07_15 ERR554729 ERR332190 ERR554582 ERR230349 SRR5244869 SRR5244794 SRR5244799 SRR5244721 SRR5244862 ERR422886 HUV07 RH238 ERR554583 SRR5244783 ERR1595731 2m-n ERR237718 ERR134781 C1762 C1555 SRR5244715 ERR234916 CM167 ERR1197492 ERR554552 SRR5244899 01_41 ERR137331 SRR1178244 ERR134678 SRR5244676 ERR554746 ERR1535344 SRR5244871 ERR134820 C1410 SRR5244828 ERR593830 SRR5244819 ERR1040793 ERR716971 ERR1595729 USFL078 49-715 ERR1715412 SRR5244951 C1667 UC334 ERR737279 P210213_110 ERR554574 ERR230292 ERR1041111 USA500 ERR134669 ERR230313 ERR137917 ERR554526 ERR554730 SRR5244841 ERR249311 SRR5244836 MRSA_S17 ERR163516 BK2448 SRR5244912 ERR1723877 ERR163470 ERR554786 MRSA_S1 SRR3194890 C8879 SRR5244817 ERR554728 BK2561B SRR5244701 SRR5244945 SRR5244691 ERR554558 MRSA_S26 ERR422946 18-432 SRR5244798 CA17 SRR5244704 USFL264 CA14 ERR422959 SRR5244839 SRR5244722 ERR2072490 99_48 SRR1014714 ERR554356 HUV01 PP1259 SRR5244947 MRSA_S24 SRR5244702 C1979 M121 C1504 E404 SRR5244900 USFL101 C1675 C1440 ERR376894 SRR5244695 ERR256877 C2485 C1396 SRR5244854 SRR5110367 SRR5244921 ERR743203 ERR1535377 ERR554615 SRR5244784 C1427 PE009 ERR1040960 ERR237657 C2191 ERR554290 SRR5244786 STV073L SRR5244717 ERR1195835 ERR554744 SRR5244827 ERR439277 UE201 MRSA_S2 ERR134840 SRR5244686 M109 HUV03 ERR134773 MRSA_S19 SRR5244946 SRR5244818 C2701 ERR302841 ERR829988 SRR497495 ERR743210 ERR554428 ERR573128 C1378 SA_210 C186	SRR5244733 H2 ERR715146	ERR1040793_02574 Protein translocase subunit SecE UC334_00740 Protein translocase subunit SecE SRR5244867_12270 Protein translocase subunit SecE ERR1589252_02355 Protein translocase subunit SecE SRR5244836_24640 Protein translocase subunit SecE ERR134761_01539 Protein translocase subunit SecE SRR5244837_20930 Protein translocase subunit SecE SRR497495_12140 Protein translocase subunit SecE USFL101_00180 Protein translocase subunit SecE C679_26250 Protein translocase subunit SecE ERR1197492_02171 Protein translocase subunit SecE Col52_A5_05020 Protein translocase subunit SecE ERR249311_02410 Protein translocase subunit SecE V2200_05250 Protein translocase subunit SecE 99_06_12380 Protein translocase subunit SecE ERR1597906_02171 Protein translocase subunit SecE SRR5244912_14200 Protein translocase subunit SecE SRR5244704_04000 Protein translocase subunit SecE ERR137923_01193 Protein translocase subunit SecE ERR237716_01333 Protein translocase subunit SecE MRSA_S9_19930 Protein translocase subunit SecE UV695_17100 Protein translocase subunit SecE MRSA131_01130 Protein translocase subunit SecE ERR573168_01822 Protein translocase subunit SecE C1762_25960 Protein translocase subunit SecE ERR2072490_23860 Protein translocase subunit SecE ERR731099_02176 Protein translocase subunit SecE ERR1195835_00676 Protein translocase subunit SecE UE201_20510 Protein translocase subunit SecE SRR5244862_23990 Protein translocase subunit SecE C1440_23890 Protein translocase subunit SecE ERR554552_01446 Protein translocase subunit SecE ERR134796_01313 Protein translocase subunit SecE ERR737279_02205 Protein translocase subunit SecE SRR5244832_00190 Protein translocase subunit SecE SRR5244702_08310 Protein translocase subunit SecE C1410_25000 Protein translocase subunit SecE SRR5244686_22340 Protein translocase subunit SecE SRR5244945_00190 Protein translocase subunit SecE ERR1715362_01172 Protein translocase subunit SecE SRR5244917_10520 Protein translocase subunit SecE SRR5244946_00190 Protein translocase subunit SecE SRR5244676_18170 Protein translocase subunit SecE ERR422886_02204 Protein translocase subunit SecE 99_48_15130 Protein translocase subunit SecE ERR1589255_02273 Protein translocase subunit SecE SRR5244701_22990 Protein translocase subunit SecE ERR234953_01226 Protein translocase subunit SecE SRR5244828_11600 Protein translocase subunit SecE SRR4195761_00813 Protein translocase subunit SecE ERR230349_01684 Protein translocase subunit SecE ERR1589254_02288 Protein translocase subunit SecE SRR5244947_20910 Protein translocase subunit SecE E1470_21520 Protein translocase subunit SecE UV1151_17370 Protein translocase subunit SecE MRSA_S19_20400 Protein translocase subunit SecE ERR1715363_01355 Protein translocase subunit SecE ERR554290_01415 Protein translocase subunit SecE ERR163516_02038 Protein translocase subunit SecE BK2448_12080 Protein translocase subunit SecE 05_25_01950 Protein translocase subunit SecE SA_210_24890 Protein translocase subunit SecE SRR4195760_01166 Protein translocase subunit SecE ERR573128_01777 Protein translocase subunit SecE P210213_110_22860 Protein translocase subunit SecE C1396_08810 Protein translocase subunit SecE ERR422946_01638 Protein translocase subunit SecE SRR5244902_13540 Protein translocase subunit SecE ERR237668_01363 Protein translocase subunit SecE ERR2072503_13840 Protein translocase subunit SecE SRR5244689_06000 Protein translocase subunit SecE ERR134773_01582 Protein translocase subunit SecE MRSA_S14_04420 Protein translocase subunit SecE SRR5244715_08190 Protein translocase subunit SecE C1407_11610 Protein translocase subunit SecE SRR5244691_14840 Protein translocase subunit SecE ERR743109_01871 Protein translocase subunit SecE ERR554544_02101 Protein translocase subunit SecE MRSA_S15_21350 Protein translocase subunit SecE ERR714858_01856 Protein translocase subunit SecE MRSA_S1_20710 Protein translocase subunit SecE ERR234916_01162 Protein translocase subunit SecE ERR134842_00896 Protein translocase subunit SecE ERR134781_01143 Protein translocase subunit SecE MRSA_S2_21650 Protein translocase subunit SecE ERR1535377_02109 Protein translocase subunit SecE C2403_07310 Protein translocase subunit SecE 49-715_22600 Protein translocase subunit SecE SRR5244716_21650 Protein translocase subunit SecE SRR5244900_19290 Protein translocase subunit SecE SRR5244951_08290 Protein translocase subunit SecE CM167_00190 Protein translocase subunit SecE ERR230292_02142 Protein translocase subunit SecE ERR134840_00587 Protein translocase subunit SecE MRSA_S17_19930 Protein translocase subunit SecE ERR554428_01467 Protein translocase subunit SecE C1979_09240 Protein translocase subunit SecE V1859_04520 Protein translocase subunit SecE PP1259_21560 Protein translocase subunit SecE SRR5244693_20960 Protein translocase subunit SecE ERR1589243_02275 Protein translocase subunit SecE SRR5244717_00190 Protein translocase subunit SecE SRR5244827_09490 Protein translocase subunit SecE M109_13080 Protein translocase subunit SecE ERR554559_01498 Protein translocase subunit SecE ERR163470_02330 Protein translocase subunit SecE USFL079_08050 Protein translocase subunit SecE MRSA_S11_24760 Protein translocase subunit SecE USFL264_08150 Protein translocase subunit SecE SRR5244869_05750 Protein translocase subunit SecE ERR554744_02245 Protein translocase subunit SecE SRR5244695_23240 Protein translocase subunit SecE SRR5244711_16320 Protein translocase subunit SecE ERR1589245_02314 Protein translocase subunit SecE SRR5244839_00190 Protein translocase subunit SecE C1378_16900 Protein translocase subunit SecE ERR137331_01944 Protein translocase subunit SecE USFL078_08050 Protein translocase subunit SecE ERR1715399_00796 Protein translocase subunit SecE C1782_03690 Protein translocase subunit SecE ERR554558_02254 Protein translocase subunit SecE ERR1712339_02408 Protein translocase subunit SecE ERR716971_02213 Protein translocase subunit SecE ERR1040960_20570 Protein translocase subunit SecE C2191_15660 Protein translocase subunit SecE C1768_05040 Protein translocase subunit SecE SRR5244871_00190 Protein translocase subunit SecE UV699_11280 Protein translocase subunit SecE ERR1589244_02250 Protein translocase subunit SecE ERR137937_00441 Protein translocase subunit SecE ERR230313_02225 Protein translocase subunit SecE ERR554356_02268 Protein translocase subunit SecE ERR1589247_01547 Protein translocase subunit SecE SRR5244954_00190 Protein translocase subunit SecE CM94_22020 Protein translocase subunit SecE ERR554746_02317 Protein translocase subunit SecE ERR237718_01443 Protein translocase subunit SecE ERR134844_02356 Protein translocase subunit SecE MRSA_S7_24390 Protein translocase subunit SecE MRSA_S13_17920 Protein translocase subunit SecE SRR5244880_08800 Protein translocase subunit SecE SRR5244712_20970 Protein translocase subunit SecE C1058_16460 Protein translocase subunit SecE ERR376894_01789 Protein translocase subunit SecE ERR1715412_01030 Protein translocase subunit SecE ERR1535380_01675 Protein translocase subunit SecE ERR237719_01381 Protein translocase subunit SecE ERR554747_02262 Protein translocase subunit SecE ERR593830_08130 Protein translocase subunit SecE SRR5244899_00190 Protein translocase subunit SecE ERR422959_01606 Protein translocase subunit SecE SRR5244722_22230 Protein translocase subunit SecE E396_21480 Protein translocase subunit SecE CA15_05060 Protein translocase subunit SecE ERR1535343_00944 Protein translocase subunit SecE ERR554599_00863 Protein translocase subunit SecE SRR5244799_08290 Protein translocase subunit SecE ERR302773_00734 Protein translocase subunit SecE ERR742992_19570 Protein translocase subunit SecE 65_669_08760 Protein translocase subunit SecE CA14_01380 Protein translocase subunit SecE C2304_14260 Protein translocase subunit SecE 07_15_09210 Protein translocase subunit SecE SRR5244798_18810 Protein translocase subunit SecE SRR1014714_23240 Protein translocase subunit SecE ERR256877_00018 Protein translocase subunit SecE ERR554598_01235 Protein translocase subunit SecE ERR554786_02175 Protein translocase subunit SecE ERR302841_02399 Protein translocase subunit SecE C186_17410 Protein translocase subunit SecE C1667_16320 Protein translocase subunit SecE ERR1712341_01775 Protein translocase subunit SecE ERR554582_02093 Protein translocase subunit SecE CA17_06930 Protein translocase subunit SecE ERR1535358_00019 Protein translocase subunit SecE M121_05490 Protein translocase subunit SecE SRR5244841_20990 Protein translocase subunit SecE 01_19_19990 Protein translocase subunit SecE ERR134678_01986 Protein translocase subunit SecE SRR4195759_07560 Protein translocase subunit SecE SRR5244782_19040 Protein translocase subunit SecE E404_14470 Protein translocase subunit SecE SRR3194890_15900 Protein translocase subunit SecE ERR256875_02406 Protein translocase subunit SecE PE001_17220 Protein translocase subunit SecE SRR5244859_19500 Protein translocase subunit SecE UV170_01180 Protein translocase subunit SecE SRR5244783_09570 Protein translocase subunit SecE SRR4195758_14160 Protein translocase subunit SecE SRR5244811_09190 Protein translocase subunit SecE SRR5244721_08950 Protein translocase subunit SecE M120_07990 Protein translocase subunit SecE SRR3194889_20350 Protein translocase subunit SecE ERR554583_02185 Protein translocase subunit SecE SRR1178244_18220 Protein translocase subunit SecE C123_24830 Protein translocase subunit SecE ERR554244_01256 Protein translocase subunit SecE ERR134838_01958 Protein translocase subunit SecE SRR5244817_24030 Protein translocase subunit SecE ERR829988_17640 Protein translocase subunit SecE ERR249328_00018 Protein translocase subunit SecE 18-432_16940 Protein translocase subunit SecE SRR5110367_12550 Protein translocase subunit SecE MRSA_S26_24500 Protein translocase subunit SecE ERR1041111_22990 Protein translocase subunit SecE ERR134820_01075 Protein translocase subunit SecE C1543_13610 Protein translocase subunit SecE SRR5244784_17290 Protein translocase subunit SecE ERR554526_02155 Protein translocase subunit SecE ERR554574_01731 Protein translocase subunit SecE CA12_05250 Protein translocase subunit SecE ERR1535344_02225 Protein translocase subunit SecE ERR702179_01101 Protein translocase subunit SecE SRR5244786_18040 Protein translocase subunit SecE ERR743203_16150 Protein translocase subunit SecE STV600L_22180 Protein translocase subunit SecE USA500_05540 Protein translocase subunit SecE MRSA_S24_21770 Protein translocase subunit SecE SRR5110365_00190 Protein translocase subunit SecE C1504_04890 Protein translocase subunit SecE C1555_14390 Protein translocase subunit SecE SRR5244792_22720 Protein translocase subunit SecE ERR137917_00339 Protein translocase subunit SecE PE009_02850 Protein translocase subunit SecE RH238_17540 Protein translocase subunit SecE ERR554530_02212 Protein translocase subunit SecE ERR1753504_01425 Protein translocase subunit SecE SRR5244848_11590 Protein translocase subunit SecE SRR5244819_08150 Protein translocase subunit SecE C329_26310 Protein translocase subunit SecE HUV07_09490 Protein translocase subunit SecE 01_41_17930 Protein translocase subunit SecE STV073L_07760 Protein translocase subunit SecE ERR137947_01398 Protein translocase subunit SecE SRR5244801_14840 Protein translocase subunit SecE ERR134669_01772 Protein translocase subunit SecE SRR5244818_19810 Protein translocase subunit SecE ERR1753505_02081 Protein translocase subunit SecE ERR1040909_01565 Protein translocase subunit SecE C2485_11330 Protein translocase subunit SecE ERR2072360_14380 Protein translocase subunit SecE SRR4195752_08130 Protein translocase subunit SecE HUV05_04980 Protein translocase subunit SecE C1675_13930 Protein translocase subunit SecE ERR237657_02296 Protein translocase subunit SecE ERR332190_02301 Protein translocase subunit SecE ERR439277_01606 Protein translocase subunit SecE BK2561B_14480 Protein translocase subunit SecE 2m-n_20310 Protein translocase subunit SecE C1427_15870 Protein translocase subunit SecE ERR554728_01669 Protein translocase subunit SecE SRR5244854_22070 Protein translocase subunit SecE SRR4195754_08120 Protein translocase subunit SecE HUV03_14990 Protein translocase subunit SecE ERR554730_01682 Protein translocase subunit SecE SRR5244734_00190 Protein translocase subunit SecE ERR554729_01500 Protein translocase subunit SecE 87-950_18820 Protein translocase subunit SecE SRR5244921_02830 Protein translocase subunit SecE ERR743210_16200 Protein translocase subunit SecE SRR5244795_17430 Protein translocase subunit SecE ERR1595729_02314 Protein translocase subunit SecE ERR1723877_02356 Protein translocase subunit SecE ERR554615_02212 Protein translocase subunit SecE SRR4195757_08130 Protein translocase subunit SecE C8879_05000 Protein translocase subunit SecE ERR554567_02253 Protein translocase subunit SecE C2701_15090 Protein translocase subunit SecE SRR5244794_08300 Protein translocase subunit SecE HUV01_10300 Protein translocase subunit SecE SRR4195756_08320 Protein translocase subunit SecE ERR554614_01682 Protein translocase subunit SecE ERR1595731_02279 Protein translocase subunit SecE
MLLEVKHVKKVYGKGLNATTALNQMNLSVGAGEFVAIMGESGSGKSTLLNLIASFDGLTEGDIIVDGAHLNNMKNKSKALYRQQMVGFVFQDFNLLPTMTNKENIMMPLILAGAKRKDIEQRVHQLAVQLHLEGFLNKYPSEISGGQKQRIAIARALVTKPTILLADEPTGALDSKTSKALMMLFQEIHQLEQTILMVTHSNIDASYAERVIFIKDGRLYHEIYRGEESQLAFQQRITDSLALVNGGSVNI	6603	251	ABC transporter ATP-binding protein YxdL	yxdL	32	4	238	2	88.8889	0.833333	0.00306552	0.0672269	1	ERR1589243 ERR1753505 ERR134842 CM94 V1859 ERR1535380 ERR742992 ERR137947 ERR2072360 ERR1753504 UV170 SRR4195756 SRR4195754 UV1151 ERR1589245 ERR302773 SRR5244880 UV699 STV600L SRR4195759 SRR4195761 SRR4195760 V2200 ERR134838 ERR1589254 MRSA131 ERR134844 ERR1589244 ERR573168 UV695 ERR1589247 ERR1589252	ERR137937 ERR137923 ERR1589255 Col52_A5	ERR134761 ERR731099 SRR4195752 C1407 MRSA_S9 87-950 SRR5244801 ERR234953 C1543 ERR554599 C2403 SRR5244716 SRR5244859 ERR134796 CA12 E396 MRSA_S7 SRR3194889 SRR5244711 01_19 MRSA_S14 SRR5244954 ERR554567 C679 CA15 ERR702179 SRR5244733 SRR5244795 SRR5244792 MRSA_S13 SRR4195757 ERR743109 65_669 ERR256875 ERR1535343 C329 USFL079 ERR1715399 MRSA_S11 ERR1597906 SRR5244693 ERR554530 ERR1715363 ERR249328 SRR5244867 ERR554598 ERR237716 C123 C2304 ERR237719 C1768 SRR5244811 SRR5110365 SRR5244712 ERR554244 ERR1040909 SRR5244734 HUV05 PE001 M120 SRR4195758 05_25 99_06 SRR5244917 ERR714858 C1782 ERR554747 SRR5244782 ERR237668 C1058 E1470 ERR1712339 ERR1715362 SRR5244837 SRR5244832 SRR5244689 MRSA_S15 ERR1535358 SRR5244902 ERR554559 ERR1712341 ERR2072503 ERR554544 SRR5244848 ERR554614 07_15 ERR554729 ERR332190 ERR554582 ERR230349 SRR5244869 SRR5244794 SRR5244799 SRR5244721 SRR5244862 ERR422886 HUV07 RH238 ERR554583 SRR5244783 ERR1595731 2m-n ERR237718 ERR134781 C1762 C1555 SRR5244715 ERR234916 CM167 ERR1197492 ERR554552 SRR5244899 01_41 ERR137331 SRR1178244 ERR134678 SRR5244676 ERR554746 ERR1535344 SRR5244871 ERR134820 C1410 SRR5244828 ERR593830 SRR5244819 ERR1040793 ERR716971 ERR1595729 USFL078 49-715 ERR1715412 SRR5244951 C1667 UC334 ERR737279 P210213_110 ERR554574 ERR230292 ERR1041111 USA500 ERR134669 ERR230313 ERR137917 ERR554526 ERR554730 SRR5244841 ERR249311 SRR5244836 MRSA_S17 ERR163516 BK2448 SRR5244912 ERR1723877 ERR163470 ERR554786 MRSA_S1 SRR3194890 C8879 SRR5244817 ERR554728 BK2561B SRR5244701 SRR5244945 SRR5244691 ERR554558 MRSA_S26 ERR422946 18-432 SRR5244798 CA17 SRR5244704 USFL264 CA14 ERR422959 SRR5244839 SRR5244722 ERR2072490 99_48 SRR1014714 ERR554356 HUV01 PP1259 SRR5244947 MRSA_S24 SRR5244702 C1979 M121 C1504 E404 SRR5244900 USFL101 C1675 C1440 ERR376894 SRR5244695 ERR256877 C2485 C1396 SRR5244854 SRR5110367 SRR5244921 ERR743203 ERR1535377 ERR554615 SRR5244784 C1427 PE009 ERR1040960 ERR237657 C2191 ERR554290 SRR5244786 STV073L SRR5244717 ERR1195835 ERR554744 SRR5244827 ERR439277 UE201 MRSA_S2 ERR134840 SRR5244686 M109 HUV03 ERR134773 MRSA_S19 SRR5244946 SRR5244818 C2701 ERR302841 ERR829988 SRR497495 ERR743210 ERR554428 ERR573128 C1378 SA_210 C186	ERR715146 H2	ERR1040793_00063 ABC transporter ATP-binding protein YxdL UC334_05380 ABC transporter ATP-binding protein YxdL SRR5244867_22370 ABC transporter ATP-binding protein YxdL ERR1589252_02213 ABC transporter ATP-binding protein YxdL SRR5244836_16270 ABC transporter ATP-binding protein YxdL ERR134761_00239 ABC transporter ATP-binding protein YxdL SRR5244837_01370 ABC transporter ATP-binding protein YxdL SRR497495_13310 ABC transporter ATP-binding protein YxdL USFL101_15830 ABC transporter ATP-binding protein YxdL C679_00160 ABC transporter ATP-binding protein YxdL ERR1197492_00945 ABC transporter ATP-binding protein YxdL ERR249311_01569 ABC transporter ATP-binding protein YxdL V2200_25990 ABC transporter ATP-binding protein YxdL 99_06_07890 ABC transporter ATP-binding protein YxdL ERR1597906_00945 ABC transporter ATP-binding protein YxdL SRR5244912_13840 ABC transporter ATP-binding protein YxdL SRR5244704_20870 ABC transporter ATP-binding protein YxdL ERR237716_01670 ABC transporter ATP-binding protein YxdL MRSA_S9_17310 ABC transporter ATP-binding protein YxdL UV695_25150 ABC transporter ATP-binding protein YxdL MRSA131_26380 ABC transporter ATP-binding protein YxdL ERR573168_02205 ABC transporter ATP-binding protein YxdL C1762_23980 ABC transporter ATP-binding protein YxdL ERR2072490_09200 ABC transporter ATP-binding protein YxdL ERR731099_01942 ABC transporter ATP-binding protein YxdL ERR1195835_01467 ABC transporter ATP-binding protein YxdL UE201_07660 ABC transporter ATP-binding protein YxdL SRR5244862_01260 ABC transporter ATP-binding protein YxdL C1440_13530 ABC transporter ATP-binding protein YxdL ERR554552_02033 ABC transporter ATP-binding protein YxdL ERR134796_00538 ABC transporter ATP-binding protein YxdL ERR737279_01138 ABC transporter ATP-binding protein YxdL SRR5244832_20060 ABC transporter ATP-binding protein YxdL SRR5244702_15090 ABC transporter ATP-binding protein YxdL C1410_09020 ABC transporter ATP-binding protein YxdL SRR5244686_10530 ABC transporter ATP-binding protein YxdL SRR5244945_20710 ABC transporter ATP-binding protein YxdL ERR1715362_02234 ABC transporter ATP-binding protein YxdL SRR5244917_19750 ABC transporter ATP-binding protein YxdL SRR5244946_21170 ABC transporter ATP-binding protein YxdL SRR5244676_10170 ABC transporter ATP-binding protein YxdL ERR422886_02051 ABC transporter ATP-binding protein YxdL 99_48_22040 ABC transporter ATP-binding protein YxdL SRR5244701_21950 ABC transporter ATP-binding protein YxdL ERR234953_01306 ABC transporter ATP-binding protein YxdL SRR5244828_13150 ABC transporter ATP-binding protein YxdL SRR4195761_01991 ABC transporter ATP-binding protein YxdL ERR230349_02110 ABC transporter ATP-binding protein YxdL ERR1589254_01020 ABC transporter ATP-binding protein YxdL SRR5244947_10920 ABC transporter ATP-binding protein YxdL E1470_10960 ABC transporter ATP-binding protein YxdL UV1151_12140 ABC transporter ATP-binding protein YxdL MRSA_S19_13300 ABC transporter ATP-binding protein YxdL ERR1715363_02204 ABC transporter ATP-binding protein YxdL ERR554290_02157 ABC transporter ATP-binding protein YxdL ERR163516_01770 ABC transporter ATP-binding protein YxdL BK2448_20880 ABC transporter ATP-binding protein YxdL 05_25_20780 ABC transporter ATP-binding protein YxdL SA_210_18130 ABC transporter ATP-binding protein YxdL SRR4195760_02166 ABC transporter ATP-binding protein YxdL ERR573128_00595 ABC transporter ATP-binding protein YxdL P210213_110_11910 ABC transporter ATP-binding protein YxdL C1396_17000 ABC transporter ATP-binding protein YxdL ERR422946_01407 ABC transporter ATP-binding protein YxdL SRR5244902_18290 ABC transporter ATP-binding protein YxdL ERR237668_01699 ABC transporter ATP-binding protein YxdL ERR2072503_19090 ABC transporter ATP-binding protein YxdL SRR5244689_19270 ABC transporter ATP-binding protein YxdL ERR134773_00345 ABC transporter ATP-binding protein YxdL MRSA_S14_19400 ABC transporter ATP-binding protein YxdL SRR5244715_13390 ABC transporter ATP-binding protein YxdL C1407_03430 ABC transporter ATP-binding protein YxdL SRR5244691_21980 ABC transporter ATP-binding protein YxdL ERR743109_01055 ABC transporter ATP-binding protein YxdL ERR554544_01484 ABC transporter ATP-binding protein YxdL MRSA_S15_10800 ABC transporter ATP-binding protein YxdL ERR714858_01474 ABC transporter ATP-binding protein YxdL MRSA_S1_18300 ABC transporter ATP-binding protein YxdL ERR234916_01509 ABC transporter ATP-binding protein YxdL ERR134842_00437 ABC transporter ATP-binding protein YxdL ERR134781_00421 ABC transporter ATP-binding protein YxdL MRSA_S2_18310 ABC transporter ATP-binding protein YxdL ERR1535377_01950 ABC transporter ATP-binding protein YxdL C2403_00670 ABC transporter ATP-binding protein YxdL 49-715_16820 ABC transporter ATP-binding protein YxdL SRR5244716_15550 ABC transporter ATP-binding protein YxdL SRR5244900_17850 ABC transporter ATP-binding protein YxdL SRR5244951_21830 ABC transporter ATP-binding protein YxdL CM167_09990 ABC transporter ATP-binding protein YxdL ERR230292_01997 ABC transporter ATP-binding protein YxdL ERR134840_00267 ABC transporter ATP-binding protein YxdL MRSA_S17_18110 ABC transporter ATP-binding protein YxdL ERR554428_01928 ABC transporter ATP-binding protein YxdL C1979_08050 ABC transporter ATP-binding protein YxdL V1859_12180 ABC transporter ATP-binding protein YxdL PP1259_19950 ABC transporter ATP-binding protein YxdL SRR5244693_10500 ABC transporter ATP-binding protein YxdL ERR1589243_02005 ABC transporter ATP-binding protein YxdL SRR5244717_17210 ABC transporter ATP-binding protein YxdL SRR5244827_09850 ABC transporter ATP-binding protein YxdL M109_16830 ABC transporter ATP-binding protein YxdL ERR554559_01930 ABC transporter ATP-binding protein YxdL ERR163470_01722 ABC transporter ATP-binding protein YxdL USFL079_18510 ABC transporter ATP-binding protein YxdL MRSA_S11_12800 ABC transporter ATP-binding protein YxdL USFL264_09580 ABC transporter ATP-binding protein YxdL SRR5244869_11080 ABC transporter ATP-binding protein YxdL ERR554744_02015 ABC transporter ATP-binding protein YxdL SRR5244695_21240 ABC transporter ATP-binding protein YxdL SRR5244711_11240 ABC transporter ATP-binding protein YxdL ERR1589245_01854 ABC transporter ATP-binding protein YxdL SRR5244839_21090 ABC transporter ATP-binding protein YxdL C1378_16500 ABC transporter ATP-binding protein YxdL ERR137331_01224 ABC transporter ATP-binding protein YxdL USFL078_15440 ABC transporter ATP-binding protein YxdL ERR1715399_02202 ABC transporter ATP-binding protein YxdL C1782_16290 ABC transporter ATP-binding protein YxdL ERR554558_01215 ABC transporter ATP-binding protein YxdL ERR1712339_01204 ABC transporter ATP-binding protein YxdL ERR716971_02061 ABC transporter ATP-binding protein YxdL ERR1040960_18110 ABC transporter ATP-binding protein YxdL C2191_24350 ABC transporter ATP-binding protein YxdL C1768_00090 ABC transporter ATP-binding protein YxdL SRR5244871_14850 ABC transporter ATP-binding protein YxdL UV699_18340 ABC transporter ATP-binding protein YxdL ERR1589244_01937 ABC transporter ATP-binding protein YxdL ERR230313_01292 ABC transporter ATP-binding protein YxdL ERR554356_02115 ABC transporter ATP-binding protein YxdL ERR1589247_01513 ABC transporter ATP-binding protein YxdL SRR5244954_20290 ABC transporter ATP-binding protein YxdL CM94_10190 ABC transporter ATP-binding protein YxdL ERR554746_01266 ABC transporter ATP-binding protein YxdL ERR237718_01753 ABC transporter ATP-binding protein YxdL ERR134844_01963 ABC transporter ATP-binding protein YxdL MRSA_S7_17880 ABC transporter ATP-binding protein YxdL MRSA_S13_15790 ABC transporter ATP-binding protein YxdL SRR5244880_13460 ABC transporter ATP-binding protein YxdL SRR5244712_08720 ABC transporter ATP-binding protein YxdL C1058_20060 ABC transporter ATP-binding protein YxdL ERR376894_01223 ABC transporter ATP-binding protein YxdL ERR1715412_02156 ABC transporter ATP-binding protein YxdL ERR1535380_01524 ABC transporter ATP-binding protein YxdL ERR237719_01461 ABC transporter ATP-binding protein YxdL ERR554747_01476 ABC transporter ATP-binding protein YxdL ERR593830_19790 ABC transporter ATP-binding protein YxdL SRR5244899_12700 ABC transporter ATP-binding protein YxdL ERR422959_02072 ABC transporter ATP-binding protein YxdL SRR5244722_14430 ABC transporter ATP-binding protein YxdL E396_24570 ABC transporter ATP-binding protein YxdL CA15_26030 ABC transporter ATP-binding protein YxdL ERR1535343_01517 ABC transporter ATP-binding protein YxdL ERR554599_02035 ABC transporter ATP-binding protein YxdL SRR5244799_21410 ABC transporter ATP-binding protein YxdL ERR302773_01795 ABC transporter ATP-binding protein YxdL ERR742992_22310 ABC transporter ATP-binding protein YxdL 65_669_15510 ABC transporter ATP-binding protein YxdL CA14_00090 ABC transporter ATP-binding protein YxdL C2304_06920 ABC transporter ATP-binding protein YxdL 07_15_17300 ABC transporter ATP-binding protein YxdL SRR5244798_01100 ABC transporter ATP-binding protein YxdL SRR1014714_21240 ABC transporter ATP-binding protein YxdL ERR256877_01280 ABC transporter ATP-binding protein YxdL ERR554598_01315 ABC transporter ATP-binding protein YxdL ERR554786_01025 ABC transporter ATP-binding protein YxdL ERR302841_01506 ABC transporter ATP-binding protein YxdL C186_14970 ABC transporter ATP-binding protein YxdL C1667_06120 ABC transporter ATP-binding protein YxdL ERR1712341_01261 ABC transporter ATP-binding protein YxdL ERR554582_01446 ABC transporter ATP-binding protein YxdL CA17_11950 ABC transporter ATP-binding protein YxdL ERR1535358_01578 ABC transporter ATP-binding protein YxdL M121_26990 ABC transporter ATP-binding protein YxdL SRR5244841_19610 ABC transporter ATP-binding protein YxdL 01_19_01200 ABC transporter ATP-binding protein YxdL ERR134678_01279 ABC transporter ATP-binding protein YxdL SRR4195759_20830 ABC transporter ATP-binding protein YxdL SRR5244782_08530 ABC transporter ATP-binding protein YxdL E404_12070 ABC transporter ATP-binding protein YxdL SRR3194890_19830 ABC transporter ATP-binding protein YxdL ERR256875_01682 ABC transporter ATP-binding protein YxdL PE001_23100 ABC transporter ATP-binding protein YxdL SRR5244859_21570 ABC transporter ATP-binding protein YxdL UV170_08690 ABC transporter ATP-binding protein YxdL SRR5244783_20680 ABC transporter ATP-binding protein YxdL SRR4195758_16740 ABC transporter ATP-binding protein YxdL SRR5244811_13850 ABC transporter ATP-binding protein YxdL SRR5244721_17990 ABC transporter ATP-binding protein YxdL M120_00090 ABC transporter ATP-binding protein YxdL SRR3194889_17510 ABC transporter ATP-binding protein YxdL ERR554583_02031 ABC transporter ATP-binding protein YxdL SRR1178244_19020 ABC transporter ATP-binding protein YxdL C123_13660 ABC transporter ATP-binding protein YxdL ERR554244_01393 ABC transporter ATP-binding protein YxdL ERR134838_00500 ABC transporter ATP-binding protein YxdL SRR5244817_12070 ABC transporter ATP-binding protein YxdL ERR829988_18900 ABC transporter ATP-binding protein YxdL ERR249328_00723 ABC transporter ATP-binding protein YxdL 18-432_23240 ABC transporter ATP-binding protein YxdL SRR5110367_15830 ABC transporter ATP-binding protein YxdL MRSA_S26_18360 ABC transporter ATP-binding protein YxdL ERR1041111_07840 ABC transporter ATP-binding protein YxdL ERR134820_02179 ABC transporter ATP-binding protein YxdL C1543_13270 ABC transporter ATP-binding protein YxdL SRR5244784_15040 ABC transporter ATP-binding protein YxdL ERR554526_01337 ABC transporter ATP-binding protein YxdL ERR554574_01496 ABC transporter ATP-binding protein YxdL CA12_26070 ABC transporter ATP-binding protein YxdL ERR1535344_01713 ABC transporter ATP-binding protein YxdL ERR702179_00959 ABC transporter ATP-binding protein YxdL SRR5244786_18840 ABC transporter ATP-binding protein YxdL ERR743203_13500 ABC transporter ATP-binding protein YxdL STV600L_16840 ABC transporter ATP-binding protein YxdL USA500_27620 ABC transporter ATP-binding protein YxdL MRSA_S24_18690 ABC transporter ATP-binding protein YxdL SRR5110365_16100 ABC transporter ATP-binding protein YxdL C1504_18430 ABC transporter ATP-binding protein YxdL C1555_05790 ABC transporter ATP-binding protein YxdL SRR5244792_04730 ABC transporter ATP-binding protein YxdL ERR137917_00924 ABC transporter ATP-binding protein YxdL PE009_01230 ABC transporter ATP-binding protein YxdL RH238_09480 ABC transporter ATP-binding protein YxdL ERR554530_01902 ABC transporter ATP-binding protein YxdL ERR1753504_02335 ABC transporter ATP-binding protein YxdL SRR5244848_22830 ABC transporter ATP-binding protein YxdL SRR5244819_15920 ABC transporter ATP-binding protein YxdL C329_02690 ABC transporter ATP-binding protein YxdL HUV07_02800 ABC transporter ATP-binding protein YxdL 01_41_19230 ABC transporter ATP-binding protein YxdL STV073L_21490 ABC transporter ATP-binding protein YxdL ERR137947_01125 ABC transporter ATP-binding protein YxdL SRR5244801_22690 ABC transporter ATP-binding protein YxdL ERR134669_02155 ABC transporter ATP-binding protein YxdL SRR5244818_12230 ABC transporter ATP-binding protein YxdL ERR1753505_01047 ABC transporter ATP-binding protein YxdL ERR1040909_01106 ABC transporter ATP-binding protein YxdL C2485_11670 ABC transporter ATP-binding protein YxdL ERR2072360_10290 ABC transporter ATP-binding protein YxdL SRR4195752_12820 ABC transporter ATP-binding protein YxdL HUV05_26100 ABC transporter ATP-binding protein YxdL C1675_04380 ABC transporter ATP-binding protein YxdL ERR237657_01420 ABC transporter ATP-binding protein YxdL ERR332190_01442 ABC transporter ATP-binding protein YxdL SRR5244733_16240 ABC transporter ATP-binding protein YxdL ERR439277_02072 ABC transporter ATP-binding protein YxdL BK2561B_20440 ABC transporter ATP-binding protein YxdL 2m-n_17610 ABC transporter ATP-binding protein YxdL C1427_19910 ABC transporter ATP-binding protein YxdL ERR554728_01589 ABC transporter ATP-binding protein YxdL SRR5244854_09560 ABC transporter ATP-binding protein YxdL SRR4195754_20000 ABC transporter ATP-binding protein YxdL HUV03_21270 ABC transporter ATP-binding protein YxdL ERR554730_01229 ABC transporter ATP-binding protein YxdL SRR5244734_19780 ABC transporter ATP-binding protein YxdL ERR554729_02050 ABC transporter ATP-binding protein YxdL 87-950_01880 ABC transporter ATP-binding protein YxdL SRR5244921_08680 ABC transporter ATP-binding protein YxdL ERR743210_14550 ABC transporter ATP-binding protein YxdL SRR5244795_08490 ABC transporter ATP-binding protein YxdL ERR1595729_02289 ABC transporter ATP-binding protein YxdL ERR1723877_01814 ABC transporter ATP-binding protein YxdL ERR554615_02068 ABC transporter ATP-binding protein YxdL SRR4195757_19160 ABC transporter ATP-binding protein YxdL C8879_26010 ABC transporter ATP-binding protein YxdL ERR554567_01438 ABC transporter ATP-binding protein YxdL C2701_04270 ABC transporter ATP-binding protein YxdL SRR5244794_20330 ABC transporter ATP-binding protein YxdL HUV01_11740 ABC transporter ATP-binding protein YxdL SRR4195756_19460 ABC transporter ATP-binding protein YxdL ERR554614_01229 ABC transporter ATP-binding protein YxdL ERR1595731_01742 ABC transporter ATP-binding protein YxdL
MKGMFLSSFYATRKQTYIYFIVAIIAAGYFAVFNPLMSSAMAGVMLITPITDNIKHEKDSRWMYYVSTLPVKRSDYIKSYFAFYLILFGASLMIGLVVTTIVTQSVMIGIMSGLMSFGIIGAYSIIFPLTFKFGAENSNVIMICASILLLISFVVFFFIYGMVSGASALEFEKISTEGWLVVIAYAVIGIVITSVSYILSIKIFNKQEL	2415	209	hypothetical protein	group_22216	33	3	238	2	91.6667	0.833333	0.0170402	0.092437	1	ERR1589243 ERR1753505 ERR134842 CM94 V1859 ERR1535380 ERR742992 ERR137947 ERR2072360 ERR1753504 SRR4195756 SRR4195754 UV1151 ERR1589245 Col52_A5 ERR1589255 ERR302773 SRR5244880 UV699 SRR4195759 SRR4195761 ERR137937 SRR4195760 V2200 ERR134838 ERR1589254 MRSA131 ERR134844 ERR1589244 ERR573168 UV695 ERR1589247 ERR1589252	ERR137923 UV170 STV600L	ERR134761 ERR731099 SRR4195752 C1407 MRSA_S9 87-950 SRR5244801 ERR234953 C1543 ERR554599 C2403 SRR5244716 SRR5244859 ERR134796 CA12 E396 MRSA_S7 SRR3194889 SRR5244711 01_19 MRSA_S14 SRR5244954 ERR554567 C679 CA15 ERR702179 SRR5244733 SRR5244795 SRR5244792 MRSA_S13 SRR4195757 ERR743109 65_669 ERR256875 ERR1535343 C329 USFL079 ERR1715399 MRSA_S11 ERR1597906 SRR5244693 ERR554530 ERR1715363 ERR249328 SRR5244867 ERR554598 ERR237716 C123 C2304 ERR237719 C1768 SRR5244811 SRR5110365 SRR5244712 ERR554244 ERR1040909 SRR5244734 HUV05 PE001 M120 SRR4195758 05_25 99_06 SRR5244917 ERR714858 C1782 ERR554747 SRR5244782 ERR237668 C1058 E1470 ERR1712339 ERR1715362 SRR5244837 SRR5244832 SRR5244689 MRSA_S15 ERR1535358 SRR5244902 ERR554559 ERR1712341 ERR2072503 ERR554544 SRR5244848 ERR554614 07_15 ERR554729 ERR332190 ERR554582 ERR230349 SRR5244869 SRR5244794 SRR5244799 SRR5244721 SRR5244862 ERR422886 HUV07 RH238 ERR554583 SRR5244783 ERR1595731 2m-n ERR237718 ERR134781 C1762 C1555 SRR5244715 ERR234916 CM167 ERR1197492 ERR554552 SRR5244899 01_41 ERR137331 SRR1178244 ERR134678 SRR5244676 ERR554746 ERR1535344 SRR5244871 ERR134820 C1410 SRR5244828 ERR593830 SRR5244819 ERR1040793 ERR716971 ERR1595729 USFL078 49-715 ERR1715412 SRR5244951 C1667 UC334 ERR737279 P210213_110 ERR554574 ERR230292 ERR1041111 USA500 ERR134669 ERR230313 ERR137917 ERR554526 ERR554730 SRR5244841 ERR249311 SRR5244836 MRSA_S17 ERR163516 BK2448 SRR5244912 ERR1723877 ERR163470 ERR554786 MRSA_S1 SRR3194890 C8879 SRR5244817 ERR554728 BK2561B SRR5244701 SRR5244945 SRR5244691 ERR554558 MRSA_S26 ERR422946 18-432 SRR5244798 CA17 SRR5244704 USFL264 CA14 ERR422959 SRR5244839 SRR5244722 ERR2072490 99_48 SRR1014714 ERR554356 HUV01 PP1259 SRR5244947 MRSA_S24 SRR5244702 C1979 M121 C1504 E404 SRR5244900 USFL101 C1675 C1440 ERR376894 SRR5244695 ERR256877 C2485 C1396 SRR5244854 SRR5110367 SRR5244921 ERR743203 ERR1535377 ERR554615 SRR5244784 C1427 PE009 ERR1040960 ERR237657 C2191 ERR554290 SRR5244786 STV073L SRR5244717 ERR1195835 ERR554744 SRR5244827 ERR439277 UE201 MRSA_S2 ERR134840 SRR5244686 M109 HUV03 ERR134773 MRSA_S19 SRR5244946 SRR5244818 C2701 ERR302841 ERR829988 SRR497495 ERR743210 ERR554428 ERR573128 C1378 SA_210 C186	ERR715146 H2	ERR1040793_00681 hypothetical protein UC334_01530 hypothetical protein SRR5244867_16820 hypothetical protein ERR1589252_01474 hypothetical protein SRR5244836_12810 hypothetical protein ERR134761_01047 hypothetical protein SRR5244837_12290 hypothetical protein SRR497495_18390 hypothetical protein USFL101_21140 hypothetical protein C679_13010 hypothetical protein ERR1197492_02546 hypothetical protein Col52_A5_03250 hypothetical protein ERR249311_01061 hypothetical protein V2200_03480 hypothetical protein 99_06_13870 hypothetical protein ERR1597906_02546 hypothetical protein SRR5244912_14920 hypothetical protein SRR5244704_18180 hypothetical protein ERR237716_00879 hypothetical protein MRSA_S9_14720 hypothetical protein UV695_26710 hypothetical protein MRSA131_22930 hypothetical protein ERR573168_01851 hypothetical protein C1762_20870 hypothetical protein ERR2072490_02990 hypothetical protein ERR731099_01384 hypothetical protein ERR1195835_01893 hypothetical protein UE201_15780 hypothetical protein SRR5244862_05190 hypothetical protein C1440_23620 hypothetical protein ERR554552_02115 hypothetical protein ERR134796_01234 hypothetical protein ERR737279_02168 hypothetical protein SRR5244832_18900 hypothetical protein SRR5244702_05100 hypothetical protein C1410_15550 hypothetical protein SRR5244686_19170 hypothetical protein SRR5244945_12980 hypothetical protein ERR1715362_01796 hypothetical protein SRR5244917_21270 hypothetical protein SRR5244946_13450 hypothetical protein SRR5244676_19520 hypothetical protein ERR422886_02133 hypothetical protein 99_48_14300 hypothetical protein ERR1589255_00737 hypothetical protein SRR5244701_09810 hypothetical protein ERR234953_00649 hypothetical protein SRR5244828_18210 hypothetical protein SRR4195761_00935 hypothetical protein ERR230349_01883 hypothetical protein ERR1589254_01106 hypothetical protein SRR5244947_24280 hypothetical protein E1470_05120 hypothetical protein UV1151_22290 hypothetical protein MRSA_S19_17740 hypothetical protein ERR1715363_01911 hypothetical protein ERR554290_01110 hypothetical protein ERR163516_01906 hypothetical protein BK2448_15190 hypothetical protein 05_25_00110 hypothetical protein SA_210_06140 hypothetical protein SRR4195760_01592 hypothetical protein ERR573128_02198 hypothetical protein P210213_110_15200 hypothetical protein C1396_05480 hypothetical protein ERR422946_02237 hypothetical protein SRR5244902_08230 hypothetical protein ERR237668_00520 hypothetical protein ERR2072503_02460 hypothetical protein SRR5244689_20710 hypothetical protein ERR134773_01040 hypothetical protein MRSA_S14_18250 hypothetical protein SRR5244715_08910 hypothetical protein C1407_06970 hypothetical protein SRR5244691_00540 hypothetical protein ERR743109_02257 hypothetical protein ERR554544_02021 hypothetical protein MRSA_S15_18070 hypothetical protein ERR714858_02109 hypothetical protein MRSA_S1_10600 hypothetical protein ERR234916_00823 hypothetical protein ERR134842_00379 hypothetical protein ERR134781_00487 hypothetical protein MRSA_S2_17160 hypothetical protein ERR1535377_01699 hypothetical protein C2403_20680 hypothetical protein 49-715_17430 hypothetical protein SRR5244716_17520 hypothetical protein SRR5244900_21010 hypothetical protein SRR5244951_13440 hypothetical protein CM167_21480 hypothetical protein ERR230292_00519 hypothetical protein ERR134840_00626 hypothetical protein MRSA_S17_16210 hypothetical protein ERR554428_02078 hypothetical protein C1979_19000 hypothetical protein V1859_00850 hypothetical protein PP1259_21190 hypothetical protein SRR5244693_18280 hypothetical protein ERR1589243_01016 hypothetical protein SRR5244717_13260 hypothetical protein SRR5244827_21730 hypothetical protein M109_11330 hypothetical protein ERR554559_02109 hypothetical protein ERR163470_00923 hypothetical protein USFL079_16700 hypothetical protein MRSA_S11_17240 hypothetical protein USFL264_16590 hypothetical protein SRR5244869_19240 hypothetical protein ERR554744_02096 hypothetical protein SRR5244695_19900 hypothetical protein SRR5244711_18000 hypothetical protein ERR1589245_01081 hypothetical protein SRR5244839_16040 hypothetical protein C1378_25160 hypothetical protein ERR137331_02279 hypothetical protein USFL078_13650 hypothetical protein ERR1715399_01787 hypothetical protein C1782_02280 hypothetical protein ERR554558_02183 hypothetical protein ERR1712339_00857 hypothetical protein ERR716971_01763 hypothetical protein ERR1040960_16090 hypothetical protein C2191_15880 hypothetical protein C1768_15520 hypothetical protein SRR5244871_16580 hypothetical protein UV699_06260 hypothetical protein ERR1589244_00893 hypothetical protein ERR137937_00413 hypothetical protein ERR230313_00587 hypothetical protein ERR554356_02240 hypothetical protein ERR1589247_01632 hypothetical protein SRR5244954_16040 hypothetical protein CM94_08380 hypothetical protein ERR554746_02235 hypothetical protein ERR237718_00721 hypothetical protein ERR134844_01012 hypothetical protein MRSA_S7_14890 hypothetical protein MRSA_S13_14620 hypothetical protein SRR5244880_09530 hypothetical protein SRR5244712_17900 hypothetical protein C1058_05480 hypothetical protein ERR376894_02266 hypothetical protein ERR1715412_01865 hypothetical protein ERR1535380_00604 hypothetical protein ERR237719_00803 hypothetical protein ERR554747_02182 hypothetical protein ERR593830_12560 hypothetical protein SRR5244899_22860 hypothetical protein ERR422959_02196 hypothetical protein SRR5244722_20390 hypothetical protein E396_13330 hypothetical protein CA15_03300 hypothetical protein ERR1535343_00474 hypothetical protein ERR554599_02217 hypothetical protein SRR5244799_24290 hypothetical protein ERR302773_02275 hypothetical protein ERR742992_17050 hypothetical protein 65_669_19460 hypothetical protein CA14_16510 hypothetical protein C2304_01440 hypothetical protein 07_15_20830 hypothetical protein SRR5244798_20530 hypothetical protein SRR1014714_19900 hypothetical protein ERR256877_01794 hypothetical protein ERR554598_02112 hypothetical protein ERR554786_02095 hypothetical protein ERR302841_00765 hypothetical protein C186_01810 hypothetical protein C1667_26510 hypothetical protein ERR1712341_02429 hypothetical protein ERR554582_02065 hypothetical protein CA17_17330 hypothetical protein ERR1535358_01232 hypothetical protein M121_03530 hypothetical protein SRR5244841_17520 hypothetical protein 01_19_18690 hypothetical protein ERR134678_00054 hypothetical protein SRR4195759_14720 hypothetical protein SRR5244782_12490 hypothetical protein E404_08430 hypothetical protein SRR3194890_14180 hypothetical protein ERR256875_01996 hypothetical protein PE001_18500 hypothetical protein SRR5244859_18050 hypothetical protein SRR5244783_21920 hypothetical protein SRR4195758_20290 hypothetical protein SRR5244811_21310 hypothetical protein SRR5244721_24310 hypothetical protein M120_27410 hypothetical protein SRR3194889_15100 hypothetical protein ERR554583_02157 hypothetical protein SRR1178244_06050 hypothetical protein C123_16820 hypothetical protein ERR554244_00991 hypothetical protein ERR134838_00442 hypothetical protein SRR5244817_21960 hypothetical protein ERR829988_20250 hypothetical protein ERR249328_01523 hypothetical protein 18-432_15090 hypothetical protein SRR5110367_23540 hypothetical protein MRSA_S26_17210 hypothetical protein ERR1041111_11990 hypothetical protein ERR134820_01816 hypothetical protein C1543_17840 hypothetical protein SRR5244784_19130 hypothetical protein ERR554526_02118 hypothetical protein ERR554574_02152 hypothetical protein CA12_03490 hypothetical protein ERR1535344_00724 hypothetical protein ERR702179_01942 hypothetical protein SRR5244786_20860 hypothetical protein ERR743203_21670 hypothetical protein USA500_03360 hypothetical protein MRSA_S24_10510 hypothetical protein SRR5110365_24230 hypothetical protein C1504_24830 hypothetical protein C1555_20720 hypothetical protein SRR5244792_19510 hypothetical protein ERR137917_00224 hypothetical protein PE009_23280 hypothetical protein RH238_16170 hypothetical protein ERR554530_02175 hypothetical protein ERR1753504_02083 hypothetical protein SRR5244848_12310 hypothetical protein SRR5244819_05090 hypothetical protein C329_20600 hypothetical protein HUV07_26380 hypothetical protein 01_41_20430 hypothetical protein STV073L_19740 hypothetical protein ERR137947_01256 hypothetical protein SRR5244801_20410 hypothetical protein ERR134669_00280 hypothetical protein SRR5244818_08940 hypothetical protein ERR1753505_01480 hypothetical protein ERR1040909_02199 hypothetical protein C2485_24970 hypothetical protein ERR2072360_06980 hypothetical protein SRR4195752_19740 hypothetical protein HUV05_03220 hypothetical protein C1675_20220 hypothetical protein ERR237657_00572 hypothetical protein ERR332190_02221 hypothetical protein SRR5244733_19270 hypothetical protein ERR439277_02196 hypothetical protein BK2561B_16240 hypothetical protein 2m-n_04140 hypothetical protein C1427_10650 hypothetical protein ERR554728_00284 hypothetical protein SRR5244854_05490 hypothetical protein SRR4195754_13930 hypothetical protein HUV03_23690 hypothetical protein ERR554730_02118 hypothetical protein SRR5244734_12140 hypothetical protein ERR554729_02132 hypothetical protein 87-950_11910 hypothetical protein SRR5244921_20310 hypothetical protein ERR743210_20400 hypothetical protein SRR5244795_22250 hypothetical protein ERR1595729_00520 hypothetical protein ERR1723877_01153 hypothetical protein ERR554615_02184 hypothetical protein SRR4195757_08840 hypothetical protein C8879_03240 hypothetical protein ERR554567_02215 hypothetical protein C2701_06020 hypothetical protein SRR5244794_13450 hypothetical protein HUV01_25320 hypothetical protein SRR4195756_11450 hypothetical protein ERR554614_02110 hypothetical protein ERR1595731_00772 hypothetical protein
MIIYRQYHHEGAPVYEIITKTFQHVSIKCDDSFSDTEIFKLLSLLQDDIDHMKVS	9780	55	hypothetical protein	group_39213	33	3	238	2	91.6667	0.833333	0.0170402	0.092437	1	ERR1589243 ERR1753505 ERR134842 CM94 V1859 ERR1535380 ERR137947 ERR2072360 ERR1753504 UV170 SRR4195756 SRR4195754 UV1151 ERR1589245 Col52_A5 ERR1589255 ERR302773 SRR5244880 UV699 STV600L SRR4195759 SRR4195761 SRR4195760 V2200 ERR134838 ERR1589254 MRSA131 ERR134844 ERR1589244 ERR573168 UV695 ERR1589247 ERR1589252	ERR137937 ERR137923 ERR742992	ERR134761 ERR731099 SRR4195752 C1407 MRSA_S9 87-950 SRR5244801 ERR234953 C1543 ERR554599 C2403 SRR5244716 SRR5244859 ERR134796 CA12 E396 MRSA_S7 SRR3194889 SRR5244711 01_19 MRSA_S14 SRR5244954 ERR554567 C679 CA15 ERR702179 SRR5244733 SRR5244795 SRR5244792 MRSA_S13 SRR4195757 ERR743109 65_669 ERR256875 ERR1535343 C329 USFL079 ERR1715399 MRSA_S11 ERR1597906 SRR5244693 ERR554530 ERR1715363 ERR249328 SRR5244867 ERR554598 ERR237716 C123 C2304 ERR237719 C1768 SRR5244811 SRR5110365 SRR5244712 ERR554244 ERR1040909 SRR5244734 HUV05 PE001 M120 SRR4195758 05_25 99_06 SRR5244917 ERR714858 C1782 ERR554747 SRR5244782 ERR237668 C1058 E1470 ERR1712339 ERR1715362 SRR5244837 SRR5244832 SRR5244689 MRSA_S15 ERR1535358 SRR5244902 ERR554559 ERR1712341 ERR2072503 ERR554544 SRR5244848 ERR554614 07_15 ERR554729 ERR332190 ERR554582 ERR230349 SRR5244869 SRR5244794 SRR5244799 SRR5244721 SRR5244862 ERR422886 HUV07 RH238 ERR554583 SRR5244783 2m-n ERR1595731 ERR237718 ERR134781 C1762 C1555 SRR5244715 ERR234916 CM167 ERR1197492 ERR554552 SRR5244899 01_41 ERR137331 SRR1178244 ERR134678 SRR5244676 ERR554746 ERR1535344 SRR5244871 ERR134820 C1410 SRR5244828 ERR593830 SRR5244819 ERR1040793 ERR716971 ERR1595729 USFL078 49-715 ERR1715412 SRR5244951 C1667 UC334 ERR737279 P210213_110 ERR554574 ERR230292 ERR1041111 USA500 ERR134669 ERR230313 ERR137917 ERR554526 ERR554730 SRR5244841 ERR249311 SRR5244836 MRSA_S17 ERR163516 BK2448 SRR5244912 ERR1723877 ERR163470 ERR554786 MRSA_S1 SRR3194890 C8879 SRR5244817 ERR554728 BK2561B SRR5244701 SRR5244945 SRR5244691 ERR554558 MRSA_S26 ERR422946 18-432 SRR5244798 CA17 SRR5244704 USFL264 CA14 ERR422959 SRR5244839 SRR5244722 ERR2072490 99_48 SRR1014714 ERR554356 HUV01 PP1259 SRR5244947 MRSA_S24 SRR5244702 C1979 M121 C1504 E404 SRR5244900 USFL101 C1675 C1440 ERR376894 SRR5244695 ERR256877 C2485 C1396 SRR5244854 SRR5110367 SRR5244921 ERR743203 ERR1535377 ERR554615 SRR5244784 C1427 PE009 ERR1040960 ERR237657 C2191 ERR554290 SRR5244786 STV073L SRR5244717 ERR1195835 ERR554744 SRR5244827 ERR439277 UE201 MRSA_S2 ERR134840 SRR5244686 M109 HUV03 ERR134773 MRSA_S19 SRR5244946 SRR5244818 C2701 ERR302841 ERR829988 SRR497495 ERR743210 ERR554428 ERR573128 C1378 SA_210 C186	ERR715146 H2	ERR1040793_02652 hypothetical protein UC334_26120 hypothetical protein SRR5244867_11840 hypothetical protein ERR1589252_00040 hypothetical protein SRR5244836_07760 hypothetical protein ERR134761_00770 hypothetical protein SRR5244837_20500 hypothetical protein SRR497495_01180 hypothetical protein USFL101_00610 hypothetical protein C679_05630 hypothetical protein ERR1197492_01102 hypothetical protein Col52_A5_05450 hypothetical protein ERR249311_00016 hypothetical protein V2200_05680 hypothetical protein 99_06_16130 hypothetical protein ERR1597906_01102 hypothetical protein SRR5244912_01460 hypothetical protein SRR5244704_03570 hypothetical protein ERR237716_01291 hypothetical protein MRSA_S9_20350 hypothetical protein UV695_04090 hypothetical protein MRSA131_17720 hypothetical protein ERR573168_01779 hypothetical protein C1762_20230 hypothetical protein ERR2072490_15300 hypothetical protein ERR731099_02020 hypothetical protein ERR1195835_00633 hypothetical protein UE201_22280 hypothetical protein SRR5244862_23210 hypothetical protein C1440_20940 hypothetical protein ERR554552_01489 hypothetical protein ERR134796_01370 hypothetical protein ERR737279_01600 hypothetical protein SRR5244832_00620 hypothetical protein SRR5244702_08740 hypothetical protein C1410_13510 hypothetical protein SRR5244686_05200 hypothetical protein SRR5244945_00620 hypothetical protein ERR1715362_01215 hypothetical protein SRR5244917_10090 hypothetical protein SRR5244946_00620 hypothetical protein SRR5244676_18600 hypothetical protein ERR422886_01907 hypothetical protein 99_48_08300 hypothetical protein ERR1589255_01028 hypothetical protein SRR5244701_15130 hypothetical protein ERR234953_01183 hypothetical protein SRR5244828_11170 hypothetical protein SRR4195761_00770 hypothetical protein ERR230349_01642 hypothetical protein ERR1589254_00018 hypothetical protein SRR5244947_21340 hypothetical protein E1470_19190 hypothetical protein UV1151_06510 hypothetical protein MRSA_S19_20840 hypothetical protein ERR1715363_01312 hypothetical protein ERR554290_01372 hypothetical protein ERR163516_01744 hypothetical protein BK2448_11650 hypothetical protein 05_25_03890 hypothetical protein SA_210_24460 hypothetical protein SRR4195760_01209 hypothetical protein ERR573128_01836 hypothetical protein P210213_110_23290 hypothetical protein C1396_08380 hypothetical protein ERR422946_01595 hypothetical protein SRR5244902_13110 hypothetical protein ERR237668_01320 hypothetical protein ERR2072503_09530 hypothetical protein SRR5244689_06430 hypothetical protein ERR134773_01014 hypothetical protein MRSA_S14_04850 hypothetical protein SRR5244715_07760 hypothetical protein C1407_14290 hypothetical protein SRR5244691_14410 hypothetical protein ERR743109_01828 hypothetical protein ERR554544_01994 hypothetical protein MRSA_S15_21780 hypothetical protein ERR714858_01898 hypothetical protein MRSA_S1_21140 hypothetical protein ERR234916_01204 hypothetical protein ERR134842_00792 hypothetical protein ERR134781_00775 hypothetical protein MRSA_S2_22080 hypothetical protein ERR1535377_01504 hypothetical protein C2403_23740 hypothetical protein 49-715_13870 hypothetical protein SRR5244716_09990 hypothetical protein SRR5244900_18860 hypothetical protein SRR5244951_07860 hypothetical protein CM167_00620 hypothetical protein ERR230292_01859 hypothetical protein ERR134840_00319 hypothetical protein MRSA_S17_20360 hypothetical protein ERR554428_01510 hypothetical protein C1979_12400 hypothetical protein V1859_04080 hypothetical protein PP1259_13140 hypothetical protein SRR5244693_07760 hypothetical protein ERR1589243_01336 hypothetical protein SRR5244717_00620 hypothetical protein SRR5244827_07870 hypothetical protein M109_22990 hypothetical protein ERR554559_01541 hypothetical protein ERR163470_01916 hypothetical protein USFL079_07620 hypothetical protein MRSA_S11_19870 hypothetical protein USFL264_07720 hypothetical protein SRR5244869_06180 hypothetical protein ERR554744_01870 hypothetical protein SRR5244695_00160 hypothetical protein SRR5244711_15890 hypothetical protein ERR1589245_02141 hypothetical protein SRR5244839_00620 hypothetical protein C1378_00690 hypothetical protein ERR137331_01987 hypothetical protein USFL078_07620 hypothetical protein ERR1715399_00839 hypothetical protein C1782_02010 hypothetical protein ERR554558_02034 hypothetical protein ERR1712339_01356 hypothetical protein ERR716971_01982 hypothetical protein ERR1040960_13550 hypothetical protein C2191_22810 hypothetical protein C1768_03240 hypothetical protein SRR5244871_00620 hypothetical protein UV699_01470 hypothetical protein ERR1589244_02346 hypothetical protein ERR230313_02182 hypothetical protein ERR554356_01434 hypothetical protein ERR1589247_00042 hypothetical protein SRR5244954_00630 hypothetical protein CM94_13190 hypothetical protein ERR554746_02102 hypothetical protein ERR237718_01486 hypothetical protein ERR134844_01082 hypothetical protein MRSA_S7_20530 hypothetical protein MRSA_S13_18350 hypothetical protein SRR5244880_08370 hypothetical protein SRR5244712_19190 hypothetical protein C1058_12470 hypothetical protein ERR376894_01832 hypothetical protein ERR1715412_00987 hypothetical protein ERR1535380_01922 hypothetical protein ERR237719_01338 hypothetical protein ERR554747_01708 hypothetical protein ERR593830_07700 hypothetical protein SRR5244899_00620 hypothetical protein ERR422959_01563 hypothetical protein SRR5244722_13640 hypothetical protein E396_20500 hypothetical protein CA15_05490 hypothetical protein ERR1535343_00901 hypothetical protein ERR554599_00820 hypothetical protein SRR5244799_07860 hypothetical protein ERR302773_00692 hypothetical protein 65_669_08330 hypothetical protein CA14_22790 hypothetical protein C2304_12030 hypothetical protein 07_15_23310 hypothetical protein SRR5244798_19240 hypothetical protein SRR1014714_00160 hypothetical protein ERR256877_00060 hypothetical protein ERR554598_01192 hypothetical protein ERR554786_02006 hypothetical protein ERR302841_02296 hypothetical protein C186_23310 hypothetical protein C1667_04940 hypothetical protein ERR1712341_01818 hypothetical protein ERR554582_01677 hypothetical protein CA17_26190 hypothetical protein ERR1535358_00062 hypothetical protein M121_05920 hypothetical protein SRR5244841_07480 hypothetical protein 01_19_24050 hypothetical protein ERR134678_01942 hypothetical protein SRR4195759_07130 hypothetical protein SRR5244782_19470 hypothetical protein E404_19020 hypothetical protein SRR3194890_16330 hypothetical protein ERR256875_00016 hypothetical protein PE001_21360 hypothetical protein SRR5244859_19080 hypothetical protein UV170_10840 hypothetical protein SRR5244783_09140 hypothetical protein SRR4195758_14590 hypothetical protein SRR5244811_09620 hypothetical protein SRR5244721_08520 hypothetical protein M120_05650 hypothetical protein SRR3194889_21940 hypothetical protein ERR554583_01893 hypothetical protein SRR1178244_17780 hypothetical protein C123_21400 hypothetical protein ERR554244_01213 hypothetical protein ERR134838_01395 hypothetical protein SRR5244817_00160 hypothetical protein ERR829988_17210 hypothetical protein ERR249328_00060 hypothetical protein 18-432_16520 hypothetical protein SRR5110367_12120 hypothetical protein MRSA_S26_21600 hypothetical protein ERR1041111_00160 hypothetical protein ERR134820_01032 hypothetical protein C1543_17130 hypothetical protein SRR5244784_16860 hypothetical protein ERR554526_01985 hypothetical protein ERR554574_01774 hypothetical protein CA12_05680 hypothetical protein ERR1535344_02268 hypothetical protein ERR702179_01143 hypothetical protein SRR5244786_17610 hypothetical protein ERR743203_15720 hypothetical protein STV600L_22610 hypothetical protein USA500_05970 hypothetical protein MRSA_S24_21340 hypothetical protein SRR5110365_00620 hypothetical protein C1504_07580 hypothetical protein C1555_24950 hypothetical protein SRR5244792_16160 hypothetical protein ERR137917_00831 hypothetical protein PE009_26690 hypothetical protein RH238_17970 hypothetical protein ERR554530_01544 hypothetical protein ERR1753504_01382 hypothetical protein SRR5244848_11160 hypothetical protein SRR5244819_07720 hypothetical protein C329_25830 hypothetical protein HUV07_13160 hypothetical protein 01_41_17430 hypothetical protein STV073L_00160 hypothetical protein ERR137947_01440 hypothetical protein SRR5244801_14410 hypothetical protein ERR134669_01816 hypothetical protein SRR5244818_20240 hypothetical protein ERR1753505_02328 hypothetical protein ERR1040909_02625 hypothetical protein C2485_04610 hypothetical protein ERR2072360_26480 hypothetical protein SRR4195752_07700 hypothetical protein HUV05_05410 hypothetical protein C1675_13050 hypothetical protein ERR237657_01342 hypothetical protein ERR332190_01363 hypothetical protein SRR5244733_00620 hypothetical protein ERR439277_01563 hypothetical protein BK2561B_14050 hypothetical protein 2m-n_19880 hypothetical protein C1427_18250 hypothetical protein ERR554728_01712 hypothetical protein SRR5244854_22500 hypothetical protein SRR4195754_07690 hypothetical protein HUV03_01460 hypothetical protein ERR554730_01725 hypothetical protein SRR5244734_00620 hypothetical protein ERR554729_01543 hypothetical protein 87-950_21760 hypothetical protein SRR5244921_02400 hypothetical protein ERR743210_15770 hypothetical protein SRR5244795_17000 hypothetical protein ERR1595729_01118 hypothetical protein ERR1723877_02251 hypothetical protein ERR554615_01919 hypothetical protein SRR4195757_07700 hypothetical protein C8879_05430 hypothetical protein ERR554567_02017 hypothetical protein C2701_17240 hypothetical protein SRR5244794_07870 hypothetical protein HUV01_18890 hypothetical protein SRR4195756_07890 hypothetical protein ERR554614_01725 hypothetical protein ERR1595731_01664 hypothetical protein
MMSTVQSDIFKTNSASSSIKSAVETCNNVSKPDKDESTTVSGNNNAHSVIDDLMSKNQSVAEAIRTASDNIQKVGEAFDQTDVMIGNEIGKN	4664	92	hypothetical protein	group_6939	34	2	238	2	94.4444	0.833333	0.0838721	0.142857	1	ERR1589243 ERR1753505 ERR134842 CM94 V1859 ERR1535380 ERR742992 ERR137947 ERR2072360 ERR1753504 UV170 SRR4195756 SRR4195754 UV1151 ERR1589245 Col52_A5 ERR1589255 ERR302773 SRR5244880 UV699 STV600L SRR4195759 SRR4195761 SRR4195760 V2200 ERR134838 ERR1589254 MRSA131 ERR134844 ERR1589244 ERR573168 UV695 ERR1589247 ERR1589252	ERR137937 ERR137923	ERR134761 ERR731099 SRR4195752 C1407 MRSA_S9 87-950 SRR5244801 ERR234953 C1543 ERR554599 C2403 SRR5244716 SRR5244859 ERR134796 CA12 E396 MRSA_S7 SRR3194889 SRR5244711 01_19 MRSA_S14 SRR5244954 ERR554567 C679 CA15 ERR702179 SRR5244733 SRR5244795 SRR5244792 MRSA_S13 SRR4195757 ERR743109 65_669 ERR256875 ERR1535343 C329 USFL079 ERR1715399 MRSA_S11 ERR1597906 SRR5244693 ERR554530 ERR1715363 ERR249328 SRR5244867 ERR554598 ERR237716 C123 C2304 ERR237719 C1768 SRR5244811 SRR5110365 SRR5244712 ERR554244 ERR1040909 SRR5244734 HUV05 PE001 M120 SRR4195758 05_25 99_06 SRR5244917 ERR714858 C1782 ERR554747 SRR5244782 ERR237668 C1058 E1470 ERR1712339 ERR1715362 SRR5244837 SRR5244832 SRR5244689 MRSA_S15 ERR1535358 SRR5244902 ERR554559 ERR1712341 ERR2072503 ERR554544 SRR5244848 ERR554614 07_15 ERR554729 ERR332190 ERR554582 ERR230349 SRR5244869 SRR5244794 SRR5244799 SRR5244721 SRR5244862 ERR422886 HUV07 RH238 ERR554583 SRR5244783 ERR1595731 2m-n ERR237718 ERR134781 C1762 C1555 SRR5244715 ERR234916 CM167 ERR1197492 ERR554552 SRR5244899 01_41 ERR137331 SRR1178244 ERR134678 SRR5244676 ERR554746 ERR1535344 SRR5244871 ERR134820 C1410 SRR5244828 ERR593830 SRR5244819 ERR1040793 ERR716971 ERR1595729 USFL078 49-715 ERR1715412 SRR5244951 C1667 UC334 ERR737279 P210213_110 ERR554574 ERR230292 ERR1041111 USA500 ERR134669 ERR230313 ERR137917 ERR554526 ERR554730 SRR5244841 ERR249311 SRR5244836 MRSA_S17 ERR163516 BK2448 SRR5244912 ERR1723877 ERR163470 ERR554786 MRSA_S1 SRR3194890 C8879 SRR5244817 ERR554728 BK2561B SRR5244701 SRR5244945 SRR5244691 ERR554558 MRSA_S26 ERR422946 18-432 SRR5244798 CA17 SRR5244704 USFL264 CA14 ERR422959 SRR5244839 SRR5244722 ERR2072490 99_48 SRR1014714 ERR554356 HUV01 PP1259 SRR5244947 MRSA_S24 SRR5244702 C1979 M121 C1504 E404 SRR5244900 USFL101 C1675 C1440 ERR376894 SRR5244695 ERR256877 C2485 C1396 SRR5244854 SRR5110367 SRR5244921 ERR743203 ERR1535377 ERR554615 SRR5244784 C1427 PE009 ERR1040960 ERR237657 C2191 ERR554290 SRR5244786 STV073L SRR5244717 ERR1195835 ERR554744 SRR5244827 ERR439277 UE201 MRSA_S2 ERR134840 SRR5244686 M109 HUV03 ERR134773 MRSA_S19 SRR5244946 SRR5244818 C2701 ERR302841 ERR829988 SRR497495 ERR743210 ERR554428 ERR573128 C1378 SA_210 C186	ERR715146 H2	ERR1040793_00029 hypothetical protein UC334_05720 hypothetical protein SRR5244867_22030 hypothetical protein ERR1589252_02247 hypothetical protein SRR5244836_15930 hypothetical protein ERR134761_00066 hypothetical protein SRR5244837_01710 hypothetical protein SRR497495_13650 hypothetical protein USFL101_15490 hypothetical protein C679_19030 hypothetical protein ERR1197492_01925 hypothetical protein Col52_A5_25530 hypothetical protein ERR249311_01535 hypothetical protein V2200_25650 hypothetical protein 99_06_07550 hypothetical protein ERR1597906_01925 hypothetical protein SRR5244912_13500 hypothetical protein SRR5244704_21210 hypothetical protein ERR237716_01705 hypothetical protein MRSA_S9_17650 hypothetical protein UV695_00780 hypothetical protein MRSA131_26040 hypothetical protein ERR573168_02171 hypothetical protein C1762_05440 hypothetical protein ERR2072490_08860 hypothetical protein ERR731099_01976 hypothetical protein ERR1195835_01418 hypothetical protein UE201_08010 hypothetical protein SRR5244862_00920 hypothetical protein C1440_01670 hypothetical protein ERR554552_01999 hypothetical protein ERR134796_00504 hypothetical protein ERR737279_01104 hypothetical protein SRR5244832_19720 hypothetical protein SRR5244702_14750 hypothetical protein C1410_16000 hypothetical protein SRR5244686_10190 hypothetical protein SRR5244945_21050 hypothetical protein ERR1715362_02268 hypothetical protein SRR5244917_19410 hypothetical protein SRR5244946_21510 hypothetical protein SRR5244676_09830 hypothetical protein ERR422886_02017 hypothetical protein 99_48_22380 hypothetical protein ERR1589255_01588 hypothetical protein SRR5244701_21610 hypothetical protein ERR234953_01272 hypothetical protein SRR5244828_13490 hypothetical protein SRR4195761_01957 hypothetical protein ERR230349_02076 hypothetical protein ERR1589254_00986 hypothetical protein SRR5244947_10580 hypothetical protein E1470_22000 hypothetical protein UV1151_11800 hypothetical protein MRSA_S19_13640 hypothetical protein ERR1715363_02238 hypothetical protein ERR554290_02123 hypothetical protein ERR163516_01804 hypothetical protein BK2448_21220 hypothetical protein 05_25_20440 hypothetical protein SA_210_18470 hypothetical protein SRR4195760_02200 hypothetical protein ERR573128_00561 hypothetical protein P210213_110_12260 hypothetical protein C1396_16660 hypothetical protein ERR422946_01373 hypothetical protein SRR5244902_18630 hypothetical protein ERR237668_01733 hypothetical protein ERR2072503_23070 hypothetical protein SRR5244689_18930 hypothetical protein ERR134773_00268 hypothetical protein MRSA_S14_19060 hypothetical protein SRR5244715_13730 hypothetical protein C1407_22140 hypothetical protein SRR5244691_21640 hypothetical protein ERR743109_01089 hypothetical protein ERR554544_01450 hypothetical protein MRSA_S15_10460 hypothetical protein ERR714858_01508 hypothetical protein MRSA_S1_17960 hypothetical protein ERR234916_01543 hypothetical protein ERR134842_00471 hypothetical protein ERR134781_00387 hypothetical protein MRSA_S2_17970 hypothetical protein ERR1535377_01916 hypothetical protein C2403_01020 hypothetical protein 49-715_16480 hypothetical protein SRR5244716_15210 hypothetical protein SRR5244900_18190 hypothetical protein SRR5244951_22170 hypothetical protein CM167_10330 hypothetical protein ERR230292_01963 hypothetical protein ERR134840_01045 hypothetical protein MRSA_S17_18450 hypothetical protein ERR554428_01894 hypothetical protein C1979_08390 hypothetical protein V1859_12520 hypothetical protein PP1259_19610 hypothetical protein SRR5244693_10160 hypothetical protein ERR1589243_01971 hypothetical protein SRR5244717_17550 hypothetical protein SRR5244827_10190 hypothetical protein M109_16490 hypothetical protein ERR554559_01964 hypothetical protein ERR163470_01756 hypothetical protein USFL079_18850 hypothetical protein MRSA_S11_13140 hypothetical protein USFL264_09240 hypothetical protein SRR5244869_11420 hypothetical protein ERR554744_01981 hypothetical protein SRR5244695_21580 hypothetical protein SRR5244711_11580 hypothetical protein ERR1589245_01820 hypothetical protein SRR5244839_20750 hypothetical protein C1378_12520 hypothetical protein ERR137331_01258 hypothetical protein USFL078_15100 hypothetical protein ERR1715399_02236 hypothetical protein C1782_24890 hypothetical protein ERR554558_01181 hypothetical protein ERR1712339_01170 hypothetical protein ERR716971_02027 hypothetical protein ERR1040960_17770 hypothetical protein C2191_05690 hypothetical protein C1768_00430 hypothetical protein SRR5244871_14510 hypothetical protein UV699_24130 hypothetical protein ERR1589244_01903 hypothetical protein ERR230313_01326 hypothetical protein ERR554356_02081 hypothetical protein ERR1589247_01478 hypothetical protein SRR5244954_19950 hypothetical protein CM94_09850 hypothetical protein ERR554746_01300 hypothetical protein ERR237718_01719 hypothetical protein ERR134844_01997 hypothetical protein MRSA_S7_18220 hypothetical protein MRSA_S13_15450 hypothetical protein SRR5244880_13800 hypothetical protein SRR5244712_08380 hypothetical protein C1058_16600 hypothetical protein ERR376894_01257 hypothetical protein ERR1715412_02122 hypothetical protein ERR1535380_01490 hypothetical protein ERR237719_01427 hypothetical protein ERR554747_01510 hypothetical protein ERR593830_20130 hypothetical protein SRR5244899_12360 hypothetical protein ERR422959_02038 hypothetical protein SRR5244722_14090 hypothetical protein E396_12280 hypothetical protein CA15_25690 hypothetical protein ERR1535343_01483 hypothetical protein ERR554599_02001 hypothetical protein SRR5244799_21070 hypothetical protein ERR302773_01829 hypothetical protein ERR742992_22650 hypothetical protein 65_669_15170 hypothetical protein CA14_00430 hypothetical protein C2304_07260 hypothetical protein 07_15_17640 hypothetical protein SRR5244798_01440 hypothetical protein SRR1014714_21580 hypothetical protein ERR256877_01246 hypothetical protein ERR554598_01281 hypothetical protein ERR554786_01059 hypothetical protein ERR302841_01472 hypothetical protein C186_18230 hypothetical protein C1667_08890 hypothetical protein ERR1712341_01227 hypothetical protein ERR554582_01480 hypothetical protein CA17_11610 hypothetical protein ERR1535358_01544 hypothetical protein M121_26650 hypothetical protein SRR5244841_19270 hypothetical protein 01_19_08530 hypothetical protein ERR134678_01245 hypothetical protein SRR4195759_21170 hypothetical protein SRR5244782_08190 hypothetical protein E404_12410 hypothetical protein SRR3194890_19480 hypothetical protein ERR256875_01716 hypothetical protein PE001_22760 hypothetical protein SRR5244859_21910 hypothetical protein UV170_09030 hypothetical protein SRR5244783_20340 hypothetical protein SRR4195758_16400 hypothetical protein SRR5244811_13510 hypothetical protein SRR5244721_18330 hypothetical protein M120_00430 hypothetical protein SRR3194889_17860 hypothetical protein ERR554583_01997 hypothetical protein SRR1178244_18680 hypothetical protein C123_14000 hypothetical protein ERR554244_01427 hypothetical protein ERR134838_00534 hypothetical protein SRR5244817_25520 hypothetical protein ERR829988_19240 hypothetical protein ERR249328_00757 hypothetical protein 18-432_18240 hypothetical protein SRR5110367_16170 hypothetical protein MRSA_S26_18020 hypothetical protein ERR1041111_07500 hypothetical protein ERR134820_02145 hypothetical protein C1543_12930 hypothetical protein SRR5244784_14700 hypothetical protein ERR554526_01371 hypothetical protein ERR554574_01530 hypothetical protein CA12_25730 hypothetical protein ERR1535344_01679 hypothetical protein ERR702179_00993 hypothetical protein SRR5244786_18500 hypothetical protein ERR743203_13160 hypothetical protein STV600L_16500 hypothetical protein USA500_27280 hypothetical protein MRSA_S24_19030 hypothetical protein SRR5110365_15760 hypothetical protein C1504_18770 hypothetical protein C1555_09710 hypothetical protein SRR5244792_05070 hypothetical protein ERR137917_00312 hypothetical protein PE009_00890 hypothetical protein RH238_09820 hypothetical protein ERR554530_01936 hypothetical protein ERR1753504_02160 hypothetical protein SRR5244848_22490 hypothetical protein SRR5244819_15580 hypothetical protein C329_03030 hypothetical protein HUV07_02460 hypothetical protein 01_41_19570 hypothetical protein STV073L_21150 hypothetical protein ERR137947_01159 hypothetical protein SRR5244801_22350 hypothetical protein ERR134669_02189 hypothetical protein SRR5244818_11890 hypothetical protein ERR1753505_01013 hypothetical protein ERR1040909_01071 hypothetical protein C2485_25840 hypothetical protein ERR2072360_10630 hypothetical protein SRR4195752_12480 hypothetical protein HUV05_25760 hypothetical protein C1675_13130 hypothetical protein ERR237657_01386 hypothetical protein ERR332190_01408 hypothetical protein SRR5244733_15900 hypothetical protein ERR439277_02038 hypothetical protein BK2561B_20780 hypothetical protein 2m-n_17950 hypothetical protein C1427_24280 hypothetical protein ERR554728_01623 hypothetical protein SRR5244854_09900 hypothetical protein SRR4195754_19660 hypothetical protein HUV03_14580 hypothetical protein ERR554730_01195 hypothetical protein SRR5244734_20120 hypothetical protein ERR554729_02016 hypothetical protein 87-950_19290 hypothetical protein SRR5244921_08340 hypothetical protein ERR743210_14890 hypothetical protein SRR5244795_08150 hypothetical protein ERR1595729_02255 hypothetical protein ERR1723877_01780 hypothetical protein ERR554615_02102 hypothetical protein SRR4195757_19500 hypothetical protein C8879_25670 hypothetical protein ERR554567_01404 hypothetical protein C2701_03930 hypothetical protein SRR5244794_19990 hypothetical protein HUV01_11400 hypothetical protein SRR4195756_19120 hypothetical protein ERR554614_01195 hypothetical protein ERR1595731_01708 hypothetical protein
MKHLVTFFWALLLMQMVNFVLNSLVGGDSLNVVNPIIMAVLFTIFTAIFAAVIKPPKDSSQ	8748	61	hypothetical protein	group_33680	34	2	238	2	94.4444	0.833333	0.0838721	0.142857	1	ERR1589243 ERR1753505 ERR134842 CM94 V1859 ERR1535380 ERR742992 ERR137947 ERR2072360 ERR1753504 UV170 SRR4195756 SRR4195754 UV1151 ERR1589245 Col52_A5 ERR1589255 ERR302773 SRR5244880 UV699 STV600L SRR4195759 SRR4195761 SRR4195760 V2200 ERR134838 ERR1589254 MRSA131 ERR134844 ERR1589244 ERR573168 UV695 ERR1589247 ERR1589252	ERR137937 ERR137923	ERR134761 ERR731099 SRR4195752 C1407 MRSA_S9 87-950 SRR5244801 ERR234953 C1543 ERR554599 C2403 SRR5244716 SRR5244859 ERR134796 CA12 E396 MRSA_S7 SRR3194889 SRR5244711 01_19 MRSA_S14 SRR5244954 ERR554567 C679 CA15 ERR702179 SRR5244733 SRR5244795 SRR5244792 MRSA_S13 SRR4195757 ERR743109 65_669 ERR256875 ERR1535343 C329 USFL079 ERR1715399 MRSA_S11 ERR1597906 SRR5244693 ERR554530 ERR1715363 ERR249328 SRR5244867 ERR554598 ERR237716 C123 C2304 ERR237719 C1768 SRR5244811 SRR5110365 SRR5244712 ERR554244 ERR1040909 SRR5244734 HUV05 PE001 M120 SRR4195758 05_25 99_06 SRR5244917 ERR714858 C1782 ERR554747 SRR5244782 ERR237668 C1058 E1470 ERR1712339 ERR1715362 SRR5244837 SRR5244832 SRR5244689 MRSA_S15 ERR1535358 SRR5244902 ERR554559 ERR1712341 ERR2072503 ERR554544 SRR5244848 ERR554614 07_15 ERR554729 ERR332190 ERR554582 ERR230349 SRR5244869 SRR5244794 SRR5244799 SRR5244721 SRR5244862 ERR422886 HUV07 RH238 ERR554583 SRR5244783 ERR1595731 2m-n ERR237718 ERR134781 C1762 C1555 SRR5244715 ERR234916 CM167 ERR1197492 ERR554552 SRR5244899 01_41 ERR137331 SRR1178244 ERR134678 SRR5244676 ERR554746 ERR1535344 SRR5244871 ERR134820 C1410 SRR5244828 ERR593830 SRR5244819 ERR1040793 ERR716971 ERR1595729 USFL078 49-715 ERR1715412 SRR5244951 C1667 UC334 ERR737279 P210213_110 ERR554574 ERR230292 ERR1041111 USA500 ERR134669 ERR230313 ERR554526 ERR554730 SRR5244841 ERR249311 SRR5244836 MRSA_S17 ERR163516 BK2448 SRR5244912 ERR1723877 ERR163470 ERR554786 MRSA_S1 SRR3194890 C8879 SRR5244817 ERR554728 BK2561B SRR5244701 SRR5244945 SRR5244691 ERR554558 MRSA_S26 ERR422946 18-432 SRR5244798 CA17 SRR5244704 USFL264 CA14 ERR422959 SRR5244839 SRR5244722 ERR2072490 99_48 SRR1014714 ERR554356 HUV01 PP1259 SRR5244947 MRSA_S24 SRR5244702 C1979 M121 C1504 E404 SRR5244900 USFL101 ERR715146 C1675 C1440 ERR376894 SRR5244695 ERR256877 C2485 C1396 SRR5244854 SRR5110367 SRR5244921 ERR743203 ERR1535377 ERR554615 SRR5244784 C1427 PE009 ERR1040960 ERR237657 C2191 ERR554290 SRR5244786 STV073L SRR5244717 ERR1195835 ERR554744 SRR5244827 ERR439277 UE201 MRSA_S2 ERR134840 SRR5244686 M109 HUV03 ERR134773 MRSA_S19 SRR5244946 SRR5244818 C2701 ERR302841 ERR829988 SRR497495 ERR743210 ERR554428 ERR573128 C1378 SA_210 C186	H2 ERR137917	ERR1040793_00221 hypothetical protein UC334_11100 hypothetical protein SRR5244867_09110 hypothetical protein ERR1589252_00436 hypothetical protein SRR5244836_04280 hypothetical protein ERR134761_01593 hypothetical protein SRR5244837_07380 hypothetical protein SRR497495_10710 hypothetical protein USFL101_03850 hypothetical protein C679_13530 hypothetical protein ERR1197492_00871 hypothetical protein Col52_A5_08710 hypothetical protein ERR249311_00364 hypothetical protein V2200_09000 hypothetical protein 99_06_04310 hypothetical protein ERR1597906_00871 hypothetical protein SRR5244912_04950 hypothetical protein SRR5244704_12770 hypothetical protein ERR237716_00140 hypothetical protein MRSA_S9_04940 hypothetical protein UV695_01100 hypothetical protein MRSA131_07780 hypothetical protein ERR573168_01429 hypothetical protein C1762_01460 hypothetical protein ERR2072490_14500 hypothetical protein ERR731099_00303 hypothetical protein ERR1195835_00301 hypothetical protein UE201_00930 hypothetical protein SRR5244862_16710 hypothetical protein C1440_02900 hypothetical protein ERR554552_00373 hypothetical protein ERR134796_00330 hypothetical protein ERR737279_00140 hypothetical protein SRR5244832_04100 hypothetical protein SRR5244702_13220 hypothetical protein C1410_18610 hypothetical protein SRR5244686_04110 hypothetical protein SRR5244945_04100 hypothetical protein ERR1715362_00093 hypothetical protein SRR5244917_13690 hypothetical protein SRR5244946_04110 hypothetical protein SRR5244676_01580 hypothetical protein ERR422886_00373 hypothetical protein 99_48_24590 hypothetical protein ERR1589255_00470 hypothetical protein SRR5244701_12120 hypothetical protein ERR234953_00301 hypothetical protein SRR5244828_07680 hypothetical protein SRR4195761_00438 hypothetical protein ERR230349_00093 hypothetical protein ERR1589254_00349 hypothetical protein SRR5244947_00620 hypothetical protein E1470_04020 hypothetical protein UV1151_03720 hypothetical protein MRSA_S19_07950 hypothetical protein ERR1715363_00373 hypothetical protein ERR554290_00382 hypothetical protein ERR163516_00373 hypothetical protein BK2448_07890 hypothetical protein 05_25_08810 hypothetical protein SA_210_21130 hypothetical protein SRR4195760_00372 hypothetical protein ERR573128_00094 hypothetical protein P210213_110_22630 hypothetical protein C1396_12500 hypothetical protein ERR422946_00093 hypothetical protein SRR5244902_14440 hypothetical protein ERR237668_00093 hypothetical protein ERR2072503_16120 hypothetical protein SRR5244689_04040 hypothetical protein ERR134773_02018 hypothetical protein MRSA_S14_08000 hypothetical protein SRR5244715_04280 hypothetical protein C1407_05570 hypothetical protein SRR5244691_17680 hypothetical protein ERR743109_00278 hypothetical protein ERR554544_00373 hypothetical protein MRSA_S15_05880 hypothetical protein ERR714858_00303 hypothetical protein MRSA_S1_07750 hypothetical protein ERR234916_01664 hypothetical protein ERR134842_01270 hypothetical protein ERR134781_00349 hypothetical protein MRSA_S2_06600 hypothetical protein ERR1535377_00211 hypothetical protein C2403_21550 hypothetical protein 49-715_03720 hypothetical protein SRR5244716_09110 hypothetical protein SRR5244900_10590 hypothetical protein SRR5244951_04380 hypothetical protein CM167_04090 hypothetical protein ERR230292_00373 hypothetical protein ERR134840_01251 hypothetical protein MRSA_S17_05680 hypothetical protein ERR554428_00093 hypothetical protein C1979_16630 hypothetical protein V1859_18100 hypothetical protein PP1259_01450 hypothetical protein SRR5244693_04910 hypothetical protein ERR1589243_00210 hypothetical protein SRR5244717_04100 hypothetical protein SRR5244827_04390 hypothetical protein M109_19670 hypothetical protein ERR554559_00523 hypothetical protein ERR163470_00382 hypothetical protein USFL079_04380 hypothetical protein MRSA_S11_05430 hypothetical protein USFL264_04400 hypothetical protein SRR5244869_03790 hypothetical protein ERR554744_00682 hypothetical protein SRR5244695_04370 hypothetical protein SRR5244711_01370 hypothetical protein ERR1589245_00272 hypothetical protein SRR5244839_04100 hypothetical protein C1378_00980 hypothetical protein ERR137331_00438 hypothetical protein USFL078_04380 hypothetical protein ERR1715399_00093 hypothetical protein C1782_05760 hypothetical protein ERR554558_00140 hypothetical protein ERR1712339_02004 hypothetical protein ERR716971_00140 hypothetical protein ERR1040960_01800 hypothetical protein C2191_06610 hypothetical protein C1768_25580 hypothetical protein SRR5244871_04100 hypothetical protein UV699_21670 hypothetical protein ERR1589244_00210 hypothetical protein ERR230313_00441 hypothetical protein ERR554356_00439 hypothetical protein ERR1589247_00373 hypothetical protein SRR5244954_04110 hypothetical protein CM94_16730 hypothetical protein ERR554746_00382 hypothetical protein ERR237718_00093 hypothetical protein ERR134844_00410 hypothetical protein MRSA_S7_06600 hypothetical protein MRSA_S13_05380 hypothetical protein SRR5244880_05060 hypothetical protein SRR5244712_10980 hypothetical protein C1058_18780 hypothetical protein ERR376894_00422 hypothetical protein ERR1715412_00373 hypothetical protein ERR1535380_01242 hypothetical protein ERR237719_00145 hypothetical protein ERR554747_01235 hypothetical protein ERR593830_04380 hypothetical protein SRR5244899_04100 hypothetical protein ERR422959_00093 hypothetical protein SRR5244722_04110 hypothetical protein E396_17250 hypothetical protein CA15_08820 hypothetical protein ERR1535343_00119 hypothetical protein ERR715146_00190 hypothetical protein ERR554599_00523 hypothetical protein SRR5244799_04380 hypothetical protein ERR302773_00361 hypothetical protein ERR742992_12170 hypothetical protein 65_669_05000 hypothetical protein CA14_15340 hypothetical protein C2304_24040 hypothetical protein 07_15_24810 hypothetical protein SRR5244798_06370 hypothetical protein SRR1014714_04370 hypothetical protein ERR256877_00409 hypothetical protein ERR554598_00093 hypothetical protein ERR554786_00813 hypothetical protein ERR302841_00273 hypothetical protein C186_02930 hypothetical protein C1667_12770 hypothetical protein ERR1712341_01929 hypothetical protein ERR554582_00373 hypothetical protein CA17_21620 hypothetical protein ERR1535358_00410 hypothetical protein M121_09060 hypothetical protein SRR5244841_10100 hypothetical protein 01_19_21240 hypothetical protein ERR134678_01492 hypothetical protein SRR4195759_03620 hypothetical protein SRR5244782_14470 hypothetical protein E404_09720 hypothetical protein SRR3194890_02310 hypothetical protein ERR256875_00364 hypothetical protein PE001_14630 hypothetical protein SRR5244859_10250 hypothetical protein UV170_02250 hypothetical protein SRR5244783_01780 hypothetical protein SRR4195758_04270 hypothetical protein SRR5244811_16580 hypothetical protein SRR5244721_05040 hypothetical protein M120_21780 hypothetical protein SRR3194889_02310 hypothetical protein ERR554583_00405 hypothetical protein SRR1178244_01400 hypothetical protein C123_26960 hypothetical protein ERR554244_00093 hypothetical protein ERR134838_00248 hypothetical protein SRR5244817_03470 hypothetical protein ERR829988_01220 hypothetical protein ERR249328_00409 hypothetical protein 18-432_09510 hypothetical protein SRR5110367_08800 hypothetical protein MRSA_S26_08830 hypothetical protein ERR1041111_03480 hypothetical protein ERR134820_00075 hypothetical protein C1543_19760 hypothetical protein SRR5244784_04840 hypothetical protein ERR554526_00140 hypothetical protein ERR554574_01269 hypothetical protein CA12_08820 hypothetical protein ERR1535344_00231 hypothetical protein ERR702179_00143 hypothetical protein SRR5244786_03730 hypothetical protein ERR743203_01220 hypothetical protein STV600L_02720 hypothetical protein USA500_09390 hypothetical protein MRSA_S24_07660 hypothetical protein SRR5110365_04100 hypothetical protein C1504_19980 hypothetical protein C1555_01600 hypothetical protein SRR5244792_03730 hypothetical protein PE009_19620 hypothetical protein RH238_21310 hypothetical protein ERR554530_00373 hypothetical protein ERR1753504_00756 hypothetical protein SRR5244848_07680 hypothetical protein SRR5244819_14370 hypothetical protein C329_01110 hypothetical protein HUV07_05680 hypothetical protein 01_41_23920 hypothetical protein STV073L_03480 hypothetical protein ERR137947_00372 hypothetical protein SRR5244801_01400 hypothetical protein ERR134669_01091 hypothetical protein SRR5244818_04110 hypothetical protein ERR1753505_00076 hypothetical protein ERR1040909_00177 hypothetical protein C2485_25500 hypothetical protein ERR2072360_18420 hypothetical protein SRR4195752_04380 hypothetical protein HUV05_08910 hypothetical protein C1675_10620 hypothetical protein ERR237657_00145 hypothetical protein ERR332190_01656 hypothetical protein SRR5244733_03760 hypothetical protein ERR439277_00093 hypothetical protein BK2561B_10730 hypothetical protein 2m-n_11760 hypothetical protein C1427_07200 hypothetical protein ERR554728_01330 hypothetical protein SRR5244854_01770 hypothetical protein SRR4195754_04370 hypothetical protein HUV03_11040 hypothetical protein ERR554730_00405 hypothetical protein SRR5244734_03940 hypothetical protein ERR554729_00405 hypothetical protein 87-950_25970 hypothetical protein SRR5244921_03950 hypothetical protein ERR743210_03730 hypothetical protein SRR5244795_13520 hypothetical protein ERR1595729_00093 hypothetical protein ERR1723877_00373 hypothetical protein ERR554615_01302 hypothetical protein SRR4195757_04380 hypothetical protein C8879_08750 hypothetical protein ERR554567_00374 hypothetical protein C2701_21530 hypothetical protein SRR5244794_04380 hypothetical protein HUV01_20640 hypothetical protein SRR4195756_04380 hypothetical protein ERR554614_00524 hypothetical protein ERR1595731_00373 hypothetical protein
MEIIMIFVSGILTAISVYLVLSKSLIRIVMGTTLLTHAANLFLITMGGLKHGTVPIYEANVKSYVDPIPQALILTAIVIAFATTAFFLVLAFRTYKELGTDNVESMKGVPEDD	10129	113	Na(+)/H(+) antiporter subunit C1	mnhC1	34	2	238	2	94.4444	0.833333	0.0838721	0.142857	1	ERR1589243 ERR1753505 ERR134842 CM94 V1859 ERR1535380 ERR742992 ERR137947 ERR2072360 ERR1753504 UV170 SRR4195756 SRR4195754 UV1151 ERR1589245 Col52_A5 ERR1589255 ERR302773 SRR5244880 UV699 STV600L SRR4195759 SRR4195761 SRR4195760 V2200 ERR134838 ERR1589254 MRSA131 ERR134844 ERR1589244 ERR573168 UV695 ERR1589247 ERR1589252	ERR137937 ERR137923	ERR134761 ERR731099 SRR4195752 C1407 MRSA_S9 87-950 SRR5244801 ERR234953 C1543 ERR554599 C2403 SRR5244716 SRR5244859 ERR134796 CA12 E396 MRSA_S7 SRR3194889 SRR5244711 01_19 MRSA_S14 SRR5244954 ERR554567 C679 CA15 ERR702179 SRR5244733 SRR5244795 SRR5244792 MRSA_S13 SRR4195757 ERR743109 65_669 ERR256875 ERR1535343 C329 USFL079 ERR1715399 MRSA_S11 ERR1597906 SRR5244693 ERR554530 ERR1715363 ERR249328 SRR5244867 ERR554598 ERR237716 C123 C2304 ERR237719 C1768 SRR5244811 SRR5110365 SRR5244712 ERR554244 ERR1040909 SRR5244734 HUV05 PE001 M120 SRR4195758 05_25 99_06 SRR5244917 ERR714858 C1782 ERR554747 SRR5244782 ERR237668 C1058 E1470 ERR1712339 ERR1715362 SRR5244837 SRR5244832 SRR5244689 MRSA_S15 ERR1535358 SRR5244902 ERR554559 ERR1712341 ERR2072503 ERR554544 SRR5244848 ERR554614 07_15 ERR554729 ERR332190 ERR554582 ERR230349 SRR5244869 SRR5244794 SRR5244799 SRR5244721 SRR5244862 ERR422886 HUV07 RH238 ERR554583 SRR5244783 ERR1595731 2m-n ERR237718 ERR134781 C1762 C1555 SRR5244715 ERR234916 CM167 ERR1197492 ERR554552 SRR5244899 01_41 ERR137331 SRR1178244 ERR134678 SRR5244676 ERR554746 ERR1535344 SRR5244871 ERR134820 C1410 SRR5244828 ERR593830 SRR5244819 ERR1040793 ERR716971 ERR1595729 USFL078 49-715 ERR1715412 SRR5244951 C1667 UC334 ERR737279 P210213_110 ERR554574 ERR230292 ERR1041111 USA500 ERR134669 ERR230313 ERR137917 ERR554526 ERR554730 SRR5244841 ERR249311 SRR5244836 MRSA_S17 ERR163516 BK2448 SRR5244912 ERR1723877 ERR163470 ERR554786 MRSA_S1 SRR3194890 C8879 SRR5244817 ERR554728 BK2561B SRR5244701 SRR5244945 SRR5244691 ERR554558 MRSA_S26 ERR422946 18-432 SRR5244798 CA17 SRR5244704 USFL264 CA14 ERR422959 SRR5244839 SRR5244722 ERR2072490 99_48 SRR1014714 ERR554356 HUV01 PP1259 SRR5244947 MRSA_S24 SRR5244702 C1979 M121 C1504 E404 SRR5244900 USFL101 ERR715146 C1675 C1440 ERR376894 SRR5244695 ERR256877 C2485 C1396 SRR5244854 SRR5110367 SRR5244921 ERR743203 ERR1535377 ERR554615 SRR5244784 C1427 PE009 ERR1040960 ERR237657 C2191 ERR554290 SRR5244786 STV073L SRR5244717 ERR1195835 ERR554744 SRR5244827 ERR439277 UE201 MRSA_S2 SRR5244686 M109 HUV03 ERR134773 MRSA_S19 SRR5244946 SRR5244818 C2701 ERR302841 ERR829988 SRR497495 ERR743210 ERR554428 ERR573128 C1378 SA_210 C186	H2 ERR134840	ERR1040793_00252 Na(+)/H(+) antiporter subunit C1 UC334_10790 Na(+)/H(+) antiporter subunit C1 SRR5244867_09420 Na(+)/H(+) antiporter subunit C1 ERR1589252_00405 Na(+)/H(+) antiporter subunit C1 SRR5244836_04590 Na(+)/H(+) antiporter subunit C1 ERR134761_00411 Na(+)/H(+) antiporter subunit C1 SRR5244837_07070 Na(+)/H(+) antiporter subunit C1 SRR497495_22660 Na(+)/H(+) antiporter subunit C1 USFL101_03540 Na(+)/H(+) antiporter subunit C1 C679_12410 Na(+)/H(+) antiporter subunit C1 ERR1197492_00902 Na(+)/H(+) antiporter subunit C1 Col52_A5_08400 Na(+)/H(+) antiporter subunit C1 ERR249311_00333 Na(+)/H(+) antiporter subunit C1 V2200_08690 Na(+)/H(+) antiporter subunit C1 99_06_04620 Na(+)/H(+) antiporter subunit C1 ERR1597906_00902 Na(+)/H(+) antiporter subunit C1 SRR5244912_04640 Na(+)/H(+) antiporter subunit C1 SRR5244704_13080 Na(+)/H(+) antiporter subunit C1 ERR237716_00109 Na(+)/H(+) antiporter subunit C1 MRSA_S9_04630 Na(+)/H(+) antiporter subunit C1 UV695_02390 Na(+)/H(+) antiporter subunit C1 MRSA131_08090 Na(+)/H(+) antiporter subunit C1 ERR573168_01398 Na(+)/H(+) antiporter subunit C1 C1762_04250 Na(+)/H(+) antiporter subunit C1 ERR2072490_12860 Na(+)/H(+) antiporter subunit C1 ERR731099_00334 Na(+)/H(+) antiporter subunit C1 ERR1195835_00332 Na(+)/H(+) antiporter subunit C1 UE201_00620 Na(+)/H(+) antiporter subunit C1 SRR5244862_17020 Na(+)/H(+) antiporter subunit C1 C1440_00310 Na(+)/H(+) antiporter subunit C1 ERR554552_00404 Na(+)/H(+) antiporter subunit C1 ERR134796_00985 Na(+)/H(+) antiporter subunit C1 ERR737279_00109 Na(+)/H(+) antiporter subunit C1 SRR5244832_03790 Na(+)/H(+) antiporter subunit C1 SRR5244702_12910 Na(+)/H(+) antiporter subunit C1 C1410_14170 Na(+)/H(+) antiporter subunit C1 SRR5244686_04430 Na(+)/H(+) antiporter subunit C1 SRR5244945_03790 Na(+)/H(+) antiporter subunit C1 ERR1715362_00062 Na(+)/H(+) antiporter subunit C1 SRR5244917_14000 Na(+)/H(+) antiporter subunit C1 SRR5244946_03800 Na(+)/H(+) antiporter subunit C1 SRR5244676_01270 Na(+)/H(+) antiporter subunit C1 ERR422886_00404 Na(+)/H(+) antiporter subunit C1 99_48_24900 Na(+)/H(+) antiporter subunit C1 ERR1589255_00501 Na(+)/H(+) antiporter subunit C1 SRR5244701_12430 Na(+)/H(+) antiporter subunit C1 ERR234953_00333 Na(+)/H(+) antiporter subunit C1 SRR5244828_07990 Na(+)/H(+) antiporter subunit C1 SRR4195761_00469 Na(+)/H(+) antiporter subunit C1 ERR230349_00062 Na(+)/H(+) antiporter subunit C1 ERR1589254_00318 Na(+)/H(+) antiporter subunit C1 SRR5244947_00310 Na(+)/H(+) antiporter subunit C1 E1470_08240 Na(+)/H(+) antiporter subunit C1 UV1151_04030 Na(+)/H(+) antiporter subunit C1 MRSA_S19_08260 Na(+)/H(+) antiporter subunit C1 ERR1715363_00404 Na(+)/H(+) antiporter subunit C1 ERR554290_00413 Na(+)/H(+) antiporter subunit C1 ERR163516_00405 Na(+)/H(+) antiporter subunit C1 BK2448_08200 Na(+)/H(+) antiporter subunit C1 05_25_08500 Na(+)/H(+) antiporter subunit C1 SA_210_21440 Na(+)/H(+) antiporter subunit C1 SRR4195760_00403 Na(+)/H(+) antiporter subunit C1 ERR573128_00062 Na(+)/H(+) antiporter subunit C1 P210213_110_26110 Na(+)/H(+) antiporter subunit C1 C1396_12190 Na(+)/H(+) antiporter subunit C1 ERR422946_00062 Na(+)/H(+) antiporter subunit C1 SRR5244902_14130 Na(+)/H(+) antiporter subunit C1 ERR237668_00062 Na(+)/H(+) antiporter subunit C1 ERR2072503_07270 Na(+)/H(+) antiporter subunit C1 SRR5244689_03730 Na(+)/H(+) antiporter subunit C1 ERR134773_00182 Na(+)/H(+) antiporter subunit C1 MRSA_S14_07690 Na(+)/H(+) antiporter subunit C1 SRR5244715_04590 Na(+)/H(+) antiporter subunit C1 C1407_02050 Na(+)/H(+) antiporter subunit C1 SRR5244691_17990 Na(+)/H(+) antiporter subunit C1 ERR743109_00309 Na(+)/H(+) antiporter subunit C1 ERR554544_00404 Na(+)/H(+) antiporter subunit C1 MRSA_S15_05570 Na(+)/H(+) antiporter subunit C1 ERR714858_00334 Na(+)/H(+) antiporter subunit C1 MRSA_S1_08060 Na(+)/H(+) antiporter subunit C1 ERR234916_01633 Na(+)/H(+) antiporter subunit C1 ERR134842_02002 Na(+)/H(+) antiporter subunit C1 ERR134781_01561 Na(+)/H(+) antiporter subunit C1 MRSA_S2_06290 Na(+)/H(+) antiporter subunit C1 ERR1535377_00242 Na(+)/H(+) antiporter subunit C1 C2403_24880 Na(+)/H(+) antiporter subunit C1 49-715_04030 Na(+)/H(+) antiporter subunit C1 SRR5244716_09420 Na(+)/H(+) antiporter subunit C1 SRR5244900_10900 Na(+)/H(+) antiporter subunit C1 SRR5244951_04690 Na(+)/H(+) antiporter subunit C1 CM167_03780 Na(+)/H(+) antiporter subunit C1 ERR230292_00404 Na(+)/H(+) antiporter subunit C1 MRSA_S17_05370 Na(+)/H(+) antiporter subunit C1 ERR554428_00062 Na(+)/H(+) antiporter subunit C1 C1979_04400 Na(+)/H(+) antiporter subunit C1 V1859_17790 Na(+)/H(+) antiporter subunit C1 PP1259_01140 Na(+)/H(+) antiporter subunit C1 SRR5244693_05220 Na(+)/H(+) antiporter subunit C1 ERR1589243_00241 Na(+)/H(+) antiporter subunit C1 SRR5244717_03790 Na(+)/H(+) antiporter subunit C1 SRR5244827_04700 Na(+)/H(+) antiporter subunit C1 M109_19980 Na(+)/H(+) antiporter subunit C1 ERR554559_00554 Na(+)/H(+) antiporter subunit C1 ERR163470_00413 Na(+)/H(+) antiporter subunit C1 USFL079_04690 Na(+)/H(+) antiporter subunit C1 MRSA_S11_05120 Na(+)/H(+) antiporter subunit C1 USFL264_04710 Na(+)/H(+) antiporter subunit C1 SRR5244869_03480 Na(+)/H(+) antiporter subunit C1 ERR554744_00651 Na(+)/H(+) antiporter subunit C1 SRR5244695_04060 Na(+)/H(+) antiporter subunit C1 SRR5244711_01060 Na(+)/H(+) antiporter subunit C1 ERR1589245_00241 Na(+)/H(+) antiporter subunit C1 SRR5244839_03790 Na(+)/H(+) antiporter subunit C1 C1378_22890 Na(+)/H(+) antiporter subunit C1 ERR137331_00469 Na(+)/H(+) antiporter subunit C1 USFL078_04690 Na(+)/H(+) antiporter subunit C1 ERR1715399_00062 Na(+)/H(+) antiporter subunit C1 C1782_07050 Na(+)/H(+) antiporter subunit C1 ERR554558_00109 Na(+)/H(+) antiporter subunit C1 ERR1712339_01857 Na(+)/H(+) antiporter subunit C1 ERR716971_00109 Na(+)/H(+) antiporter subunit C1 ERR1040960_01490 Na(+)/H(+) antiporter subunit C1 C2191_14620 Na(+)/H(+) antiporter subunit C1 C1768_16270 Na(+)/H(+) antiporter subunit C1 SRR5244871_03790 Na(+)/H(+) antiporter subunit C1 UV699_05810 Na(+)/H(+) antiporter subunit C1 ERR1589244_00241 Na(+)/H(+) antiporter subunit C1 ERR230313_00472 Na(+)/H(+) antiporter subunit C1 ERR554356_00470 Na(+)/H(+) antiporter subunit C1 ERR1589247_00342 Na(+)/H(+) antiporter subunit C1 SRR5244954_03800 Na(+)/H(+) antiporter subunit C1 CM94_17040 Na(+)/H(+) antiporter subunit C1 ERR554746_00414 Na(+)/H(+) antiporter subunit C1 ERR237718_00062 Na(+)/H(+) antiporter subunit C1 ERR134844_00441 Na(+)/H(+) antiporter subunit C1 MRSA_S7_06910 Na(+)/H(+) antiporter subunit C1 MRSA_S13_05070 Na(+)/H(+) antiporter subunit C1 SRR5244880_05370 Na(+)/H(+) antiporter subunit C1 SRR5244712_11290 Na(+)/H(+) antiporter subunit C1 C1058_23690 Na(+)/H(+) antiporter subunit C1 ERR376894_00391 Na(+)/H(+) antiporter subunit C1 ERR1715412_00404 Na(+)/H(+) antiporter subunit C1 ERR1535380_01273 Na(+)/H(+) antiporter subunit C1 ERR237719_00114 Na(+)/H(+) antiporter subunit C1 ERR554747_01266 Na(+)/H(+) antiporter subunit C1 ERR593830_04690 Na(+)/H(+) antiporter subunit C1 SRR5244899_03790 Na(+)/H(+) antiporter subunit C1 ERR422959_00062 Na(+)/H(+) antiporter subunit C1 SRR5244722_04420 Na(+)/H(+) antiporter subunit C1 E396_16940 Na(+)/H(+) antiporter subunit C1 CA15_08510 Na(+)/H(+) antiporter subunit C1 ERR1535343_00088 Na(+)/H(+) antiporter subunit C1 ERR715146_00159 Na(+)/H(+) antiporter subunit C1 ERR554599_00554 Na(+)/H(+) antiporter subunit C1 SRR5244799_04690 Na(+)/H(+) antiporter subunit C1 ERR302773_00392 Na(+)/H(+) antiporter subunit C1 ERR742992_12480 Na(+)/H(+) antiporter subunit C1 65_669_05310 Na(+)/H(+) antiporter subunit C1 CA14_15650 Na(+)/H(+) antiporter subunit C1 C2304_16440 Na(+)/H(+) antiporter subunit C1 07_15_15190 Na(+)/H(+) antiporter subunit C1 SRR5244798_06060 Na(+)/H(+) antiporter subunit C1 SRR1014714_04060 Na(+)/H(+) antiporter subunit C1 ERR256877_00378 Na(+)/H(+) antiporter subunit C1 ERR554598_00062 Na(+)/H(+) antiporter subunit C1 ERR554786_00844 Na(+)/H(+) antiporter subunit C1 ERR302841_00242 Na(+)/H(+) antiporter subunit C1 C186_20580 Na(+)/H(+) antiporter subunit C1 C1667_07770 Na(+)/H(+) antiporter subunit C1 ERR1712341_01898 Na(+)/H(+) antiporter subunit C1 ERR554582_00404 Na(+)/H(+) antiporter subunit C1 CA17_21310 Na(+)/H(+) antiporter subunit C1 ERR1535358_00379 Na(+)/H(+) antiporter subunit C1 M121_08750 Na(+)/H(+) antiporter subunit C1 SRR5244841_09790 Na(+)/H(+) antiporter subunit C1 01_19_25040 Na(+)/H(+) antiporter subunit C1 ERR134678_01461 Na(+)/H(+) antiporter subunit C1 SRR4195759_04110 Na(+)/H(+) antiporter subunit C1 SRR5244782_14160 Na(+)/H(+) antiporter subunit C1 E404_05680 Na(+)/H(+) antiporter subunit C1 SRR3194890_02000 Na(+)/H(+) antiporter subunit C1 ERR256875_00333 Na(+)/H(+) antiporter subunit C1 PE001_14320 Na(+)/H(+) antiporter subunit C1 SRR5244859_09940 Na(+)/H(+) antiporter subunit C1 UV170_23190 Na(+)/H(+) antiporter subunit C1 SRR5244783_02090 Na(+)/H(+) antiporter subunit C1 SRR4195758_04580 Na(+)/H(+) antiporter subunit C1 SRR5244811_16890 Na(+)/H(+) antiporter subunit C1 SRR5244721_05350 Na(+)/H(+) antiporter subunit C1 M120_21470 Na(+)/H(+) antiporter subunit C1 SRR3194889_02000 Na(+)/H(+) antiporter subunit C1 ERR554583_00374 Na(+)/H(+) antiporter subunit C1 SRR1178244_01090 Na(+)/H(+) antiporter subunit C1 C123_02930 Na(+)/H(+) antiporter subunit C1 ERR554244_00062 Na(+)/H(+) antiporter subunit C1 ERR134838_01180 Na(+)/H(+) antiporter subunit C1 SRR5244817_03160 Na(+)/H(+) antiporter subunit C1 ERR829988_00910 Na(+)/H(+) antiporter subunit C1 ERR249328_00377 Na(+)/H(+) antiporter subunit C1 18-432_09200 Na(+)/H(+) antiporter subunit C1 SRR5110367_09110 Na(+)/H(+) antiporter subunit C1 MRSA_S26_09140 Na(+)/H(+) antiporter subunit C1 ERR1041111_03170 Na(+)/H(+) antiporter subunit C1 ERR134820_00044 Na(+)/H(+) antiporter subunit C1 C1543_10730 Na(+)/H(+) antiporter subunit C1 SRR5244784_05150 Na(+)/H(+) antiporter subunit C1 ERR554526_00109 Na(+)/H(+) antiporter subunit C1 ERR554574_01238 Na(+)/H(+) antiporter subunit C1 CA12_08510 Na(+)/H(+) antiporter subunit C1 ERR1535344_00200 Na(+)/H(+) antiporter subunit C1 ERR702179_00112 Na(+)/H(+) antiporter subunit C1 SRR5244786_04040 Na(+)/H(+) antiporter subunit C1 ERR743203_00910 Na(+)/H(+) antiporter subunit C1 STV600L_02410 Na(+)/H(+) antiporter subunit C1 USA500_09080 Na(+)/H(+) antiporter subunit C1 MRSA_S24_07970 Na(+)/H(+) antiporter subunit C1 SRR5110365_03790 Na(+)/H(+) antiporter subunit C1 C1504_19670 Na(+)/H(+) antiporter subunit C1 C1555_00590 Na(+)/H(+) antiporter subunit C1 SRR5244792_04040 Na(+)/H(+) antiporter subunit C1 ERR137917_00998 Na(+)/H(+) antiporter subunit C1 PE009_19930 Na(+)/H(+) antiporter subunit C1 RH238_20990 Na(+)/H(+) antiporter subunit C1 ERR554530_00404 Na(+)/H(+) antiporter subunit C1 ERR1753504_01138 Na(+)/H(+) antiporter subunit C1 SRR5244848_07990 Na(+)/H(+) antiporter subunit C1 SRR5244819_14680 Na(+)/H(+) antiporter subunit C1 C329_22290 Na(+)/H(+) antiporter subunit C1 HUV07_05990 Na(+)/H(+) antiporter subunit C1 01_41_13550 Na(+)/H(+) antiporter subunit C1 STV073L_03170 Na(+)/H(+) antiporter subunit C1 ERR137947_00403 Na(+)/H(+) antiporter subunit C1 SRR5244801_01090 Na(+)/H(+) antiporter subunit C1 ERR134669_01060 Na(+)/H(+) antiporter subunit C1 SRR5244818_04420 Na(+)/H(+) antiporter subunit C1 ERR1753505_00107 Na(+)/H(+) antiporter subunit C1 ERR1040909_00295 Na(+)/H(+) antiporter subunit C1 C2485_14630 Na(+)/H(+) antiporter subunit C1 ERR2072360_02990 Na(+)/H(+) antiporter subunit C1 SRR4195752_04690 Na(+)/H(+) antiporter subunit C1 HUV05_08600 Na(+)/H(+) antiporter subunit C1 C1675_23530 Na(+)/H(+) antiporter subunit C1 ERR237657_00114 Na(+)/H(+) antiporter subunit C1 ERR332190_01623 Na(+)/H(+) antiporter subunit C1 SRR5244733_03450 Na(+)/H(+) antiporter subunit C1 ERR439277_00062 Na(+)/H(+) antiporter subunit C1 BK2561B_11040 Na(+)/H(+) antiporter subunit C1 2m-n_12070 Na(+)/H(+) antiporter subunit C1 C1427_12650 Na(+)/H(+) antiporter subunit C1 ERR554728_01361 Na(+)/H(+) antiporter subunit C1 SRR5244854_02080 Na(+)/H(+) antiporter subunit C1 SRR4195754_04680 Na(+)/H(+) antiporter subunit C1 HUV03_25860 Na(+)/H(+) antiporter subunit C1 ERR554730_00374 Na(+)/H(+) antiporter subunit C1 SRR5244734_03630 Na(+)/H(+) antiporter subunit C1 ERR554729_00374 Na(+)/H(+) antiporter subunit C1 87-950_16050 Na(+)/H(+) antiporter subunit C1 SRR5244921_03640 Na(+)/H(+) antiporter subunit C1 ERR743210_04040 Na(+)/H(+) antiporter subunit C1 SRR5244795_13830 Na(+)/H(+) antiporter subunit C1 ERR1595729_00062 Na(+)/H(+) antiporter subunit C1 ERR1723877_00404 Na(+)/H(+) antiporter subunit C1 ERR554615_01271 Na(+)/H(+) antiporter subunit C1 SRR4195757_04690 Na(+)/H(+) antiporter subunit C1 C8879_08440 Na(+)/H(+) antiporter subunit C1 ERR554567_00405 Na(+)/H(+) antiporter subunit C1 C2701_21210 Na(+)/H(+) antiporter subunit C1 SRR5244794_04690 Na(+)/H(+) antiporter subunit C1 HUV01_08250 Na(+)/H(+) antiporter subunit C1 SRR4195756_04690 Na(+)/H(+) antiporter subunit C1 ERR554614_00555 Na(+)/H(+) antiporter subunit C1 ERR1595731_00404 Na(+)/H(+) antiporter subunit C1
MNHNVIIVIALIIVVISMLAMLIRVVLGPSLADRVVALDAIGLQLMAVIALFSILLNIKYMIVVIMMIGILAFLGTAVFSKFMDKGKVIEHDQNHTD	10282	97	Na(+)/H(+) antiporter subunit F1	mnhF1	34	2	238	2	94.4444	0.833333	0.0838721	0.142857	1	ERR1589243 ERR1753505 ERR134842 CM94 V1859 ERR1535380 ERR742992 ERR137947 ERR2072360 ERR1753504 UV170 SRR4195756 SRR4195754 UV1151 ERR1589245 Col52_A5 ERR1589255 ERR302773 SRR5244880 UV699 STV600L SRR4195759 SRR4195761 SRR4195760 V2200 ERR134838 ERR1589254 MRSA131 ERR134844 ERR1589244 ERR573168 UV695 ERR1589247 ERR1589252	ERR137937 ERR137923	ERR134761 ERR731099 SRR4195752 C1407 MRSA_S9 87-950 SRR5244801 ERR234953 C1543 ERR554599 C2403 SRR5244716 SRR5244859 ERR134796 CA12 E396 MRSA_S7 SRR3194889 SRR5244711 01_19 MRSA_S14 SRR5244954 ERR554567 C679 CA15 ERR702179 SRR5244733 SRR5244795 SRR5244792 MRSA_S13 SRR4195757 ERR743109 65_669 ERR256875 ERR1535343 C329 USFL079 ERR1715399 MRSA_S11 ERR1597906 SRR5244693 ERR554530 ERR1715363 ERR249328 SRR5244867 ERR554598 ERR237716 C123 C2304 ERR237719 C1768 SRR5244811 SRR5110365 SRR5244712 ERR554244 ERR1040909 SRR5244734 HUV05 PE001 M120 SRR4195758 05_25 99_06 SRR5244917 ERR714858 C1782 ERR554747 SRR5244782 ERR237668 C1058 E1470 ERR1712339 ERR1715362 SRR5244837 SRR5244832 SRR5244689 MRSA_S15 ERR1535358 SRR5244902 ERR554559 ERR1712341 ERR2072503 ERR554544 SRR5244848 ERR554614 07_15 ERR554729 ERR332190 ERR554582 ERR230349 SRR5244869 SRR5244794 SRR5244799 SRR5244721 SRR5244862 ERR422886 HUV07 RH238 ERR554583 SRR5244783 ERR1595731 2m-n ERR237718 ERR134781 C1762 C1555 SRR5244715 ERR234916 CM167 ERR1197492 ERR554552 SRR5244899 01_41 ERR137331 SRR1178244 ERR134678 SRR5244676 ERR554746 ERR1535344 SRR5244871 ERR134820 C1410 SRR5244828 ERR593830 SRR5244819 ERR1040793 ERR716971 ERR1595729 USFL078 49-715 ERR1715412 SRR5244951 C1667 UC334 ERR737279 P210213_110 ERR554574 ERR230292 ERR1041111 USA500 ERR134669 ERR230313 ERR137917 ERR554526 ERR554730 SRR5244841 ERR249311 SRR5244836 MRSA_S17 ERR163516 BK2448 SRR5244912 ERR1723877 ERR163470 ERR554786 MRSA_S1 SRR3194890 C8879 SRR5244817 ERR554728 BK2561B SRR5244701 SRR5244945 SRR5244691 ERR554558 MRSA_S26 ERR422946 18-432 SRR5244798 CA17 SRR5244704 USFL264 CA14 ERR422959 SRR5244839 SRR5244722 ERR2072490 99_48 SRR1014714 ERR554356 HUV01 PP1259 SRR5244947 MRSA_S24 SRR5244702 C1979 M121 C1504 E404 SRR5244900 USFL101 ERR715146 C1675 C1440 ERR376894 SRR5244695 ERR256877 C2485 C1396 SRR5244854 SRR5110367 SRR5244921 ERR743203 ERR1535377 ERR554615 SRR5244784 C1427 PE009 ERR1040960 ERR237657 C2191 ERR554290 SRR5244786 STV073L SRR5244717 ERR1195835 ERR554744 SRR5244827 ERR439277 UE201 MRSA_S2 SRR5244686 M109 HUV03 ERR134773 MRSA_S19 SRR5244946 SRR5244818 C2701 ERR302841 ERR829988 SRR497495 ERR743210 ERR554428 ERR573128 C1378 SA_210 C186	H2 ERR134840	ERR1040793_00255 Na(+)/H(+) antiporter subunit F1 UC334_10760 Na(+)/H(+) antiporter subunit F1 SRR5244867_09450 Na(+)/H(+) antiporter subunit F1 ERR1589252_00402 Na(+)/H(+) antiporter subunit F1 SRR5244836_04620 Na(+)/H(+) antiporter subunit F1 ERR134761_00341 Na(+)/H(+) antiporter subunit F1 SRR5244837_07040 Na(+)/H(+) antiporter subunit F1 SRR497495_22630 Na(+)/H(+) antiporter subunit F1 USFL101_03510 Na(+)/H(+) antiporter subunit F1 C679_12440 Na(+)/H(+) antiporter subunit F1 ERR1197492_00905 Na(+)/H(+) antiporter subunit F1 Col52_A5_08370 Na(+)/H(+) antiporter subunit F1 ERR249311_00330 Na(+)/H(+) antiporter subunit F1 V2200_08660 Na(+)/H(+) antiporter subunit F1 99_06_04650 Na(+)/H(+) antiporter subunit F1 ERR1597906_00905 Na(+)/H(+) antiporter subunit F1 SRR5244912_04610 Na(+)/H(+) antiporter subunit F1 SRR5244704_13110 Na(+)/H(+) antiporter subunit F1 ERR237716_00106 Na(+)/H(+) antiporter subunit F1 MRSA_S9_04600 Na(+)/H(+) antiporter subunit F1 UV695_02360 Na(+)/H(+) antiporter subunit F1 MRSA131_08120 Na(+)/H(+) antiporter subunit F1 ERR573168_01395 Na(+)/H(+) antiporter subunit F1 C1762_04280 Na(+)/H(+) antiporter subunit F1 ERR2072490_12890 Na(+)/H(+) antiporter subunit F1 ERR731099_00337 Na(+)/H(+) antiporter subunit F1 ERR1195835_00335 Na(+)/H(+) antiporter subunit F1 UE201_00590 Na(+)/H(+) antiporter subunit F1 SRR5244862_17050 Na(+)/H(+) antiporter subunit F1 C1440_00280 Na(+)/H(+) antiporter subunit F1 ERR554552_00407 Na(+)/H(+) antiporter subunit F1 ERR134796_00988 Na(+)/H(+) antiporter subunit F1 ERR737279_00106 Na(+)/H(+) antiporter subunit F1 SRR5244832_03760 Na(+)/H(+) antiporter subunit F1 SRR5244702_12880 Na(+)/H(+) antiporter subunit F1 C1410_14140 Na(+)/H(+) antiporter subunit F1 SRR5244686_04460 Na(+)/H(+) antiporter subunit F1 SRR5244945_03760 Na(+)/H(+) antiporter subunit F1 ERR1715362_00059 Na(+)/H(+) antiporter subunit F1 SRR5244917_14030 Na(+)/H(+) antiporter subunit F1 SRR5244946_03770 Na(+)/H(+) antiporter subunit F1 SRR5244676_01240 Na(+)/H(+) antiporter subunit F1 ERR422886_00407 Na(+)/H(+) antiporter subunit F1 99_48_24930 Na(+)/H(+) antiporter subunit F1 ERR1589255_00504 Na(+)/H(+) antiporter subunit F1 SRR5244701_12460 Na(+)/H(+) antiporter subunit F1 ERR234953_00336 Na(+)/H(+) antiporter subunit F1 SRR5244828_08020 Na(+)/H(+) antiporter subunit F1 SRR4195761_00472 Na(+)/H(+) antiporter subunit F1 ERR230349_00059 Na(+)/H(+) antiporter subunit F1 ERR1589254_00315 Na(+)/H(+) antiporter subunit F1 SRR5244947_00280 Na(+)/H(+) antiporter subunit F1 E1470_08210 Na(+)/H(+) antiporter subunit F1 UV1151_04060 Na(+)/H(+) antiporter subunit F1 MRSA_S19_08290 Na(+)/H(+) antiporter subunit F1 ERR1715363_00407 Na(+)/H(+) antiporter subunit F1 ERR554290_00416 Na(+)/H(+) antiporter subunit F1 ERR163516_00408 Na(+)/H(+) antiporter subunit F1 BK2448_08230 Na(+)/H(+) antiporter subunit F1 05_25_08470 Na(+)/H(+) antiporter subunit F1 SA_210_21470 Na(+)/H(+) antiporter subunit F1 SRR4195760_00406 Na(+)/H(+) antiporter subunit F1 ERR573128_00059 Na(+)/H(+) antiporter subunit F1 P210213_110_26140 Na(+)/H(+) antiporter subunit F1 C1396_12160 Na(+)/H(+) antiporter subunit F1 ERR422946_00059 Na(+)/H(+) antiporter subunit F1 SRR5244902_14100 Na(+)/H(+) antiporter subunit F1 ERR237668_00059 Na(+)/H(+) antiporter subunit F1 ERR2072503_07300 Na(+)/H(+) antiporter subunit F1 SRR5244689_03700 Na(+)/H(+) antiporter subunit F1 ERR134773_00179 Na(+)/H(+) antiporter subunit F1 MRSA_S14_07660 Na(+)/H(+) antiporter subunit F1 SRR5244715_04620 Na(+)/H(+) antiporter subunit F1 C1407_02080 Na(+)/H(+) antiporter subunit F1 SRR5244691_18020 Na(+)/H(+) antiporter subunit F1 ERR743109_00312 Na(+)/H(+) antiporter subunit F1 ERR554544_00407 Na(+)/H(+) antiporter subunit F1 MRSA_S15_05540 Na(+)/H(+) antiporter subunit F1 ERR714858_00337 Na(+)/H(+) antiporter subunit F1 MRSA_S1_08090 Na(+)/H(+) antiporter subunit F1 ERR234916_01630 Na(+)/H(+) antiporter subunit F1 ERR134842_01999 Na(+)/H(+) antiporter subunit F1 ERR134781_01558 Na(+)/H(+) antiporter subunit F1 MRSA_S2_06260 Na(+)/H(+) antiporter subunit F1 ERR1535377_00245 Na(+)/H(+) antiporter subunit F1 C2403_24850 Na(+)/H(+) antiporter subunit F1 49-715_04060 Na(+)/H(+) antiporter subunit F1 SRR5244716_09450 Na(+)/H(+) antiporter subunit F1 SRR5244900_10930 Na(+)/H(+) antiporter subunit F1 SRR5244951_04720 Na(+)/H(+) antiporter subunit F1 CM167_03750 Na(+)/H(+) antiporter subunit F1 ERR230292_00407 Na(+)/H(+) antiporter subunit F1 MRSA_S17_05340 Na(+)/H(+) antiporter subunit F1 ERR554428_00059 Na(+)/H(+) antiporter subunit F1 C1979_04370 Na(+)/H(+) antiporter subunit F1 V1859_17760 Na(+)/H(+) antiporter subunit F1 PP1259_01110 Na(+)/H(+) antiporter subunit F1 SRR5244693_05250 Na(+)/H(+) antiporter subunit F1 ERR1589243_00244 Na(+)/H(+) antiporter subunit F1 SRR5244717_03760 Na(+)/H(+) antiporter subunit F1 SRR5244827_04730 Na(+)/H(+) antiporter subunit F1 M109_20010 Na(+)/H(+) antiporter subunit F1 ERR554559_00557 Na(+)/H(+) antiporter subunit F1 ERR163470_00416 Na(+)/H(+) antiporter subunit F1 USFL079_04720 Na(+)/H(+) antiporter subunit F1 MRSA_S11_05090 Na(+)/H(+) antiporter subunit F1 USFL264_04740 Na(+)/H(+) antiporter subunit F1 SRR5244869_03450 Na(+)/H(+) antiporter subunit F1 ERR554744_00648 Na(+)/H(+) antiporter subunit F1 SRR5244695_04030 Na(+)/H(+) antiporter subunit F1 SRR5244711_01030 Na(+)/H(+) antiporter subunit F1 ERR1589245_00238 Na(+)/H(+) antiporter subunit F1 SRR5244839_03760 Na(+)/H(+) antiporter subunit F1 C1378_22860 Na(+)/H(+) antiporter subunit F1 ERR137331_00472 Na(+)/H(+) antiporter subunit F1 USFL078_04720 Na(+)/H(+) antiporter subunit F1 ERR1715399_00059 Na(+)/H(+) antiporter subunit F1 C1782_07080 Na(+)/H(+) antiporter subunit F1 ERR554558_00106 Na(+)/H(+) antiporter subunit F1 ERR1712339_01854 Na(+)/H(+) antiporter subunit F1 ERR716971_00106 Na(+)/H(+) antiporter subunit F1 ERR1040960_01460 Na(+)/H(+) antiporter subunit F1 C2191_14650 Na(+)/H(+) antiporter subunit F1 C1768_16300 Na(+)/H(+) antiporter subunit F1 SRR5244871_03760 Na(+)/H(+) antiporter subunit F1 UV699_05780 Na(+)/H(+) antiporter subunit F1 ERR1589244_00244 Na(+)/H(+) antiporter subunit F1 ERR230313_00475 Na(+)/H(+) antiporter subunit F1 ERR554356_00473 Na(+)/H(+) antiporter subunit F1 ERR1589247_00339 Na(+)/H(+) antiporter subunit F1 SRR5244954_03770 Na(+)/H(+) antiporter subunit F1 CM94_17070 Na(+)/H(+) antiporter subunit F1 ERR554746_00417 Na(+)/H(+) antiporter subunit F1 ERR237718_00059 Na(+)/H(+) antiporter subunit F1 ERR134844_00444 Na(+)/H(+) antiporter subunit F1 MRSA_S7_06940 Na(+)/H(+) antiporter subunit F1 MRSA_S13_05040 Na(+)/H(+) antiporter subunit F1 SRR5244880_05400 Na(+)/H(+) antiporter subunit F1 SRR5244712_11320 Na(+)/H(+) antiporter subunit F1 C1058_23720 Na(+)/H(+) antiporter subunit F1 ERR376894_00388 Na(+)/H(+) antiporter subunit F1 ERR1715412_00407 Na(+)/H(+) antiporter subunit F1 ERR1535380_01276 Na(+)/H(+) antiporter subunit F1 ERR237719_00111 Na(+)/H(+) antiporter subunit F1 ERR554747_01269 Na(+)/H(+) antiporter subunit F1 ERR593830_04720 Na(+)/H(+) antiporter subunit F1 SRR5244899_03760 Na(+)/H(+) antiporter subunit F1 ERR422959_00059 Na(+)/H(+) antiporter subunit F1 SRR5244722_04450 Na(+)/H(+) antiporter subunit F1 E396_16910 Na(+)/H(+) antiporter subunit F1 CA15_08480 Na(+)/H(+) antiporter subunit F1 ERR1535343_00085 Na(+)/H(+) antiporter subunit F1 ERR715146_00156 Na(+)/H(+) antiporter subunit F1 ERR554599_00557 Na(+)/H(+) antiporter subunit F1 SRR5244799_04720 Na(+)/H(+) antiporter subunit F1 ERR302773_00395 Na(+)/H(+) antiporter subunit F1 ERR742992_12510 Na(+)/H(+) antiporter subunit F1 65_669_05340 Na(+)/H(+) antiporter subunit F1 CA14_15680 Na(+)/H(+) antiporter subunit F1 C2304_16410 Na(+)/H(+) antiporter subunit F1 07_15_27440 Na(+)/H(+) antiporter subunit F1 SRR5244798_06030 Na(+)/H(+) antiporter subunit F1 SRR1014714_04030 Na(+)/H(+) antiporter subunit F1 ERR256877_00375 Na(+)/H(+) antiporter subunit F1 ERR554598_00059 Na(+)/H(+) antiporter subunit F1 ERR554786_00847 Na(+)/H(+) antiporter subunit F1 ERR302841_00239 Na(+)/H(+) antiporter subunit F1 C186_20610 Na(+)/H(+) antiporter subunit F1 C1667_07800 Na(+)/H(+) antiporter subunit F1 ERR1712341_01895 Na(+)/H(+) antiporter subunit F1 ERR554582_00407 Na(+)/H(+) antiporter subunit F1 CA17_21280 Na(+)/H(+) antiporter subunit F1 ERR1535358_00376 Na(+)/H(+) antiporter subunit F1 M121_08720 Na(+)/H(+) antiporter subunit F1 SRR5244841_09760 Na(+)/H(+) antiporter subunit F1 01_19_25010 Na(+)/H(+) antiporter subunit F1 ERR134678_01458 Na(+)/H(+) antiporter subunit F1 SRR4195759_04140 Na(+)/H(+) antiporter subunit F1 SRR5244782_14130 Na(+)/H(+) antiporter subunit F1 E404_05710 Na(+)/H(+) antiporter subunit F1 SRR3194890_01970 Na(+)/H(+) antiporter subunit F1 ERR256875_00330 Na(+)/H(+) antiporter subunit F1 PE001_14290 Na(+)/H(+) antiporter subunit F1 SRR5244859_09910 Na(+)/H(+) antiporter subunit F1 UV170_23220 Na(+)/H(+) antiporter subunit F1 SRR5244783_02120 Na(+)/H(+) antiporter subunit F1 SRR4195758_04610 Na(+)/H(+) antiporter subunit F1 SRR5244811_16920 Na(+)/H(+) antiporter subunit F1 SRR5244721_05380 Na(+)/H(+) antiporter subunit F1 M120_21440 Na(+)/H(+) antiporter subunit F1 SRR3194889_01970 Na(+)/H(+) antiporter subunit F1 ERR554583_00371 Na(+)/H(+) antiporter subunit F1 SRR1178244_01060 Na(+)/H(+) antiporter subunit F1 C123_02900 Na(+)/H(+) antiporter subunit F1 ERR554244_00059 Na(+)/H(+) antiporter subunit F1 ERR134838_01177 Na(+)/H(+) antiporter subunit F1 SRR5244817_03130 Na(+)/H(+) antiporter subunit F1 ERR829988_00880 Na(+)/H(+) antiporter subunit F1 ERR249328_00374 Na(+)/H(+) antiporter subunit F1 18-432_09170 Na(+)/H(+) antiporter subunit F1 SRR5110367_09140 Na(+)/H(+) antiporter subunit F1 MRSA_S26_09170 Na(+)/H(+) antiporter subunit F1 ERR1041111_03140 Na(+)/H(+) antiporter subunit F1 ERR134820_00041 Na(+)/H(+) antiporter subunit F1 C1543_10760 Na(+)/H(+) antiporter subunit F1 SRR5244784_05180 Na(+)/H(+) antiporter subunit F1 ERR554526_00106 Na(+)/H(+) antiporter subunit F1 ERR554574_01235 Na(+)/H(+) antiporter subunit F1 CA12_08480 Na(+)/H(+) antiporter subunit F1 ERR1535344_00197 Na(+)/H(+) antiporter subunit F1 ERR702179_00109 Na(+)/H(+) antiporter subunit F1 SRR5244786_04070 Na(+)/H(+) antiporter subunit F1 ERR743203_00880 Na(+)/H(+) antiporter subunit F1 STV600L_02380 Na(+)/H(+) antiporter subunit F1 USA500_09050 Na(+)/H(+) antiporter subunit F1 MRSA_S24_08000 Na(+)/H(+) antiporter subunit F1 SRR5110365_03760 Na(+)/H(+) antiporter subunit F1 C1504_19640 Na(+)/H(+) antiporter subunit F1 C1555_00560 Na(+)/H(+) antiporter subunit F1 SRR5244792_04070 Na(+)/H(+) antiporter subunit F1 ERR137917_01001 Na(+)/H(+) antiporter subunit F1 PE009_19960 Na(+)/H(+) antiporter subunit F1 RH238_20960 Na(+)/H(+) antiporter subunit F1 ERR554530_00407 Na(+)/H(+) antiporter subunit F1 ERR1753504_01135 Na(+)/H(+) antiporter subunit F1 SRR5244848_08020 Na(+)/H(+) antiporter subunit F1 SRR5244819_14710 Na(+)/H(+) antiporter subunit F1 C329_22320 Na(+)/H(+) antiporter subunit F1 HUV07_06020 Na(+)/H(+) antiporter subunit F1 01_41_13520 Na(+)/H(+) antiporter subunit F1 STV073L_03140 Na(+)/H(+) antiporter subunit F1 ERR137947_00406 Na(+)/H(+) antiporter subunit F1 SRR5244801_01060 Na(+)/H(+) antiporter subunit F1 ERR134669_01057 Na(+)/H(+) antiporter subunit F1 SRR5244818_04450 Na(+)/H(+) antiporter subunit F1 ERR1753505_00110 Na(+)/H(+) antiporter subunit F1 ERR1040909_00298 Na(+)/H(+) antiporter subunit F1 C2485_14600 Na(+)/H(+) antiporter subunit F1 ERR2072360_02960 Na(+)/H(+) antiporter subunit F1 SRR4195752_04720 Na(+)/H(+) antiporter subunit F1 HUV05_08570 Na(+)/H(+) antiporter subunit F1 C1675_23560 Na(+)/H(+) antiporter subunit F1 ERR237657_00111 Na(+)/H(+) antiporter subunit F1 ERR332190_01620 Na(+)/H(+) antiporter subunit F1 SRR5244733_03420 Na(+)/H(+) antiporter subunit F1 ERR439277_00059 Na(+)/H(+) antiporter subunit F1 BK2561B_11070 Na(+)/H(+) antiporter subunit F1 2m-n_12100 Na(+)/H(+) antiporter subunit F1 C1427_12680 Na(+)/H(+) antiporter subunit F1 ERR554728_01364 Na(+)/H(+) antiporter subunit F1 SRR5244854_02110 Na(+)/H(+) antiporter subunit F1 SRR4195754_04710 Na(+)/H(+) antiporter subunit F1 HUV03_25830 Na(+)/H(+) antiporter subunit F1 ERR554730_00371 Na(+)/H(+) antiporter subunit F1 SRR5244734_03600 Na(+)/H(+) antiporter subunit F1 ERR554729_00371 Na(+)/H(+) antiporter subunit F1 87-950_16020 Na(+)/H(+) antiporter subunit F1 SRR5244921_03610 Na(+)/H(+) antiporter subunit F1 ERR743210_04070 Na(+)/H(+) antiporter subunit F1 SRR5244795_13860 Na(+)/H(+) antiporter subunit F1 ERR1595729_00059 Na(+)/H(+) antiporter subunit F1 ERR1723877_00407 Na(+)/H(+) antiporter subunit F1 ERR554615_01268 Na(+)/H(+) antiporter subunit F1 SRR4195757_04720 Na(+)/H(+) antiporter subunit F1 C8879_08410 Na(+)/H(+) antiporter subunit F1 ERR554567_00408 Na(+)/H(+) antiporter subunit F1 C2701_21180 Na(+)/H(+) antiporter subunit F1 SRR5244794_04720 Na(+)/H(+) antiporter subunit F1 HUV01_08220 Na(+)/H(+) antiporter subunit F1 SRR4195756_04720 Na(+)/H(+) antiporter subunit F1 ERR554614_00558 Na(+)/H(+) antiporter subunit F1 ERR1595731_00407 Na(+)/H(+) antiporter subunit F1
MYFVLAIFTIISASVSLGYSIQACASSHNINAYYALSRSLPLFLLAIFSLVIHSAIFLITISIAMILVQFLDAIVGYKSEDVFKTYGPLATSVVNLILLIVFLF	6202	104	hypothetical protein	group_22837	34	2	238	2	94.4444	0.833333	0.0838721	0.142857	1	ERR1589243 ERR1753505 ERR134842 CM94 V1859 ERR1535380 ERR742992 ERR137947 ERR2072360 ERR1753504 UV170 SRR4195756 SRR4195754 UV1151 ERR1589245 Col52_A5 ERR1589255 ERR302773 SRR5244880 UV699 STV600L SRR4195759 SRR4195761 SRR4195760 V2200 ERR134838 ERR1589254 MRSA131 ERR134844 ERR1589244 ERR573168 UV695 ERR1589247 ERR1589252	ERR137937 ERR137923	ERR134761 ERR731099 SRR4195752 C1407 MRSA_S9 87-950 SRR5244801 ERR234953 C1543 ERR554599 C2403 SRR5244716 SRR5244859 ERR134796 CA12 E396 MRSA_S7 SRR3194889 SRR5244711 01_19 MRSA_S14 SRR5244954 ERR554567 C679 CA15 ERR702179 SRR5244733 SRR5244795 SRR5244792 MRSA_S13 SRR4195757 ERR743109 65_669 ERR256875 ERR1535343 C329 USFL079 ERR1715399 MRSA_S11 ERR1597906 SRR5244693 ERR554530 ERR1715363 ERR249328 SRR5244867 ERR554598 ERR237716 C123 C2304 ERR237719 C1768 SRR5244811 SRR5110365 SRR5244712 ERR554244 ERR1040909 SRR5244734 HUV05 PE001 M120 SRR4195758 05_25 99_06 SRR5244917 ERR714858 C1782 ERR554747 SRR5244782 ERR237668 C1058 E1470 ERR1712339 ERR1715362 SRR5244837 SRR5244832 SRR5244689 MRSA_S15 ERR1535358 SRR5244902 ERR554559 ERR1712341 ERR2072503 ERR554544 SRR5244848 ERR554614 07_15 ERR554729 ERR332190 ERR554582 ERR230349 SRR5244869 SRR5244794 SRR5244799 SRR5244721 SRR5244862 ERR422886 HUV07 RH238 ERR554583 SRR5244783 ERR1595731 2m-n ERR237718 ERR134781 C1762 C1555 SRR5244715 ERR234916 CM167 ERR1197492 ERR554552 SRR5244899 01_41 ERR137331 SRR1178244 ERR134678 SRR5244676 ERR554746 ERR1535344 SRR5244871 ERR134820 C1410 SRR5244828 ERR593830 SRR5244819 ERR1040793 ERR716971 ERR1595729 USFL078 49-715 ERR1715412 SRR5244951 C1667 UC334 ERR737279 ERR554574 ERR230292 ERR1041111 USA500 ERR134669 ERR230313 ERR554526 ERR554730 SRR5244841 ERR249311 SRR5244836 MRSA_S17 ERR163516 BK2448 SRR5244912 ERR1723877 ERR163470 ERR554786 MRSA_S1 SRR3194890 C8879 SRR5244817 ERR554728 BK2561B SRR5244701 SRR5244945 SRR5244691 ERR554558 MRSA_S26 ERR422946 18-432 SRR5244798 CA17 SRR5244704 USFL264 CA14 ERR422959 SRR5244839 SRR5244722 ERR2072490 99_48 SRR1014714 ERR554356 HUV01 PP1259 SRR5244947 MRSA_S24 SRR5244702 C1979 M121 C1504 E404 SRR5244900 USFL101 ERR715146 C1675 C1440 ERR376894 SRR5244695 ERR256877 C2485 C1396 SRR5244854 SRR5110367 SRR5244921 ERR743203 ERR1535377 ERR554615 SRR5244784 C1427 PE009 ERR1040960 ERR237657 C2191 ERR554290 SRR5244786 STV073L SRR5244717 ERR1195835 ERR554744 SRR5244827 ERR439277 UE201 MRSA_S2 ERR134840 SRR5244686 M109 HUV03 ERR134773 MRSA_S19 SRR5244946 SRR5244818 C2701 ERR302841 ERR829988 SRR497495 ERR743210 ERR554428 ERR573128 C1378 SA_210 C186	H2 P210213_110 ERR137917	ERR1040793_00283 hypothetical protein UC334_10480 hypothetical protein SRR5244867_09730 hypothetical protein ERR1589252_00374 hypothetical protein SRR5244836_04900 hypothetical protein ERR134761_01926 hypothetical protein SRR5244837_06760 hypothetical protein SRR497495_22350 hypothetical protein USFL101_03230 hypothetical protein C679_02450 hypothetical protein ERR1197492_02204 hypothetical protein Col52_A5_08090 hypothetical protein ERR249311_00302 hypothetical protein V2200_08380 hypothetical protein 99_06_04930 hypothetical protein ERR1597906_02204 hypothetical protein SRR5244912_04330 hypothetical protein SRR5244704_13390 hypothetical protein ERR237716_00078 hypothetical protein MRSA_S9_04320 hypothetical protein UV695_24060 hypothetical protein MRSA131_08400 hypothetical protein ERR573168_01367 hypothetical protein C1762_04560 hypothetical protein ERR2072490_13170 hypothetical protein ERR731099_00365 hypothetical protein ERR1195835_00363 hypothetical protein UE201_00310 hypothetical protein SRR5244862_17330 hypothetical protein C1440_07460 hypothetical protein ERR554552_00435 hypothetical protein ERR134796_01016 hypothetical protein ERR737279_00078 hypothetical protein SRR5244832_03480 hypothetical protein SRR5244702_12600 hypothetical protein C1410_13860 hypothetical protein SRR5244686_04740 hypothetical protein SRR5244945_03480 hypothetical protein ERR1715362_00031 hypothetical protein SRR5244917_14310 hypothetical protein SRR5244946_03490 hypothetical protein SRR5244676_00960 hypothetical protein ERR422886_00435 hypothetical protein 99_48_25210 hypothetical protein ERR1589255_00532 hypothetical protein SRR5244701_12740 hypothetical protein ERR234953_00364 hypothetical protein SRR5244828_08300 hypothetical protein SRR4195761_00500 hypothetical protein ERR230349_00031 hypothetical protein ERR1589254_00287 hypothetical protein SRR5244947_16920 hypothetical protein E1470_02400 hypothetical protein UV1151_04340 hypothetical protein MRSA_S19_08570 hypothetical protein ERR1715363_00435 hypothetical protein ERR554290_00444 hypothetical protein ERR163516_00436 hypothetical protein BK2448_08510 hypothetical protein 05_25_08190 hypothetical protein SA_210_21760 hypothetical protein SRR4195760_00434 hypothetical protein ERR573128_00031 hypothetical protein C1396_11880 hypothetical protein ERR422946_00031 hypothetical protein SRR5244902_13820 hypothetical protein ERR237668_00031 hypothetical protein ERR2072503_07580 hypothetical protein SRR5244689_03420 hypothetical protein ERR134773_01630 hypothetical protein MRSA_S14_07380 hypothetical protein SRR5244715_04900 hypothetical protein C1407_04090 hypothetical protein SRR5244691_18300 hypothetical protein ERR743109_00340 hypothetical protein ERR554544_00435 hypothetical protein MRSA_S15_05260 hypothetical protein ERR714858_00365 hypothetical protein MRSA_S1_08370 hypothetical protein ERR234916_01602 hypothetical protein ERR134842_01640 hypothetical protein ERR134781_02475 hypothetical protein MRSA_S2_05980 hypothetical protein ERR1535377_00273 hypothetical protein C2403_24570 hypothetical protein 49-715_04340 hypothetical protein SRR5244716_09730 hypothetical protein SRR5244900_11210 hypothetical protein SRR5244951_05000 hypothetical protein CM167_03470 hypothetical protein ERR230292_00435 hypothetical protein ERR134840_01419 hypothetical protein MRSA_S17_05060 hypothetical protein ERR554428_00031 hypothetical protein C1979_04090 hypothetical protein V1859_17480 hypothetical protein PP1259_00830 hypothetical protein SRR5244693_05530 hypothetical protein ERR1589243_00272 hypothetical protein SRR5244717_03480 hypothetical protein SRR5244827_05010 hypothetical protein M109_20290 hypothetical protein ERR554559_00585 hypothetical protein ERR163470_00444 hypothetical protein USFL079_05000 hypothetical protein MRSA_S11_04810 hypothetical protein USFL264_05020 hypothetical protein SRR5244869_03170 hypothetical protein ERR554744_00620 hypothetical protein SRR5244695_03750 hypothetical protein SRR5244711_00750 hypothetical protein ERR1589245_00210 hypothetical protein SRR5244839_03480 hypothetical protein C1378_21200 hypothetical protein ERR137331_00500 hypothetical protein USFL078_05000 hypothetical protein ERR1715399_00031 hypothetical protein C1782_07360 hypothetical protein ERR554558_00078 hypothetical protein ERR1712339_01826 hypothetical protein ERR716971_00078 hypothetical protein ERR1040960_01180 hypothetical protein C2191_14930 hypothetical protein C1768_16580 hypothetical protein SRR5244871_03480 hypothetical protein UV699_05500 hypothetical protein ERR1589244_00272 hypothetical protein ERR230313_00503 hypothetical protein ERR554356_00501 hypothetical protein ERR1589247_00311 hypothetical protein SRR5244954_03490 hypothetical protein CM94_20900 hypothetical protein ERR554746_00445 hypothetical protein ERR237718_00031 hypothetical protein ERR134844_00473 hypothetical protein MRSA_S7_07220 hypothetical protein MRSA_S13_04760 hypothetical protein SRR5244880_05680 hypothetical protein SRR5244712_11600 hypothetical protein C1058_24000 hypothetical protein ERR376894_00360 hypothetical protein ERR1715412_00435 hypothetical protein ERR1535380_01304 hypothetical protein ERR237719_00083 hypothetical protein ERR554747_01297 hypothetical protein ERR593830_05000 hypothetical protein SRR5244899_03480 hypothetical protein ERR422959_00031 hypothetical protein SRR5244722_04730 hypothetical protein E396_16630 hypothetical protein CA15_08200 hypothetical protein ERR1535343_00057 hypothetical protein ERR715146_00128 hypothetical protein ERR554599_00585 hypothetical protein SRR5244799_05000 hypothetical protein ERR302773_00423 hypothetical protein ERR742992_12790 hypothetical protein 65_669_05620 hypothetical protein CA14_11820 hypothetical protein C2304_16130 hypothetical protein 07_15_27160 hypothetical protein SRR5244798_05750 hypothetical protein SRR1014714_03750 hypothetical protein ERR256877_00347 hypothetical protein ERR554598_00031 hypothetical protein ERR554786_00875 hypothetical protein ERR302841_00211 hypothetical protein C186_07030 hypothetical protein C1667_06690 hypothetical protein ERR1712341_01172 hypothetical protein ERR554582_00435 hypothetical protein CA17_21000 hypothetical protein ERR1535358_00348 hypothetical protein M121_08440 hypothetical protein SRR5244841_09480 hypothetical protein 01_19_24730 hypothetical protein ERR134678_01430 hypothetical protein SRR4195759_04420 hypothetical protein SRR5244782_13850 hypothetical protein E404_20200 hypothetical protein SRR3194890_01690 hypothetical protein ERR256875_00302 hypothetical protein PE001_14010 hypothetical protein SRR5244859_09630 hypothetical protein UV170_23500 hypothetical protein SRR5244783_02400 hypothetical protein SRR4195758_04890 hypothetical protein SRR5244811_17200 hypothetical protein SRR5244721_05660 hypothetical protein M120_21160 hypothetical protein SRR3194889_01690 hypothetical protein ERR554583_00343 hypothetical protein SRR1178244_00780 hypothetical protein C123_02620 hypothetical protein ERR554244_00031 hypothetical protein ERR134838_01148 hypothetical protein SRR5244817_02850 hypothetical protein ERR829988_00600 hypothetical protein ERR249328_00346 hypothetical protein 18-432_08890 hypothetical protein SRR5110367_09420 hypothetical protein MRSA_S26_09450 hypothetical protein ERR1041111_02860 hypothetical protein ERR134820_00013 hypothetical protein C1543_11040 hypothetical protein SRR5244784_05460 hypothetical protein ERR554526_00078 hypothetical protein ERR554574_01207 hypothetical protein CA12_08200 hypothetical protein ERR1535344_00169 hypothetical protein ERR702179_00081 hypothetical protein SRR5244786_04350 hypothetical protein ERR743203_00600 hypothetical protein STV600L_02100 hypothetical protein USA500_08770 hypothetical protein MRSA_S24_08280 hypothetical protein SRR5110365_03480 hypothetical protein C1504_26900 hypothetical protein C1555_07160 hypothetical protein SRR5244792_04350 hypothetical protein PE009_20240 hypothetical protein RH238_20680 hypothetical protein ERR554530_00435 hypothetical protein ERR1753504_01107 hypothetical protein SRR5244848_08300 hypothetical protein SRR5244819_14990 hypothetical protein C329_14420 hypothetical protein HUV07_06300 hypothetical protein 01_41_13240 hypothetical protein 01_41_23480 hypothetical protein STV073L_02860 hypothetical protein ERR137947_00434 hypothetical protein SRR5244801_00780 hypothetical protein ERR134669_01029 hypothetical protein SRR5244818_04730 hypothetical protein ERR1753505_00138 hypothetical protein ERR1040909_00326 hypothetical protein C2485_14320 hypothetical protein ERR2072360_02680 hypothetical protein SRR4195752_05000 hypothetical protein HUV05_08290 hypothetical protein C1675_17970 hypothetical protein ERR237657_00083 hypothetical protein ERR332190_01592 hypothetical protein SRR5244733_03140 hypothetical protein ERR439277_00031 hypothetical protein BK2561B_11350 hypothetical protein 2m-n_12380 hypothetical protein C1427_03520 hypothetical protein ERR554728_01392 hypothetical protein SRR5244854_02390 hypothetical protein SRR4195754_04990 hypothetical protein HUV03_15760 hypothetical protein ERR554730_00343 hypothetical protein SRR5244734_03320 hypothetical protein ERR554729_00343 hypothetical protein 87-950_15740 hypothetical protein SRR5244921_03330 hypothetical protein ERR743210_04350 hypothetical protein SRR5244795_14140 hypothetical protein ERR1595729_00031 hypothetical protein ERR1723877_00435 hypothetical protein ERR554615_01240 hypothetical protein SRR4195757_05000 hypothetical protein C8879_08130 hypothetical protein ERR554567_00436 hypothetical protein C2701_26880 hypothetical protein SRR5244794_05000 hypothetical protein HUV01_07940 hypothetical protein SRR4195756_05000 hypothetical protein ERR554614_00586 hypothetical protein ERR1595731_00435 hypothetical protein
MLKVCTSRKQINMKNDIEKEKYVNEIIMLLRTIPTSKLVQPIMQLFIDKAILNNVQNDALLIEKATHARNHLRLWSLQGHRDIPN	2630	85	hypothetical protein	group_8494	34	2	238	2	94.4444	0.833333	0.0838721	0.142857	1	ERR1589243 ERR1753505 ERR134842 CM94 V1859 ERR1535380 ERR742992 ERR137947 ERR2072360 ERR1753504 UV170 SRR4195756 SRR4195754 UV1151 ERR1589245 Col52_A5 ERR1589255 ERR302773 SRR5244880 UV699 STV600L SRR4195759 SRR4195761 SRR4195760 V2200 ERR134838 ERR1589254 MRSA131 ERR134844 ERR1589244 ERR573168 UV695 ERR1589247 ERR1589252	ERR137937 ERR137923	ERR134761 ERR731099 SRR4195752 C1407 MRSA_S9 87-950 SRR5244801 ERR234953 C1543 ERR554599 C2403 SRR5244716 SRR5244859 ERR134796 CA12 E396 MRSA_S7 SRR3194889 SRR5244711 01_19 MRSA_S14 SRR5244954 ERR554567 C679 CA15 ERR702179 SRR5244733 SRR5244795 SRR5244792 MRSA_S13 SRR4195757 ERR743109 65_669 ERR256875 ERR1535343 C329 USFL079 ERR1715399 MRSA_S11 ERR1597906 SRR5244693 ERR554530 ERR1715363 ERR249328 SRR5244867 ERR554598 ERR237716 C123 C2304 ERR237719 C1768 SRR5244811 SRR5110365 SRR5244712 ERR554244 ERR1040909 SRR5244734 HUV05 PE001 M120 SRR4195758 05_25 99_06 SRR5244917 ERR714858 C1782 ERR554747 SRR5244782 ERR237668 C1058 E1470 ERR1712339 ERR1715362 SRR5244837 SRR5244832 SRR5244689 MRSA_S15 ERR1535358 SRR5244902 ERR554559 ERR1712341 ERR2072503 ERR554544 SRR5244848 ERR554614 07_15 ERR554729 ERR332190 ERR554582 ERR230349 SRR5244869 SRR5244794 SRR5244799 SRR5244721 SRR5244862 ERR422886 HUV07 RH238 ERR554583 SRR5244783 ERR1595731 2m-n ERR237718 ERR134781 C1762 C1555 SRR5244715 ERR234916 CM167 ERR1197492 ERR554552 SRR5244899 01_41 ERR137331 SRR1178244 ERR134678 SRR5244676 ERR554746 ERR1535344 SRR5244871 ERR134820 C1410 SRR5244828 ERR593830 SRR5244819 ERR1040793 ERR716971 ERR1595729 USFL078 49-715 ERR1715412 SRR5244951 C1667 UC334 ERR737279 P210213_110 ERR554574 ERR230292 ERR1041111 USA500 ERR134669 ERR230313 ERR137917 ERR554526 ERR554730 SRR5244841 ERR249311 SRR5244836 MRSA_S17 ERR163516 BK2448 SRR5244912 ERR1723877 ERR163470 ERR554786 MRSA_S1 SRR3194890 C8879 SRR5244817 ERR554728 BK2561B SRR5244701 SRR5244945 SRR5244691 ERR554558 MRSA_S26 ERR422946 18-432 SRR5244798 CA17 SRR5244704 USFL264 CA14 ERR422959 SRR5244839 SRR5244722 ERR2072490 99_48 SRR1014714 ERR554356 HUV01 PP1259 SRR5244947 MRSA_S24 SRR5244702 C1979 M121 C1504 E404 SRR5244900 USFL101 C1675 C1440 ERR376894 SRR5244695 ERR256877 C2485 C1396 SRR5244854 SRR5110367 SRR5244921 ERR743203 ERR1535377 ERR554615 SRR5244784 C1427 PE009 ERR1040960 ERR237657 C2191 ERR554290 SRR5244786 STV073L SRR5244717 ERR1195835 ERR554744 SRR5244827 ERR439277 UE201 MRSA_S2 ERR134840 SRR5244686 M109 HUV03 ERR134773 MRSA_S19 SRR5244946 SRR5244818 C2701 ERR302841 ERR829988 SRR497495 ERR743210 ERR554428 ERR573128 C1378 SA_210 C186	ERR715146 H2	ERR1040793_00707 hypothetical protein UC334_01270 hypothetical protein SRR5244867_17080 hypothetical protein ERR1589252_01500 hypothetical protein SRR5244836_12550 hypothetical protein ERR134761_00058 hypothetical protein SRR5244837_12030 hypothetical protein SRR497495_18130 hypothetical protein USFL101_21400 hypothetical protein C679_20980 hypothetical protein ERR1197492_02278 hypothetical protein Col52_A5_03510 hypothetical protein ERR249311_01087 hypothetical protein V2200_03740 hypothetical protein 99_06_14130 hypothetical protein ERR1597906_02278 hypothetical protein SRR5244912_14660 hypothetical protein SRR5244704_18440 hypothetical protein ERR237716_00853 hypothetical protein MRSA_S9_14460 hypothetical protein UV695_06800 hypothetical protein MRSA131_22670 hypothetical protein ERR573168_01877 hypothetical protein C1762_20610 hypothetical protein ERR2072490_22730 hypothetical protein ERR731099_01410 hypothetical protein ERR1195835_01919 hypothetical protein UE201_16040 hypothetical protein SRR5244862_05450 hypothetical protein C1440_01770 hypothetical protein ERR554552_02141 hypothetical protein ERR134796_01208 hypothetical protein ERR737279_02142 hypothetical protein SRR5244832_19160 hypothetical protein SRR5244702_05360 hypothetical protein C1410_15290 hypothetical protein SRR5244686_19430 hypothetical protein SRR5244945_12720 hypothetical protein ERR1715362_01770 hypothetical protein SRR5244917_21530 hypothetical protein SRR5244946_13190 hypothetical protein SRR5244676_19260 hypothetical protein ERR422886_02159 hypothetical protein 99_48_14040 hypothetical protein ERR1589255_00763 hypothetical protein SRR5244701_10070 hypothetical protein ERR234953_00675 hypothetical protein SRR5244828_17950 hypothetical protein SRR4195761_00909 hypothetical protein ERR230349_01857 hypothetical protein ERR1589254_01132 hypothetical protein SRR5244947_24540 hypothetical protein E1470_13260 hypothetical protein UV1151_22030 hypothetical protein MRSA_S19_17480 hypothetical protein ERR1715363_01937 hypothetical protein ERR554290_01136 hypothetical protein ERR163516_01932 hypothetical protein BK2448_15700 hypothetical protein 05_25_00370 hypothetical protein SA_210_06400 hypothetical protein SRR4195760_01618 hypothetical protein ERR573128_02224 hypothetical protein P210213_110_15460 hypothetical protein C1396_05740 hypothetical protein ERR422946_02263 hypothetical protein SRR5244902_08490 hypothetical protein ERR237668_00494 hypothetical protein ERR2072503_02200 hypothetical protein SRR5244689_20970 hypothetical protein ERR134773_00733 hypothetical protein MRSA_S14_17990 hypothetical protein SRR5244715_08650 hypothetical protein C1407_06710 hypothetical protein SRR5244691_00280 hypothetical protein ERR743109_02283 hypothetical protein ERR554544_02047 hypothetical protein MRSA_S15_18330 hypothetical protein ERR714858_02135 hypothetical protein MRSA_S1_10340 hypothetical protein ERR234916_00849 hypothetical protein ERR134842_00353 hypothetical protein ERR134781_01606 hypothetical protein MRSA_S2_16900 hypothetical protein ERR1535377_01673 hypothetical protein C2403_19750 hypothetical protein 49-715_17170 hypothetical protein SRR5244716_17260 hypothetical protein SRR5244900_20750 hypothetical protein SRR5244951_13180 hypothetical protein CM167_21740 hypothetical protein ERR230292_00493 hypothetical protein ERR134840_01366 hypothetical protein MRSA_S17_16470 hypothetical protein ERR554428_02104 hypothetical protein C1979_19260 hypothetical protein V1859_01110 hypothetical protein PP1259_20930 hypothetical protein SRR5244693_18020 hypothetical protein ERR1589243_01042 hypothetical protein SRR5244717_13000 hypothetical protein SRR5244827_21990 hypothetical protein M109_11070 hypothetical protein ERR554559_02083 hypothetical protein ERR163470_00897 hypothetical protein USFL079_16960 hypothetical protein MRSA_S11_16980 hypothetical protein USFL264_16850 hypothetical protein SRR5244869_19500 hypothetical protein ERR554744_02121 hypothetical protein SRR5244695_19640 hypothetical protein SRR5244711_18260 hypothetical protein ERR1589245_01107 hypothetical protein SRR5244839_16300 hypothetical protein C1378_24900 hypothetical protein ERR137331_02253 hypothetical protein USFL078_13910 hypothetical protein ERR1715399_01813 hypothetical protein C1782_02540 hypothetical protein ERR554558_02209 hypothetical protein ERR1712339_00883 hypothetical protein ERR716971_01737 hypothetical protein ERR1040960_16350 hypothetical protein C2191_16140 hypothetical protein C1768_15780 hypothetical protein SRR5244871_16320 hypothetical protein UV699_03520 hypothetical protein ERR1589244_00919 hypothetical protein ERR230313_00561 hypothetical protein ERR554356_02214 hypothetical protein ERR1589247_01606 hypothetical protein SRR5244954_16300 hypothetical protein CM94_08120 hypothetical protein ERR554746_02209 hypothetical protein ERR237718_00747 hypothetical protein ERR134844_01038 hypothetical protein MRSA_S7_15150 hypothetical protein MRSA_S13_14880 hypothetical protein SRR5244880_09270 hypothetical protein SRR5244712_18160 hypothetical protein C1058_04640 hypothetical protein ERR376894_02292 hypothetical protein ERR1715412_01839 hypothetical protein ERR1535380_00578 hypothetical protein ERR237719_00829 hypothetical protein ERR554747_02208 hypothetical protein ERR593830_12300 hypothetical protein SRR5244899_22600 hypothetical protein ERR422959_02170 hypothetical protein SRR5244722_20650 hypothetical protein E396_13590 hypothetical protein CA15_03560 hypothetical protein ERR1535343_00448 hypothetical protein ERR554599_02243 hypothetical protein SRR5244799_24550 hypothetical protein ERR302773_02249 hypothetical protein ERR742992_17310 hypothetical protein 65_669_19200 hypothetical protein CA14_16250 hypothetical protein C2304_01700 hypothetical protein 07_15_20570 hypothetical protein SRR5244798_20270 hypothetical protein SRR1014714_19640 hypothetical protein ERR256877_01768 hypothetical protein ERR554598_02086 hypothetical protein ERR554786_02121 hypothetical protein ERR302841_00739 hypothetical protein C186_10930 hypothetical protein C1667_06520 hypothetical protein ERR1712341_02455 hypothetical protein ERR554582_02039 hypothetical protein CA17_17590 hypothetical protein ERR1535358_01206 hypothetical protein M121_03990 hypothetical protein SRR5244841_17260 hypothetical protein 01_19_18950 hypothetical protein ERR134678_00028 hypothetical protein SRR4195759_14980 hypothetical protein SRR5244782_12750 hypothetical protein E404_08170 hypothetical protein SRR3194890_13920 hypothetical protein ERR256875_01970 hypothetical protein PE001_18760 hypothetical protein SRR5244859_17790 hypothetical protein UV170_07380 hypothetical protein SRR5244783_21660 hypothetical protein SRR4195758_20550 hypothetical protein SRR5244811_21050 hypothetical protein SRR5244721_24050 hypothetical protein M120_27150 hypothetical protein SRR3194889_14840 hypothetical protein ERR554583_02131 hypothetical protein SRR1178244_05790 hypothetical protein C123_17080 hypothetical protein ERR554244_01017 hypothetical protein ERR134838_00416 hypothetical protein SRR5244817_21700 hypothetical protein ERR829988_20510 hypothetical protein ERR249328_01497 hypothetical protein 18-432_14840 hypothetical protein SRR5110367_23800 hypothetical protein MRSA_S26_16950 hypothetical protein ERR1041111_12250 hypothetical protein ERR134820_01842 hypothetical protein C1543_17580 hypothetical protein SRR5244784_18870 hypothetical protein ERR554526_02092 hypothetical protein ERR554574_02178 hypothetical protein CA12_03750 hypothetical protein ERR1535344_00698 hypothetical protein ERR702179_01968 hypothetical protein SRR5244786_20600 hypothetical protein ERR743203_21930 hypothetical protein STV600L_11990 hypothetical protein USA500_03830 hypothetical protein MRSA_S24_10250 hypothetical protein SRR5110365_23970 hypothetical protein C1504_25090 hypothetical protein C1555_12930 hypothetical protein SRR5244792_19250 hypothetical protein ERR137917_00197 hypothetical protein PE009_23020 hypothetical protein RH238_16430 hypothetical protein ERR554530_02149 hypothetical protein ERR1753504_02057 hypothetical protein SRR5244848_12050 hypothetical protein SRR5244819_05350 hypothetical protein C329_12380 hypothetical protein HUV07_26120 hypothetical protein 01_41_20170 hypothetical protein STV073L_20000 hypothetical protein ERR137947_01230 hypothetical protein SRR5244801_20150 hypothetical protein ERR134669_00306 hypothetical protein SRR5244818_08680 hypothetical protein ERR1753505_01506 hypothetical protein ERR1040909_01869 hypothetical protein C2485_24710 hypothetical protein ERR2072360_07240 hypothetical protein SRR4195752_19480 hypothetical protein HUV05_03480 hypothetical protein C1675_22540 hypothetical protein ERR237657_00546 hypothetical protein ERR332190_02247 hypothetical protein SRR5244733_19530 hypothetical protein ERR439277_02170 hypothetical protein BK2561B_15980 hypothetical protein 2m-n_03880 hypothetical protein C1427_10910 hypothetical protein ERR554728_00310 hypothetical protein SRR5244854_05230 hypothetical protein SRR4195754_13670 hypothetical protein HUV03_23430 hypothetical protein ERR554730_02092 hypothetical protein SRR5244734_11880 hypothetical protein ERR554729_02158 hypothetical protein 87-950_11650 hypothetical protein SRR5244921_20570 hypothetical protein ERR743210_20140 hypothetical protein SRR5244795_22510 hypothetical protein ERR1595729_00494 hypothetical protein ERR1723877_01127 hypothetical protein ERR554615_02158 hypothetical protein SRR4195757_08580 hypothetical protein C8879_03500 hypothetical protein ERR554567_02189 hypothetical protein C2701_06280 hypothetical protein SRR5244794_13190 hypothetical protein HUV01_25060 hypothetical protein SRR4195756_11710 hypothetical protein ERR554614_02084 hypothetical protein ERR1595731_00798 hypothetical protein
MKYNTNVKHTTLEAFVTTVNDLGIELIINEALREVRKRQLIELIDDALVNKDEAAFNQYTAEYKNLEAFLGE	9718	72	hypothetical protein	group_31712	34	2	238	2	94.4444	0.833333	0.0838721	0.142857	1	ERR1589243 ERR1753505 ERR134842 CM94 V1859 ERR1535380 ERR742992 ERR137947 ERR2072360 ERR1753504 UV170 SRR4195756 SRR4195754 UV1151 ERR1589245 Col52_A5 ERR1589255 ERR302773 SRR5244880 UV699 STV600L SRR4195759 SRR4195761 SRR4195760 V2200 ERR134838 ERR1589254 MRSA131 ERR134844 ERR1589244 ERR573168 UV695 ERR1589247 ERR1589252	ERR137937 ERR137923	ERR134761 ERR731099 SRR4195752 C1407 MRSA_S9 87-950 SRR5244801 ERR234953 C1543 ERR554599 C2403 SRR5244716 SRR5244859 ERR134796 CA12 E396 MRSA_S7 SRR3194889 SRR5244711 01_19 MRSA_S14 SRR5244954 ERR554567 C679 CA15 ERR702179 SRR5244733 SRR5244795 SRR5244792 MRSA_S13 SRR4195757 ERR743109 65_669 ERR256875 ERR1535343 C329 USFL079 ERR1715399 MRSA_S11 ERR1597906 SRR5244693 ERR554530 ERR1715363 ERR249328 SRR5244867 ERR554598 ERR237716 C123 C2304 ERR237719 C1768 SRR5244811 SRR5110365 SRR5244712 ERR554244 ERR1040909 SRR5244734 HUV05 PE001 M120 SRR4195758 05_25 99_06 SRR5244917 ERR714858 C1782 ERR554747 SRR5244782 ERR237668 C1058 E1470 ERR1712339 ERR1715362 SRR5244837 SRR5244832 SRR5244689 MRSA_S15 ERR1535358 SRR5244902 ERR554559 ERR1712341 ERR2072503 ERR554544 SRR5244848 ERR554614 07_15 ERR554729 ERR332190 ERR554582 ERR230349 SRR5244869 SRR5244794 SRR5244799 SRR5244721 SRR5244862 ERR422886 HUV07 RH238 ERR554583 SRR5244783 ERR1595731 2m-n ERR237718 ERR134781 C1762 C1555 SRR5244715 ERR234916 CM167 ERR1197492 ERR554552 SRR5244899 01_41 ERR137331 SRR1178244 ERR134678 SRR5244676 ERR554746 ERR1535344 SRR5244871 ERR134820 C1410 SRR5244828 ERR593830 SRR5244819 ERR1040793 ERR716971 ERR1595729 USFL078 49-715 ERR1715412 SRR5244951 C1667 UC334 ERR737279 P210213_110 ERR554574 ERR230292 ERR1041111 USA500 ERR134669 ERR230313 ERR137917 ERR554526 ERR554730 SRR5244841 ERR249311 SRR5244836 MRSA_S17 ERR163516 BK2448 SRR5244912 ERR1723877 ERR163470 ERR554786 MRSA_S1 SRR3194890 C8879 SRR5244817 ERR554728 BK2561B SRR5244701 SRR5244945 SRR5244691 ERR554558 MRSA_S26 ERR422946 18-432 SRR5244798 CA17 SRR5244704 USFL264 CA14 ERR422959 SRR5244839 SRR5244722 ERR2072490 99_48 SRR1014714 ERR554356 HUV01 PP1259 SRR5244947 MRSA_S24 SRR5244702 C1979 M121 C1504 E404 SRR5244900 USFL101 ERR715146 C1675 C1440 ERR376894 SRR5244695 ERR256877 C2485 C1396 SRR5244854 SRR5110367 SRR5244921 ERR743203 ERR1535377 ERR554615 SRR5244784 C1427 PE009 ERR1040960 ERR237657 C2191 ERR554290 SRR5244786 STV073L SRR5244717 ERR1195835 ERR554744 SRR5244827 ERR439277 UE201 MRSA_S2 SRR5244686 M109 HUV03 ERR134773 MRSA_S19 SRR5244946 SRR5244818 C2701 ERR302841 ERR829988 SRR497495 ERR743210 ERR554428 ERR573128 C1378 SA_210 C186	H2 ERR134840	ERR1040793_00835 hypothetical protein UC334_11560 hypothetical protein SRR5244867_08650 hypothetical protein ERR1589252_00482 hypothetical protein SRR5244836_03820 hypothetical protein ERR134761_01113 hypothetical protein SRR5244837_07840 hypothetical protein SRR497495_04040 hypothetical protein USFL101_04310 hypothetical protein C679_04320 hypothetical protein ERR1197492_02482 hypothetical protein Col52_A5_09170 hypothetical protein ERR249311_00410 hypothetical protein V2200_09460 hypothetical protein 99_06_03850 hypothetical protein ERR1597906_02482 hypothetical protein SRR5244912_05410 hypothetical protein SRR5244704_12310 hypothetical protein ERR237716_00186 hypothetical protein MRSA_S9_05400 hypothetical protein UV695_01370 hypothetical protein MRSA131_07320 hypothetical protein ERR573168_01475 hypothetical protein C1762_03460 hypothetical protein ERR2072490_14960 hypothetical protein ERR731099_00257 hypothetical protein ERR1195835_00255 hypothetical protein UE201_01390 hypothetical protein SRR5244862_09640 hypothetical protein C1440_10250 hypothetical protein ERR554552_00327 hypothetical protein ERR134796_00376 hypothetical protein ERR737279_00186 hypothetical protein SRR5244832_04560 hypothetical protein SRR5244702_13680 hypothetical protein C1410_22380 hypothetical protein SRR5244686_03650 hypothetical protein SRR5244945_04560 hypothetical protein ERR1715362_00139 hypothetical protein SRR5244917_13230 hypothetical protein SRR5244946_04570 hypothetical protein SRR5244676_02040 hypothetical protein ERR422886_00327 hypothetical protein 99_48_24130 hypothetical protein ERR1589255_00424 hypothetical protein SRR5244701_11660 hypothetical protein ERR234953_00255 hypothetical protein SRR5244828_07220 hypothetical protein SRR4195761_00392 hypothetical protein ERR230349_00139 hypothetical protein ERR1589254_01530 hypothetical protein SRR5244947_01080 hypothetical protein E1470_19800 hypothetical protein UV1151_03260 hypothetical protein MRSA_S19_07480 hypothetical protein ERR1715363_00327 hypothetical protein ERR554290_00336 hypothetical protein ERR163516_00327 hypothetical protein BK2448_07430 hypothetical protein 05_25_09270 hypothetical protein SA_210_20670 hypothetical protein SRR4195760_00326 hypothetical protein ERR573128_00140 hypothetical protein P210213_110_08940 hypothetical protein C1396_13240 hypothetical protein ERR422946_00139 hypothetical protein SRR5244902_14900 hypothetical protein ERR237668_00139 hypothetical protein ERR2072503_16650 hypothetical protein SRR5244689_04500 hypothetical protein ERR134773_01638 hypothetical protein MRSA_S14_08460 hypothetical protein SRR5244715_03820 hypothetical protein C1407_02390 hypothetical protein SRR5244691_17220 hypothetical protein ERR743109_00232 hypothetical protein ERR554544_00327 hypothetical protein MRSA_S15_06350 hypothetical protein ERR714858_00257 hypothetical protein MRSA_S1_07290 hypothetical protein ERR234916_01710 hypothetical protein ERR134842_01229 hypothetical protein ERR134781_00303 hypothetical protein MRSA_S2_07060 hypothetical protein ERR1535377_00165 hypothetical protein C2403_18190 hypothetical protein 49-715_03260 hypothetical protein SRR5244716_08650 hypothetical protein SRR5244900_10130 hypothetical protein SRR5244951_03920 hypothetical protein CM167_04550 hypothetical protein ERR230292_00327 hypothetical protein MRSA_S17_06140 hypothetical protein ERR554428_00139 hypothetical protein C1979_25510 hypothetical protein V1859_18560 hypothetical protein PP1259_01910 hypothetical protein SRR5244693_04450 hypothetical protein ERR1589243_00164 hypothetical protein SRR5244717_04560 hypothetical protein SRR5244827_03930 hypothetical protein M109_19210 hypothetical protein ERR554559_00477 hypothetical protein ERR163470_00336 hypothetical protein USFL079_03920 hypothetical protein MRSA_S11_05890 hypothetical protein USFL264_03940 hypothetical protein SRR5244869_04250 hypothetical protein ERR554744_00728 hypothetical protein SRR5244695_04830 hypothetical protein SRR5244711_01830 hypothetical protein ERR1589245_00319 hypothetical protein SRR5244839_04560 hypothetical protein C1378_21580 hypothetical protein ERR137331_00392 hypothetical protein USFL078_03920 hypothetical protein ERR1715399_00139 hypothetical protein C1782_06220 hypothetical protein ERR554558_00186 hypothetical protein ERR1712339_02050 hypothetical protein ERR716971_00186 hypothetical protein ERR1040960_02260 hypothetical protein C2191_13640 hypothetical protein C1768_25120 hypothetical protein SRR5244871_04560 hypothetical protein UV699_14880 hypothetical protein ERR1589244_00164 hypothetical protein ERR230313_00395 hypothetical protein ERR554356_00393 hypothetical protein ERR1589247_00419 hypothetical protein SRR5244954_04570 hypothetical protein CM94_16270 hypothetical protein ERR554746_00336 hypothetical protein ERR237718_00139 hypothetical protein ERR134844_00364 hypothetical protein MRSA_S7_06140 hypothetical protein MRSA_S13_05840 hypothetical protein SRR5244880_04600 hypothetical protein SRR5244712_10520 hypothetical protein C1058_03050 hypothetical protein ERR376894_00468 hypothetical protein ERR1715412_00327 hypothetical protein ERR1535380_00131 hypothetical protein ERR237719_00191 hypothetical protein ERR554747_01189 hypothetical protein ERR593830_03920 hypothetical protein SRR5244899_04560 hypothetical protein ERR422959_00139 hypothetical protein SRR5244722_03650 hypothetical protein E396_17710 hypothetical protein CA15_09290 hypothetical protein ERR1535343_00165 hypothetical protein ERR715146_00236 hypothetical protein ERR554599_00477 hypothetical protein SRR5244799_03920 hypothetical protein ERR302773_00315 hypothetical protein ERR742992_11700 hypothetical protein 65_669_04540 hypothetical protein CA14_14880 hypothetical protein C2304_28010 hypothetical protein 07_15_04790 hypothetical protein SRR5244798_06830 hypothetical protein SRR1014714_04830 hypothetical protein ERR256877_00455 hypothetical protein ERR554598_00139 hypothetical protein ERR554786_00767 hypothetical protein ERR302841_00319 hypothetical protein C186_03040 hypothetical protein C1667_02760 hypothetical protein ERR1712341_01975 hypothetical protein ERR554582_00327 hypothetical protein CA17_22080 hypothetical protein ERR1535358_00456 hypothetical protein M121_09520 hypothetical protein SRR5244841_10560 hypothetical protein 01_19_00910 hypothetical protein ERR134678_01538 hypothetical protein SRR4195759_03160 hypothetical protein SRR5244782_14930 hypothetical protein E404_10180 hypothetical protein SRR3194890_02770 hypothetical protein ERR256875_00410 hypothetical protein PE001_12470 hypothetical protein SRR5244859_10710 hypothetical protein UV170_01790 hypothetical protein SRR5244783_01320 hypothetical protein SRR4195758_03810 hypothetical protein SRR5244811_16120 hypothetical protein SRR5244721_04580 hypothetical protein M120_22240 hypothetical protein SRR3194889_02770 hypothetical protein ERR554583_00451 hypothetical protein SRR1178244_01860 hypothetical protein C123_12750 hypothetical protein ERR554244_00139 hypothetical protein ERR134838_00294 hypothetical protein SRR5244817_03930 hypothetical protein ERR829988_01680 hypothetical protein ERR249328_00455 hypothetical protein 18-432_09970 hypothetical protein SRR5110367_08340 hypothetical protein MRSA_S26_08370 hypothetical protein ERR1041111_03940 hypothetical protein ERR134820_00121 hypothetical protein C1543_20780 hypothetical protein SRR5244784_04380 hypothetical protein ERR554526_00186 hypothetical protein ERR554574_01316 hypothetical protein CA12_09280 hypothetical protein ERR1535344_00277 hypothetical protein ERR702179_00189 hypothetical protein SRR5244786_03270 hypothetical protein ERR743203_01680 hypothetical protein STV600L_03180 hypothetical protein USA500_09850 hypothetical protein MRSA_S24_07200 hypothetical protein SRR5110365_04560 hypothetical protein C1504_27440 hypothetical protein C1555_26080 hypothetical protein SRR5244792_03270 hypothetical protein ERR137917_02297 hypothetical protein PE009_19160 hypothetical protein RH238_21770 hypothetical protein ERR554530_00327 hypothetical protein ERR1753504_00802 hypothetical protein SRR5244848_07220 hypothetical protein SRR5244819_13910 hypothetical protein C329_23470 hypothetical protein HUV07_05220 hypothetical protein 01_41_23230 hypothetical protein STV073L_03940 hypothetical protein ERR137947_00326 hypothetical protein SRR5244801_01860 hypothetical protein ERR134669_01137 hypothetical protein SRR5244818_03650 hypothetical protein ERR1753505_00030 hypothetical protein ERR1040909_00131 hypothetical protein C2485_02030 hypothetical protein ERR2072360_03410 hypothetical protein SRR4195752_03920 hypothetical protein HUV05_09370 hypothetical protein C1675_01730 hypothetical protein ERR237657_00191 hypothetical protein ERR332190_01702 hypothetical protein SRR5244733_04220 hypothetical protein ERR439277_00139 hypothetical protein BK2561B_10270 hypothetical protein 2m-n_11300 hypothetical protein C1427_25630 hypothetical protein ERR554728_01284 hypothetical protein SRR5244854_01310 hypothetical protein SRR4195754_03910 hypothetical protein HUV03_17940 hypothetical protein ERR554730_00451 hypothetical protein SRR5244734_04400 hypothetical protein ERR554729_00451 hypothetical protein 87-950_20390 hypothetical protein SRR5244921_04410 hypothetical protein ERR743210_03270 hypothetical protein SRR5244795_13060 hypothetical protein ERR1595729_00139 hypothetical protein ERR1723877_00327 hypothetical protein ERR554615_01348 hypothetical protein SRR4195757_03920 hypothetical protein C8879_09210 hypothetical protein ERR554567_00328 hypothetical protein C2701_20670 hypothetical protein SRR5244794_03920 hypothetical protein HUV01_13030 hypothetical protein SRR4195756_03920 hypothetical protein ERR554614_00477 hypothetical protein ERR1595731_00327 hypothetical protein
MKLGMLLIRWMLATSFLVHGTLKFVDLDGTIHFLGSLGLPPTIAVLMSIGEVVGGLALIIGFLTPYVNVFYICVMLGSIFTLKLTRGYVSGYEFEIIHIVMNLACISSYSWKKWLQFY	7616	118	Putative oxidoreductase CatD	catD	34	2	238	2	94.4444	0.833333	0.0838721	0.142857	1	ERR1589243 ERR1753505 ERR134842 CM94 V1859 ERR1535380 ERR742992 ERR137947 ERR2072360 ERR1753504 UV170 SRR4195756 SRR4195754 UV1151 ERR1589245 Col52_A5 ERR1589255 ERR302773 SRR5244880 UV699 STV600L SRR4195759 SRR4195761 SRR4195760 V2200 ERR134838 ERR1589254 MRSA131 ERR134844 ERR1589244 ERR573168 UV695 ERR1589247 ERR1589252	ERR137937 ERR137923	ERR731099 SRR4195752 C1407 MRSA_S9 87-950 SRR5244801 ERR234953 C1543 ERR554599 C2403 SRR5244716 SRR5244859 ERR134796 CA12 E396 MRSA_S7 SRR3194889 SRR5244711 01_19 MRSA_S14 SRR5244954 ERR554567 C679 CA15 ERR702179 SRR5244733 SRR5244795 SRR5244792 MRSA_S13 SRR4195757 ERR743109 65_669 ERR256875 ERR1535343 C329 USFL079 ERR1715399 MRSA_S11 ERR1597906 SRR5244693 ERR554530 ERR1715363 ERR249328 SRR5244867 ERR554598 ERR237716 C123 C2304 ERR237719 C1768 SRR5244811 SRR5110365 SRR5244712 ERR554244 ERR1040909 SRR5244734 HUV05 PE001 M120 SRR4195758 05_25 99_06 SRR5244917 ERR714858 C1782 ERR554747 SRR5244782 ERR237668 C1058 E1470 ERR1712339 ERR1715362 SRR5244837 SRR5244832 SRR5244689 MRSA_S15 ERR1535358 SRR5244902 ERR554559 ERR1712341 ERR2072503 ERR554544 SRR5244848 ERR554614 07_15 ERR554729 ERR332190 ERR554582 ERR230349 SRR5244869 SRR5244794 SRR5244799 SRR5244721 SRR5244862 ERR422886 HUV07 RH238 ERR554583 SRR5244783 ERR1595731 2m-n ERR237718 ERR134781 C1762 C1555 SRR5244715 ERR234916 CM167 ERR1197492 ERR554552 SRR5244899 01_41 ERR137331 SRR1178244 ERR134678 SRR5244676 ERR554746 ERR1535344 SRR5244871 ERR134820 C1410 SRR5244828 ERR593830 SRR5244819 ERR1040793 ERR716971 ERR1595729 USFL078 49-715 ERR1715412 SRR5244951 C1667 UC334 ERR737279 P210213_110 ERR554574 ERR230292 ERR1041111 USA500 ERR134669 ERR230313 ERR137917 ERR554526 ERR554730 SRR5244841 ERR249311 SRR5244836 MRSA_S17 ERR163516 BK2448 SRR5244912 ERR1723877 ERR163470 ERR554786 MRSA_S1 SRR3194890 C8879 SRR5244817 ERR554728 BK2561B SRR5244701 SRR5244945 SRR5244691 ERR554558 MRSA_S26 ERR422946 18-432 SRR5244798 CA17 SRR5244704 USFL264 CA14 ERR422959 SRR5244839 SRR5244722 ERR2072490 99_48 SRR1014714 ERR554356 HUV01 PP1259 SRR5244947 MRSA_S24 SRR5244702 C1979 M121 C1504 E404 SRR5244900 USFL101 ERR715146 C1675 C1440 ERR376894 SRR5244695 ERR256877 C2485 C1396 SRR5244854 SRR5110367 SRR5244921 ERR743203 ERR1535377 ERR554615 SRR5244784 C1427 PE009 ERR1040960 ERR237657 C2191 ERR554290 SRR5244786 STV073L SRR5244717 ERR1195835 ERR554744 SRR5244827 ERR439277 UE201 MRSA_S2 ERR134840 SRR5244686 M109 HUV03 ERR134773 MRSA_S19 SRR5244946 SRR5244818 C2701 ERR302841 ERR829988 SRR497495 ERR743210 ERR554428 ERR573128 C1378 SA_210 C186	H2 ERR134761	ERR1040793_00845 Putative oxidoreductase CatD UC334_11660 Putative oxidoreductase CatD SRR5244867_08550 Putative oxidoreductase CatD ERR1589252_00492 Putative oxidoreductase CatD SRR5244836_03720 Putative oxidoreductase CatD SRR5244837_07940 Putative oxidoreductase CatD SRR497495_03940 Putative oxidoreductase CatD USFL101_04410 Putative oxidoreductase CatD C679_01230 Putative oxidoreductase CatD ERR1197492_00003 Putative oxidoreductase CatD Col52_A5_09270 Putative oxidoreductase CatD ERR249311_00420 Putative oxidoreductase CatD V2200_09560 Putative oxidoreductase CatD 99_06_03750 Putative oxidoreductase CatD ERR1597906_00003 Putative oxidoreductase CatD SRR5244912_05510 Putative oxidoreductase CatD SRR5244704_12210 Putative oxidoreductase CatD ERR237716_00196 Putative oxidoreductase CatD MRSA_S9_05500 Putative oxidoreductase CatD UV695_02900 Putative oxidoreductase CatD MRSA131_07220 Putative oxidoreductase CatD ERR573168_01485 Putative oxidoreductase CatD C1762_23830 Putative oxidoreductase CatD ERR2072490_15060 Putative oxidoreductase CatD ERR731099_00247 Putative oxidoreductase CatD ERR1195835_00245 Putative oxidoreductase CatD UE201_01490 Putative oxidoreductase CatD SRR5244862_09540 Putative oxidoreductase CatD C1440_16010 Putative oxidoreductase CatD ERR554552_00317 Putative oxidoreductase CatD ERR134796_00386 Putative oxidoreductase CatD ERR737279_00196 Putative oxidoreductase CatD SRR5244832_04660 Putative oxidoreductase CatD SRR5244702_13780 Putative oxidoreductase CatD C1410_26540 Putative oxidoreductase CatD SRR5244686_03550 Putative oxidoreductase CatD SRR5244945_04660 Putative oxidoreductase CatD ERR1715362_00149 Putative oxidoreductase CatD SRR5244917_13130 Putative oxidoreductase CatD SRR5244946_04670 Putative oxidoreductase CatD SRR5244676_02140 Putative oxidoreductase CatD ERR422886_00317 Putative oxidoreductase CatD 99_48_24030 Putative oxidoreductase CatD ERR1589255_00414 Putative oxidoreductase CatD SRR5244701_11560 Putative oxidoreductase CatD ERR234953_00245 Putative oxidoreductase CatD SRR5244828_07120 Putative oxidoreductase CatD SRR4195761_00382 Putative oxidoreductase CatD ERR230349_00149 Putative oxidoreductase CatD ERR1589254_01540 Putative oxidoreductase CatD SRR5244947_01180 Putative oxidoreductase CatD E1470_04990 Putative oxidoreductase CatD UV1151_03160 Putative oxidoreductase CatD MRSA_S19_07380 Putative oxidoreductase CatD ERR1715363_00317 Putative oxidoreductase CatD ERR554290_00326 Putative oxidoreductase CatD ERR163516_00317 Putative oxidoreductase CatD BK2448_07330 Putative oxidoreductase CatD 05_25_09370 Putative oxidoreductase CatD SA_210_20570 Putative oxidoreductase CatD SRR4195760_00316 Putative oxidoreductase CatD ERR573128_00150 Putative oxidoreductase CatD P210213_110_09030 Putative oxidoreductase CatD C1396_13340 Putative oxidoreductase CatD ERR422946_00149 Putative oxidoreductase CatD SRR5244902_15000 Putative oxidoreductase CatD ERR237668_00149 Putative oxidoreductase CatD ERR2072503_16750 Putative oxidoreductase CatD SRR5244689_04600 Putative oxidoreductase CatD ERR134773_02217 Putative oxidoreductase CatD MRSA_S14_08560 Putative oxidoreductase CatD SRR5244715_03720 Putative oxidoreductase CatD C1407_01100 Putative oxidoreductase CatD SRR5244691_17120 Putative oxidoreductase CatD ERR743109_00222 Putative oxidoreductase CatD ERR554544_00317 Putative oxidoreductase CatD MRSA_S15_06450 Putative oxidoreductase CatD ERR714858_00247 Putative oxidoreductase CatD MRSA_S1_07190 Putative oxidoreductase CatD ERR234916_01720 Putative oxidoreductase CatD ERR134842_01093 Putative oxidoreductase CatD ERR134781_00293 Putative oxidoreductase CatD MRSA_S2_07160 Putative oxidoreductase CatD ERR1535377_00155 Putative oxidoreductase CatD C2403_18290 Putative oxidoreductase CatD 49-715_03160 Putative oxidoreductase CatD SRR5244716_08550 Putative oxidoreductase CatD SRR5244900_10030 Putative oxidoreductase CatD SRR5244951_03820 Putative oxidoreductase CatD CM167_04650 Putative oxidoreductase CatD ERR230292_00317 Putative oxidoreductase CatD ERR134840_01390 Putative oxidoreductase CatD MRSA_S17_06240 Putative oxidoreductase CatD ERR554428_00149 Putative oxidoreductase CatD C1979_21650 Putative oxidoreductase CatD V1859_18660 Putative oxidoreductase CatD PP1259_02010 Putative oxidoreductase CatD SRR5244693_04350 Putative oxidoreductase CatD ERR1589243_00154 Putative oxidoreductase CatD SRR5244717_04660 Putative oxidoreductase CatD SRR5244827_03830 Putative oxidoreductase CatD M109_19110 Putative oxidoreductase CatD ERR554559_00467 Putative oxidoreductase CatD ERR163470_00326 Putative oxidoreductase CatD USFL079_03820 Putative oxidoreductase CatD MRSA_S11_05990 Putative oxidoreductase CatD USFL264_03840 Putative oxidoreductase CatD SRR5244869_04350 Putative oxidoreductase CatD ERR554744_00739 Putative oxidoreductase CatD SRR5244695_04930 Putative oxidoreductase CatD SRR5244711_01930 Putative oxidoreductase CatD ERR1589245_00329 Putative oxidoreductase CatD SRR5244839_04660 Putative oxidoreductase CatD C1378_25570 Putative oxidoreductase CatD ERR137331_00382 Putative oxidoreductase CatD USFL078_03820 Putative oxidoreductase CatD ERR1715399_00149 Putative oxidoreductase CatD C1782_06330 Putative oxidoreductase CatD ERR554558_00196 Putative oxidoreductase CatD ERR1712339_02060 Putative oxidoreductase CatD ERR716971_00196 Putative oxidoreductase CatD ERR1040960_02360 Putative oxidoreductase CatD C2191_15330 Putative oxidoreductase CatD C1768_25010 Putative oxidoreductase CatD SRR5244871_04660 Putative oxidoreductase CatD UV699_14980 Putative oxidoreductase CatD ERR1589244_00154 Putative oxidoreductase CatD ERR230313_00385 Putative oxidoreductase CatD ERR554356_00383 Putative oxidoreductase CatD ERR1589247_00429 Putative oxidoreductase CatD SRR5244954_04670 Putative oxidoreductase CatD CM94_11820 Putative oxidoreductase CatD ERR554746_00326 Putative oxidoreductase CatD ERR237718_00149 Putative oxidoreductase CatD ERR134844_00354 Putative oxidoreductase CatD MRSA_S7_06040 Putative oxidoreductase CatD MRSA_S13_05940 Putative oxidoreductase CatD SRR5244880_04500 Putative oxidoreductase CatD SRR5244712_10420 Putative oxidoreductase CatD C1058_06840 Putative oxidoreductase CatD ERR376894_00478 Putative oxidoreductase CatD ERR1715412_00317 Putative oxidoreductase CatD ERR1535380_00121 Putative oxidoreductase CatD ERR237719_00201 Putative oxidoreductase CatD ERR554747_01179 Putative oxidoreductase CatD ERR593830_03820 Putative oxidoreductase CatD SRR5244899_04660 Putative oxidoreductase CatD ERR422959_00149 Putative oxidoreductase CatD SRR5244722_03550 Putative oxidoreductase CatD E396_16180 Putative oxidoreductase CatD CA15_09390 Putative oxidoreductase CatD ERR1535343_00175 Putative oxidoreductase CatD ERR715146_00245 Putative oxidoreductase CatD ERR554599_00467 Putative oxidoreductase CatD SRR5244799_03820 Putative oxidoreductase CatD ERR302773_00305 Putative oxidoreductase CatD ERR742992_11600 Putative oxidoreductase CatD 65_669_04440 Putative oxidoreductase CatD CA14_14780 Putative oxidoreductase CatD C2304_25980 Putative oxidoreductase CatD 07_15_04690 Putative oxidoreductase CatD SRR5244798_06930 Putative oxidoreductase CatD SRR1014714_04930 Putative oxidoreductase CatD ERR256877_00465 Putative oxidoreductase CatD ERR554598_00149 Putative oxidoreductase CatD ERR554786_00757 Putative oxidoreductase CatD ERR302841_00329 Putative oxidoreductase CatD C186_11590 Putative oxidoreductase CatD C1667_08310 Putative oxidoreductase CatD ERR1712341_01985 Putative oxidoreductase CatD ERR554582_00317 Putative oxidoreductase CatD CA17_22180 Putative oxidoreductase CatD ERR1535358_00466 Putative oxidoreductase CatD M121_09620 Putative oxidoreductase CatD SRR5244841_10660 Putative oxidoreductase CatD 01_19_13410 Putative oxidoreductase CatD ERR134678_01548 Putative oxidoreductase CatD SRR4195759_03060 Putative oxidoreductase CatD SRR5244782_15030 Putative oxidoreductase CatD E404_10280 Putative oxidoreductase CatD SRR3194890_02870 Putative oxidoreductase CatD ERR256875_00420 Putative oxidoreductase CatD PE001_12360 Putative oxidoreductase CatD SRR5244859_10810 Putative oxidoreductase CatD UV170_01690 Putative oxidoreductase CatD SRR5244783_01220 Putative oxidoreductase CatD SRR4195758_03710 Putative oxidoreductase CatD SRR5244811_16020 Putative oxidoreductase CatD SRR5244721_04480 Putative oxidoreductase CatD M120_22340 Putative oxidoreductase CatD SRR3194889_02870 Putative oxidoreductase CatD ERR554583_00461 Putative oxidoreductase CatD SRR1178244_01960 Putative oxidoreductase CatD C123_12850 Putative oxidoreductase CatD ERR554244_00149 Putative oxidoreductase CatD ERR134838_00304 Putative oxidoreductase CatD SRR5244817_04030 Putative oxidoreductase CatD ERR829988_01780 Putative oxidoreductase CatD ERR249328_00465 Putative oxidoreductase CatD 18-432_10080 Putative oxidoreductase CatD SRR5110367_08240 Putative oxidoreductase CatD MRSA_S26_08270 Putative oxidoreductase CatD ERR1041111_04040 Putative oxidoreductase CatD ERR134820_00131 Putative oxidoreductase CatD C1543_15820 Putative oxidoreductase CatD SRR5244784_04280 Putative oxidoreductase CatD ERR554526_00196 Putative oxidoreductase CatD ERR554574_01326 Putative oxidoreductase CatD CA12_09380 Putative oxidoreductase CatD ERR1535344_00287 Putative oxidoreductase CatD ERR702179_00199 Putative oxidoreductase CatD SRR5244786_03170 Putative oxidoreductase CatD ERR743203_01780 Putative oxidoreductase CatD STV600L_03280 Putative oxidoreductase CatD USA500_09950 Putative oxidoreductase CatD MRSA_S24_07100 Putative oxidoreductase CatD SRR5110365_04660 Putative oxidoreductase CatD C1504_17580 Putative oxidoreductase CatD C1555_20940 Putative oxidoreductase CatD SRR5244792_03170 Putative oxidoreductase CatD ERR137917_02338 Putative oxidoreductase CatD PE009_19060 Putative oxidoreductase CatD RH238_21870 Putative oxidoreductase CatD ERR554530_00317 Putative oxidoreductase CatD ERR1753504_00812 Putative oxidoreductase CatD SRR5244848_07120 Putative oxidoreductase CatD SRR5244819_13810 Putative oxidoreductase CatD C329_23370 Putative oxidoreductase CatD HUV07_05120 Putative oxidoreductase CatD 01_41_23330 Putative oxidoreductase CatD STV073L_04040 Putative oxidoreductase CatD ERR137947_00316 Putative oxidoreductase CatD SRR5244801_01960 Putative oxidoreductase CatD ERR134669_01147 Putative oxidoreductase CatD SRR5244818_03550 Putative oxidoreductase CatD ERR1753505_00020 Putative oxidoreductase CatD ERR1040909_00121 Putative oxidoreductase CatD C2485_01930 Putative oxidoreductase CatD ERR2072360_03510 Putative oxidoreductase CatD SRR4195752_03820 Putative oxidoreductase CatD HUV05_09470 Putative oxidoreductase CatD C1675_00780 Putative oxidoreductase CatD ERR237657_00201 Putative oxidoreductase CatD ERR332190_01712 Putative oxidoreductase CatD SRR5244733_04320 Putative oxidoreductase CatD ERR439277_00149 Putative oxidoreductase CatD BK2561B_10170 Putative oxidoreductase CatD 2m-n_11200 Putative oxidoreductase CatD C1427_14580 Putative oxidoreductase CatD ERR554728_01274 Putative oxidoreductase CatD SRR5244854_01210 Putative oxidoreductase CatD SRR4195754_03810 Putative oxidoreductase CatD HUV03_09330 Putative oxidoreductase CatD ERR554730_00461 Putative oxidoreductase CatD SRR5244734_04500 Putative oxidoreductase CatD ERR554729_00461 Putative oxidoreductase CatD 87-950_20290 Putative oxidoreductase CatD SRR5244921_04520 Putative oxidoreductase CatD ERR743210_03170 Putative oxidoreductase CatD SRR5244795_12960 Putative oxidoreductase CatD ERR1595729_00149 Putative oxidoreductase CatD ERR1723877_00317 Putative oxidoreductase CatD ERR554615_01358 Putative oxidoreductase CatD SRR4195757_03820 Putative oxidoreductase CatD C8879_09310 Putative oxidoreductase CatD ERR554567_00318 Putative oxidoreductase CatD C2701_20770 Putative oxidoreductase CatD SRR5244794_03820 Putative oxidoreductase CatD HUV01_12930 Putative oxidoreductase CatD SRR4195756_03820 Putative oxidoreductase CatD ERR554614_00467 Putative oxidoreductase CatD ERR1595731_00317 Putative oxidoreductase CatD
MSRKTYEKIANINGMFNMLEQQIIHSQDMAHFRSEFFYVNHEHRENYEALLIYYKNSIDNPIVDGACYILALPEIFNSVDVFESELPFSWVYDENGITETMKSLSIPLQYLVAAALEVTDVNIFKPSGFTMGMNNWNIAQMRIFWQYTAIIRKEAL	6712	156	hypothetical protein	group_29803	34	2	238	2	94.4444	0.833333	0.0838721	0.142857	1	ERR1589243 ERR1753505 ERR134842 CM94 V1859 ERR1535380 ERR742992 ERR137947 ERR2072360 ERR1753504 UV170 SRR4195756 SRR4195754 UV1151 ERR1589245 Col52_A5 ERR1589255 ERR302773 SRR5244880 UV699 STV600L SRR4195759 SRR4195761 SRR4195760 V2200 ERR134838 ERR1589254 MRSA131 ERR134844 ERR1589244 ERR573168 UV695 ERR1589247 ERR1589252	ERR137937 ERR137923	ERR731099 SRR4195752 C1407 MRSA_S9 87-950 SRR5244801 ERR234953 C1543 ERR554599 C2403 SRR5244716 SRR5244859 ERR134796 CA12 E396 MRSA_S7 SRR3194889 SRR5244711 01_19 MRSA_S14 SRR5244954 ERR554567 C679 CA15 ERR702179 SRR5244733 SRR5244795 SRR5244792 MRSA_S13 SRR4195757 ERR743109 65_669 ERR256875 ERR1535343 C329 USFL079 ERR1715399 MRSA_S11 ERR1597906 SRR5244693 ERR554530 ERR1715363 ERR249328 SRR5244867 ERR554598 ERR237716 C123 C2304 ERR237719 C1768 SRR5244811 SRR5110365 SRR5244712 ERR554244 ERR1040909 SRR5244734 HUV05 PE001 M120 SRR4195758 05_25 99_06 SRR5244917 ERR714858 C1782 ERR554747 SRR5244782 ERR237668 C1058 E1470 ERR1712339 ERR1715362 SRR5244837 SRR5244832 SRR5244689 MRSA_S15 ERR1535358 SRR5244902 ERR554559 ERR1712341 ERR2072503 ERR554544 SRR5244848 ERR554614 07_15 ERR554729 ERR332190 ERR554582 ERR230349 SRR5244869 SRR5244794 SRR5244799 SRR5244721 SRR5244862 ERR422886 HUV07 RH238 ERR554583 SRR5244783 ERR1595731 2m-n ERR237718 ERR134781 C1762 C1555 SRR5244715 ERR234916 CM167 ERR1197492 ERR554552 SRR5244899 01_41 ERR137331 SRR1178244 ERR134678 SRR5244676 ERR554746 ERR1535344 SRR5244871 ERR134820 C1410 SRR5244828 ERR593830 SRR5244819 ERR1040793 ERR716971 ERR1595729 USFL078 49-715 ERR1715412 SRR5244951 C1667 UC334 ERR737279 P210213_110 ERR554574 ERR230292 ERR1041111 USA500 ERR134669 ERR230313 ERR137917 ERR554526 ERR554730 SRR5244841 ERR249311 SRR5244836 MRSA_S17 ERR163516 BK2448 SRR5244912 ERR1723877 ERR163470 ERR554786 MRSA_S1 SRR3194890 C8879 SRR5244817 ERR554728 BK2561B SRR5244701 SRR5244945 SRR5244691 ERR554558 MRSA_S26 ERR422946 18-432 SRR5244798 CA17 SRR5244704 USFL264 CA14 ERR422959 SRR5244839 SRR5244722 ERR2072490 99_48 SRR1014714 ERR554356 HUV01 PP1259 SRR5244947 MRSA_S24 SRR5244702 C1979 M121 C1504 E404 SRR5244900 USFL101 ERR715146 C1675 C1440 ERR376894 SRR5244695 ERR256877 C2485 C1396 SRR5244854 SRR5110367 SRR5244921 ERR743203 ERR1535377 ERR554615 SRR5244784 C1427 PE009 ERR1040960 ERR237657 C2191 ERR554290 SRR5244786 STV073L SRR5244717 ERR1195835 ERR554744 SRR5244827 ERR439277 UE201 MRSA_S2 ERR134840 SRR5244686 M109 HUV03 ERR134773 MRSA_S19 SRR5244946 SRR5244818 C2701 ERR302841 ERR829988 SRR497495 ERR743210 ERR554428 ERR573128 C1378 SA_210 C186	H2 ERR134761	ERR1040793_00863 hypothetical protein UC334_11840 hypothetical protein SRR5244867_08370 hypothetical protein ERR1589252_00510 hypothetical protein SRR5244836_03540 hypothetical protein SRR5244837_08120 hypothetical protein SRR497495_03760 hypothetical protein USFL101_04590 hypothetical protein C679_06940 hypothetical protein ERR1197492_00021 hypothetical protein Col52_A5_09450 hypothetical protein ERR249311_00438 hypothetical protein V2200_09740 hypothetical protein 99_06_03570 hypothetical protein ERR1597906_00021 hypothetical protein SRR5244912_05690 hypothetical protein SRR5244704_12030 hypothetical protein ERR237716_00214 hypothetical protein MRSA_S9_05680 hypothetical protein UV695_15490 hypothetical protein MRSA131_07040 hypothetical protein ERR573168_01503 hypothetical protein C1762_24930 hypothetical protein ERR2072490_12710 hypothetical protein ERR731099_00229 hypothetical protein ERR1195835_00227 hypothetical protein UE201_01670 hypothetical protein SRR5244862_09360 hypothetical protein C1440_06410 hypothetical protein ERR554552_00299 hypothetical protein ERR134796_01801 hypothetical protein ERR737279_00214 hypothetical protein SRR5244832_04840 hypothetical protein SRR5244702_13960 hypothetical protein C1410_26720 hypothetical protein SRR5244686_03370 hypothetical protein SRR5244945_04850 hypothetical protein ERR1715362_00167 hypothetical protein SRR5244917_12950 hypothetical protein SRR5244946_04850 hypothetical protein SRR5244676_02320 hypothetical protein ERR422886_00299 hypothetical protein 99_48_23850 hypothetical protein ERR1589255_00396 hypothetical protein SRR5244701_11380 hypothetical protein ERR234953_00227 hypothetical protein SRR5244828_06940 hypothetical protein SRR4195761_00364 hypothetical protein ERR230349_00167 hypothetical protein ERR1589254_01558 hypothetical protein SRR5244947_01360 hypothetical protein E1470_24680 hypothetical protein UV1151_02980 hypothetical protein MRSA_S19_07200 hypothetical protein ERR1715363_00299 hypothetical protein ERR554290_00308 hypothetical protein ERR163516_00299 hypothetical protein BK2448_07150 hypothetical protein 05_25_09550 hypothetical protein SA_210_20390 hypothetical protein SRR4195760_00298 hypothetical protein ERR573128_00168 hypothetical protein P210213_110_21930 hypothetical protein C1396_13520 hypothetical protein ERR422946_00167 hypothetical protein SRR5244902_15180 hypothetical protein ERR237668_00167 hypothetical protein ERR2072503_16930 hypothetical protein SRR5244689_04780 hypothetical protein ERR134773_01688 hypothetical protein MRSA_S14_08740 hypothetical protein SRR5244715_03540 hypothetical protein C1407_05840 hypothetical protein SRR5244691_16940 hypothetical protein ERR743109_00204 hypothetical protein ERR554544_00299 hypothetical protein MRSA_S15_06630 hypothetical protein ERR714858_00229 hypothetical protein MRSA_S1_07010 hypothetical protein ERR234916_01738 hypothetical protein ERR134842_01075 hypothetical protein ERR134781_00757 hypothetical protein MRSA_S2_07340 hypothetical protein ERR1535377_00137 hypothetical protein C2403_18470 hypothetical protein 49-715_02980 hypothetical protein SRR5244716_08370 hypothetical protein SRR5244900_09850 hypothetical protein SRR5244951_03640 hypothetical protein CM167_04830 hypothetical protein ERR230292_00299 hypothetical protein ERR134840_01528 hypothetical protein MRSA_S17_06420 hypothetical protein ERR554428_00167 hypothetical protein C1979_21470 hypothetical protein V1859_18840 hypothetical protein PP1259_02190 hypothetical protein SRR5244693_04170 hypothetical protein ERR1589243_00136 hypothetical protein SRR5244717_04840 hypothetical protein SRR5244827_03640 hypothetical protein M109_18930 hypothetical protein ERR554559_00449 hypothetical protein ERR163470_00308 hypothetical protein USFL079_03640 hypothetical protein MRSA_S11_06170 hypothetical protein USFL264_03660 hypothetical protein SRR5244869_04530 hypothetical protein ERR554744_00757 hypothetical protein SRR5244695_05110 hypothetical protein SRR5244711_02110 hypothetical protein ERR1589245_00347 hypothetical protein SRR5244839_04840 hypothetical protein C1378_25750 hypothetical protein ERR137331_00364 hypothetical protein USFL078_03640 hypothetical protein ERR1715399_00167 hypothetical protein C1782_06500 hypothetical protein ERR554558_00214 hypothetical protein ERR1712339_02078 hypothetical protein ERR716971_00214 hypothetical protein ERR1040960_02540 hypothetical protein C2191_00460 hypothetical protein C1768_14440 hypothetical protein SRR5244871_04840 hypothetical protein UV699_08870 hypothetical protein ERR1589244_00136 hypothetical protein ERR230313_00367 hypothetical protein ERR554356_00365 hypothetical protein ERR1589247_00447 hypothetical protein SRR5244954_04850 hypothetical protein CM94_12000 hypothetical protein ERR554746_00308 hypothetical protein ERR237718_00167 hypothetical protein ERR134844_00336 hypothetical protein MRSA_S7_05860 hypothetical protein MRSA_S13_06120 hypothetical protein SRR5244880_04320 hypothetical protein SRR5244712_10240 hypothetical protein C1058_03340 hypothetical protein ERR376894_00496 hypothetical protein ERR1715412_00299 hypothetical protein ERR1535380_00103 hypothetical protein ERR237719_00219 hypothetical protein ERR554747_01161 hypothetical protein ERR593830_03640 hypothetical protein SRR5244899_04840 hypothetical protein ERR422959_00167 hypothetical protein SRR5244722_03370 hypothetical protein E396_08630 hypothetical protein CA15_09570 hypothetical protein ERR1535343_00193 hypothetical protein ERR715146_00263 hypothetical protein ERR554599_00449 hypothetical protein SRR5244799_03640 hypothetical protein ERR302773_00287 hypothetical protein ERR742992_11420 hypothetical protein 65_669_04260 hypothetical protein CA14_14600 hypothetical protein C2304_26160 hypothetical protein 07_15_04510 hypothetical protein SRR5244798_07110 hypothetical protein SRR1014714_05110 hypothetical protein ERR256877_00483 hypothetical protein ERR554598_00167 hypothetical protein ERR554786_00739 hypothetical protein ERR302841_00347 hypothetical protein C186_19930 hypothetical protein C1667_01610 hypothetical protein ERR1712341_02003 hypothetical protein ERR554582_00299 hypothetical protein CA17_22360 hypothetical protein ERR1535358_00484 hypothetical protein M121_09800 hypothetical protein SRR5244841_10840 hypothetical protein 01_19_13230 hypothetical protein ERR134678_01566 hypothetical protein SRR4195759_02880 hypothetical protein SRR5244782_15210 hypothetical protein E404_10460 hypothetical protein SRR3194890_03050 hypothetical protein ERR256875_00438 hypothetical protein PE001_12180 hypothetical protein SRR5244859_10990 hypothetical protein UV170_01510 hypothetical protein SRR5244783_01040 hypothetical protein SRR4195758_03530 hypothetical protein SRR5244811_15840 hypothetical protein SRR5244721_04300 hypothetical protein M120_22520 hypothetical protein SRR3194889_03050 hypothetical protein ERR554583_00479 hypothetical protein SRR1178244_02140 hypothetical protein C123_13030 hypothetical protein ERR554244_00167 hypothetical protein ERR134838_02371 hypothetical protein SRR5244817_04210 hypothetical protein ERR829988_01960 hypothetical protein ERR249328_00483 hypothetical protein 18-432_10260 hypothetical protein SRR5110367_08060 hypothetical protein MRSA_S26_08090 hypothetical protein ERR1041111_04220 hypothetical protein ERR134820_00149 hypothetical protein C1543_16000 hypothetical protein SRR5244784_04100 hypothetical protein ERR554526_00214 hypothetical protein ERR554574_01344 hypothetical protein CA12_09560 hypothetical protein ERR1535344_00305 hypothetical protein ERR702179_00217 hypothetical protein SRR5244786_02990 hypothetical protein ERR743203_01960 hypothetical protein STV600L_03460 hypothetical protein USA500_10140 hypothetical protein MRSA_S24_06920 hypothetical protein SRR5110365_04840 hypothetical protein C1504_17760 hypothetical protein C1555_04800 hypothetical protein SRR5244792_02990 hypothetical protein ERR137917_02258 hypothetical protein PE009_18880 hypothetical protein RH238_22050 hypothetical protein ERR554530_00299 hypothetical protein ERR1753504_00830 hypothetical protein SRR5244848_06940 hypothetical protein SRR5244819_13630 hypothetical protein C329_23190 hypothetical protein HUV07_04940 hypothetical protein 01_41_04900 hypothetical protein STV073L_04220 hypothetical protein ERR137947_00298 hypothetical protein SRR5244801_02140 hypothetical protein ERR134669_01165 hypothetical protein SRR5244818_03370 hypothetical protein ERR1753505_00002 hypothetical protein ERR1040909_00103 hypothetical protein C2485_01750 hypothetical protein ERR2072360_03690 hypothetical protein SRR4195752_03640 hypothetical protein HUV05_09650 hypothetical protein C1675_11010 hypothetical protein ERR237657_00219 hypothetical protein ERR332190_01730 hypothetical protein SRR5244733_04500 hypothetical protein ERR439277_00167 hypothetical protein BK2561B_09990 hypothetical protein 2m-n_11020 hypothetical protein C1427_03380 hypothetical protein ERR554728_01255 hypothetical protein SRR5244854_01030 hypothetical protein SRR4195754_03630 hypothetical protein HUV03_11290 hypothetical protein ERR554730_00479 hypothetical protein SRR5244734_04680 hypothetical protein ERR554729_00479 hypothetical protein 87-950_10270 hypothetical protein SRR5244921_04700 hypothetical protein ERR743210_02990 hypothetical protein SRR5244795_12780 hypothetical protein ERR1595729_00167 hypothetical protein ERR1723877_00299 hypothetical protein ERR554615_01376 hypothetical protein SRR4195757_03640 hypothetical protein C8879_09490 hypothetical protein ERR554567_00300 hypothetical protein C2701_10990 hypothetical protein SRR5244794_03640 hypothetical protein HUV01_12750 hypothetical protein SRR4195756_03640 hypothetical protein ERR554614_00449 hypothetical protein ERR1595731_00299 hypothetical protein
MSHDTNTIDSRTHEGELNKLGFWIFITAEFALFGTLFATLLTLQHGGDYAGKMTTELFELPLVLIMTFALLFSSYTCGIAIYYMRQEKQKLMMFWMIITLLLGLVFVGFEIYEFAHYASEGVNPTIGSYWSSFFILLGTHGCHVSLGIVWAICLLIQIQRRGLDKYNAPKLFIVSLYWHFLDVVWVFIFTAVYMIGMVYSG	10014	201	Quinol oxidase subunit 3	qoxC	34	2	238	2	94.4444	0.833333	0.0838721	0.142857	1	ERR1589243 ERR1753505 ERR134842 CM94 V1859 ERR1535380 ERR742992 ERR137947 ERR2072360 ERR1753504 UV170 SRR4195756 SRR4195754 UV1151 ERR1589245 Col52_A5 ERR1589255 ERR302773 SRR5244880 UV699 STV600L SRR4195759 SRR4195761 SRR4195760 V2200 ERR134838 ERR1589254 MRSA131 ERR134844 ERR1589244 ERR573168 UV695 ERR1589247 ERR1589252	ERR137937 ERR137923	ERR134761 ERR731099 SRR4195752 C1407 MRSA_S9 87-950 SRR5244801 ERR234953 C1543 ERR554599 C2403 SRR5244716 SRR5244859 ERR134796 CA12 E396 MRSA_S7 SRR3194889 SRR5244711 01_19 MRSA_S14 SRR5244954 ERR554567 C679 CA15 ERR702179 SRR5244733 SRR5244795 SRR5244792 MRSA_S13 SRR4195757 ERR743109 65_669 ERR256875 ERR1535343 C329 USFL079 ERR1715399 MRSA_S11 ERR1597906 SRR5244693 ERR554530 ERR1715363 ERR249328 SRR5244867 ERR554598 ERR237716 C123 C2304 ERR237719 C1768 SRR5244811 SRR5110365 SRR5244712 ERR554244 ERR1040909 SRR5244734 HUV05 PE001 M120 SRR4195758 05_25 99_06 SRR5244917 ERR714858 C1782 ERR554747 SRR5244782 ERR237668 C1058 E1470 ERR1712339 ERR1715362 SRR5244837 SRR5244832 SRR5244689 MRSA_S15 ERR1535358 SRR5244902 ERR554559 ERR1712341 ERR2072503 ERR554544 SRR5244848 ERR554614 07_15 ERR554729 ERR332190 ERR554582 ERR230349 SRR5244869 SRR5244794 SRR5244799 SRR5244721 SRR5244862 ERR422886 HUV07 RH238 ERR554583 SRR5244783 ERR1595731 2m-n ERR237718 ERR134781 C1762 C1555 SRR5244715 ERR234916 CM167 ERR1197492 ERR554552 SRR5244899 01_41 ERR137331 SRR1178244 ERR134678 SRR5244676 ERR554746 ERR1535344 SRR5244871 ERR134820 C1410 SRR5244828 ERR593830 SRR5244819 ERR1040793 ERR716971 ERR1595729 USFL078 49-715 ERR1715412 SRR5244951 C1667 UC334 ERR737279 P210213_110 ERR554574 ERR230292 ERR1041111 USA500 ERR134669 ERR230313 ERR137917 ERR554526 ERR554730 SRR5244841 ERR249311 SRR5244836 MRSA_S17 ERR163516 BK2448 SRR5244912 ERR1723877 ERR163470 ERR554786 MRSA_S1 SRR3194890 C8879 SRR5244817 ERR554728 BK2561B SRR5244701 SRR5244945 SRR5244691 ERR554558 MRSA_S26 ERR422946 18-432 SRR5244798 CA17 SRR5244704 USFL264 CA14 ERR422959 SRR5244839 SRR5244722 ERR2072490 99_48 SRR1014714 ERR554356 HUV01 PP1259 SRR5244947 MRSA_S24 SRR5244702 C1979 M121 C1504 E404 SRR5244900 USFL101 ERR715146 C1675 C1440 ERR376894 SRR5244695 ERR256877 C2485 C1396 SRR5244854 SRR5110367 SRR5244921 ERR743203 ERR1535377 ERR554615 SRR5244784 C1427 PE009 ERR1040960 ERR237657 C2191 ERR554290 SRR5244786 STV073L SRR5244717 ERR1195835 ERR554744 SRR5244827 ERR439277 UE201 MRSA_S2 SRR5244686 M109 HUV03 ERR134773 MRSA_S19 SRR5244946 SRR5244818 C2701 ERR302841 ERR829988 SRR497495 ERR743210 ERR554428 ERR573128 C1378 SA_210 C186	H2 ERR134840	ERR1040793_00867 Quinol oxidase subunit 3 UC334_11880 Quinol oxidase subunit 3 SRR5244867_08330 Quinol oxidase subunit 3 ERR1589252_00514 Quinol oxidase subunit 3 SRR5244836_03500 Quinol oxidase subunit 3 ERR134761_00364 Quinol oxidase subunit 3 SRR5244837_08160 Quinol oxidase subunit 3 SRR497495_03720 Quinol oxidase subunit 3 USFL101_04630 Quinol oxidase subunit 3 C679_06900 Quinol oxidase subunit 3 ERR1197492_00025 Quinol oxidase subunit 3 Col52_A5_09490 Quinol oxidase subunit 3 ERR249311_00442 Quinol oxidase subunit 3 V2200_09780 Quinol oxidase subunit 3 99_06_03530 Quinol oxidase subunit 3 ERR1597906_00025 Quinol oxidase subunit 3 SRR5244912_05730 Quinol oxidase subunit 3 SRR5244704_11990 Quinol oxidase subunit 3 ERR237716_00218 Quinol oxidase subunit 3 MRSA_S9_05720 Quinol oxidase subunit 3 UV695_15210 Quinol oxidase subunit 3 MRSA131_07000 Quinol oxidase subunit 3 ERR573168_01507 Quinol oxidase subunit 3 C1762_24890 Quinol oxidase subunit 3 ERR2072490_12670 Quinol oxidase subunit 3 ERR731099_00225 Quinol oxidase subunit 3 ERR1195835_00223 Quinol oxidase subunit 3 UE201_01710 Quinol oxidase subunit 3 SRR5244862_09320 Quinol oxidase subunit 3 C1440_13190 Quinol oxidase subunit 3 ERR554552_00295 Quinol oxidase subunit 3 ERR134796_01805 Quinol oxidase subunit 3 ERR737279_00218 Quinol oxidase subunit 3 SRR5244832_04880 Quinol oxidase subunit 3 SRR5244702_14000 Quinol oxidase subunit 3 C1410_25760 Quinol oxidase subunit 3 SRR5244686_03330 Quinol oxidase subunit 3 SRR5244945_04890 Quinol oxidase subunit 3 ERR1715362_00171 Quinol oxidase subunit 3 SRR5244917_12910 Quinol oxidase subunit 3 SRR5244946_04890 Quinol oxidase subunit 3 SRR5244676_02360 Quinol oxidase subunit 3 ERR422886_00295 Quinol oxidase subunit 3 99_48_23810 Quinol oxidase subunit 3 ERR1589255_00392 Quinol oxidase subunit 3 SRR5244701_11340 Quinol oxidase subunit 3 ERR234953_00223 Quinol oxidase subunit 3 SRR5244828_06900 Quinol oxidase subunit 3 SRR4195761_00360 Quinol oxidase subunit 3 ERR230349_00171 Quinol oxidase subunit 3 ERR1589254_01562 Quinol oxidase subunit 3 SRR5244947_01400 Quinol oxidase subunit 3 E1470_24640 Quinol oxidase subunit 3 UV1151_02940 Quinol oxidase subunit 3 MRSA_S19_07160 Quinol oxidase subunit 3 ERR1715363_00295 Quinol oxidase subunit 3 ERR554290_00304 Quinol oxidase subunit 3 ERR163516_00295 Quinol oxidase subunit 3 BK2448_07110 Quinol oxidase subunit 3 05_25_09590 Quinol oxidase subunit 3 SA_210_20350 Quinol oxidase subunit 3 SRR4195760_00294 Quinol oxidase subunit 3 ERR573128_00172 Quinol oxidase subunit 3 P210213_110_21890 Quinol oxidase subunit 3 C1396_13560 Quinol oxidase subunit 3 ERR422946_00171 Quinol oxidase subunit 3 SRR5244902_15220 Quinol oxidase subunit 3 ERR237668_00171 Quinol oxidase subunit 3 ERR2072503_07660 Quinol oxidase subunit 3 SRR5244689_04820 Quinol oxidase subunit 3 ERR134773_00951 Quinol oxidase subunit 3 MRSA_S14_08780 Quinol oxidase subunit 3 SRR5244715_03500 Quinol oxidase subunit 3 C1407_21710 Quinol oxidase subunit 3 SRR5244691_16900 Quinol oxidase subunit 3 ERR743109_00200 Quinol oxidase subunit 3 ERR554544_00295 Quinol oxidase subunit 3 MRSA_S15_06670 Quinol oxidase subunit 3 ERR714858_00225 Quinol oxidase subunit 3 MRSA_S1_06970 Quinol oxidase subunit 3 ERR234916_01742 Quinol oxidase subunit 3 ERR134842_01071 Quinol oxidase subunit 3 ERR134781_00753 Quinol oxidase subunit 3 MRSA_S2_07380 Quinol oxidase subunit 3 ERR1535377_00133 Quinol oxidase subunit 3 C2403_18510 Quinol oxidase subunit 3 49-715_02940 Quinol oxidase subunit 3 SRR5244716_08330 Quinol oxidase subunit 3 SRR5244900_09810 Quinol oxidase subunit 3 SRR5244951_03600 Quinol oxidase subunit 3 CM167_04870 Quinol oxidase subunit 3 ERR230292_00295 Quinol oxidase subunit 3 MRSA_S17_06460 Quinol oxidase subunit 3 ERR554428_00171 Quinol oxidase subunit 3 C1979_21430 Quinol oxidase subunit 3 V1859_18880 Quinol oxidase subunit 3 PP1259_02230 Quinol oxidase subunit 3 SRR5244693_04130 Quinol oxidase subunit 3 ERR1589243_00132 Quinol oxidase subunit 3 SRR5244717_04880 Quinol oxidase subunit 3 SRR5244827_03600 Quinol oxidase subunit 3 M109_18890 Quinol oxidase subunit 3 ERR554559_00445 Quinol oxidase subunit 3 ERR163470_00304 Quinol oxidase subunit 3 USFL079_03600 Quinol oxidase subunit 3 MRSA_S11_06210 Quinol oxidase subunit 3 USFL264_03620 Quinol oxidase subunit 3 SRR5244869_04570 Quinol oxidase subunit 3 ERR554744_00761 Quinol oxidase subunit 3 SRR5244695_05150 Quinol oxidase subunit 3 SRR5244711_02150 Quinol oxidase subunit 3 ERR1589245_00351 Quinol oxidase subunit 3 SRR5244839_04880 Quinol oxidase subunit 3 C1378_07600 Quinol oxidase subunit 3 ERR137331_00360 Quinol oxidase subunit 3 USFL078_03600 Quinol oxidase subunit 3 ERR1715399_00171 Quinol oxidase subunit 3 C1782_06540 Quinol oxidase subunit 3 ERR554558_00218 Quinol oxidase subunit 3 ERR1712339_02082 Quinol oxidase subunit 3 ERR716971_00218 Quinol oxidase subunit 3 ERR1040960_02580 Quinol oxidase subunit 3 C2191_00500 Quinol oxidase subunit 3 C1768_14400 Quinol oxidase subunit 3 SRR5244871_04880 Quinol oxidase subunit 3 UV699_08910 Quinol oxidase subunit 3 ERR1589244_00132 Quinol oxidase subunit 3 ERR230313_00363 Quinol oxidase subunit 3 ERR554356_00361 Quinol oxidase subunit 3 ERR1589247_00451 Quinol oxidase subunit 3 SRR5244954_04890 Quinol oxidase subunit 3 CM94_12040 Quinol oxidase subunit 3 ERR554746_00304 Quinol oxidase subunit 3 ERR237718_00171 Quinol oxidase subunit 3 ERR134844_00332 Quinol oxidase subunit 3 MRSA_S7_05820 Quinol oxidase subunit 3 MRSA_S13_06160 Quinol oxidase subunit 3 SRR5244880_04280 Quinol oxidase subunit 3 SRR5244712_10200 Quinol oxidase subunit 3 C1058_03380 Quinol oxidase subunit 3 ERR376894_00500 Quinol oxidase subunit 3 ERR1715412_00295 Quinol oxidase subunit 3 ERR1535380_00099 Quinol oxidase subunit 3 ERR237719_00223 Quinol oxidase subunit 3 ERR554747_01157 Quinol oxidase subunit 3 ERR593830_03600 Quinol oxidase subunit 3 SRR5244899_04880 Quinol oxidase subunit 3 ERR422959_00171 Quinol oxidase subunit 3 SRR5244722_03330 Quinol oxidase subunit 3 E396_08670 Quinol oxidase subunit 3 CA15_09610 Quinol oxidase subunit 3 ERR1535343_00197 Quinol oxidase subunit 3 ERR715146_00267 Quinol oxidase subunit 3 ERR554599_00445 Quinol oxidase subunit 3 SRR5244799_03600 Quinol oxidase subunit 3 ERR302773_00283 Quinol oxidase subunit 3 ERR742992_11380 Quinol oxidase subunit 3 65_669_04220 Quinol oxidase subunit 3 CA14_14560 Quinol oxidase subunit 3 C2304_26200 Quinol oxidase subunit 3 07_15_04470 Quinol oxidase subunit 3 SRR5244798_07150 Quinol oxidase subunit 3 SRR1014714_05150 Quinol oxidase subunit 3 ERR256877_00487 Quinol oxidase subunit 3 ERR554598_00171 Quinol oxidase subunit 3 ERR554786_00735 Quinol oxidase subunit 3 ERR302841_00351 Quinol oxidase subunit 3 C186_19890 Quinol oxidase subunit 3 C1667_01580 Quinol oxidase subunit 3 ERR1712341_02007 Quinol oxidase subunit 3 ERR554582_00295 Quinol oxidase subunit 3 CA17_22400 Quinol oxidase subunit 3 ERR1535358_00488 Quinol oxidase subunit 3 M121_09840 Quinol oxidase subunit 3 SRR5244841_10880 Quinol oxidase subunit 3 01_19_13190 Quinol oxidase subunit 3 ERR134678_01570 Quinol oxidase subunit 3 SRR4195759_02840 Quinol oxidase subunit 3 SRR5244782_15250 Quinol oxidase subunit 3 E404_10500 Quinol oxidase subunit 3 SRR3194890_03090 Quinol oxidase subunit 3 ERR256875_00442 Quinol oxidase subunit 3 PE001_12140 Quinol oxidase subunit 3 SRR5244859_11030 Quinol oxidase subunit 3 UV170_01470 Quinol oxidase subunit 3 SRR5244783_01000 Quinol oxidase subunit 3 SRR4195758_03490 Quinol oxidase subunit 3 SRR5244811_15800 Quinol oxidase subunit 3 SRR5244721_04260 Quinol oxidase subunit 3 M120_22560 Quinol oxidase subunit 3 SRR3194889_03090 Quinol oxidase subunit 3 ERR554583_00483 Quinol oxidase subunit 3 SRR1178244_02180 Quinol oxidase subunit 3 C123_13070 Quinol oxidase subunit 3 ERR554244_00171 Quinol oxidase subunit 3 ERR134838_02375 Quinol oxidase subunit 3 SRR5244817_04250 Quinol oxidase subunit 3 ERR829988_02000 Quinol oxidase subunit 3 ERR249328_00487 Quinol oxidase subunit 3 18-432_10300 Quinol oxidase subunit 3 SRR5110367_08020 Quinol oxidase subunit 3 MRSA_S26_08050 Quinol oxidase subunit 3 ERR1041111_04260 Quinol oxidase subunit 3 ERR134820_00153 Quinol oxidase subunit 3 C1543_16040 Quinol oxidase subunit 3 SRR5244784_04060 Quinol oxidase subunit 3 ERR554526_00218 Quinol oxidase subunit 3 ERR554574_01348 Quinol oxidase subunit 3 CA12_09600 Quinol oxidase subunit 3 ERR1535344_00309 Quinol oxidase subunit 3 ERR702179_00221 Quinol oxidase subunit 3 SRR5244786_02950 Quinol oxidase subunit 3 ERR743203_02000 Quinol oxidase subunit 3 STV600L_03500 Quinol oxidase subunit 3 USA500_10180 Quinol oxidase subunit 3 MRSA_S24_06880 Quinol oxidase subunit 3 SRR5110365_04880 Quinol oxidase subunit 3 C1504_17800 Quinol oxidase subunit 3 C1555_03460 Quinol oxidase subunit 3 SRR5244792_02950 Quinol oxidase subunit 3 ERR137917_01241 Quinol oxidase subunit 3 PE009_18840 Quinol oxidase subunit 3 RH238_22090 Quinol oxidase subunit 3 ERR554530_00295 Quinol oxidase subunit 3 ERR1753504_00834 Quinol oxidase subunit 3 SRR5244848_06900 Quinol oxidase subunit 3 SRR5244819_13590 Quinol oxidase subunit 3 C329_04150 Quinol oxidase subunit 3 HUV07_04900 Quinol oxidase subunit 3 01_41_04940 Quinol oxidase subunit 3 STV073L_04260 Quinol oxidase subunit 3 ERR137947_00294 Quinol oxidase subunit 3 SRR5244801_02180 Quinol oxidase subunit 3 ERR134669_01169 Quinol oxidase subunit 3 SRR5244818_03330 Quinol oxidase subunit 3 ERR1753505_01766 Quinol oxidase subunit 3 ERR1040909_00099 Quinol oxidase subunit 3 C2485_01710 Quinol oxidase subunit 3 ERR2072360_03730 Quinol oxidase subunit 3 SRR4195752_03600 Quinol oxidase subunit 3 HUV05_09690 Quinol oxidase subunit 3 C1675_06560 Quinol oxidase subunit 3 ERR237657_00223 Quinol oxidase subunit 3 ERR332190_01734 Quinol oxidase subunit 3 SRR5244733_04540 Quinol oxidase subunit 3 ERR439277_00171 Quinol oxidase subunit 3 BK2561B_09950 Quinol oxidase subunit 3 2m-n_10980 Quinol oxidase subunit 3 C1427_23410 Quinol oxidase subunit 3 ERR554728_01251 Quinol oxidase subunit 3 SRR5244854_00990 Quinol oxidase subunit 3 SRR4195754_03590 Quinol oxidase subunit 3 HUV03_06320 Quinol oxidase subunit 3 ERR554730_00483 Quinol oxidase subunit 3 SRR5244734_04720 Quinol oxidase subunit 3 ERR554729_00483 Quinol oxidase subunit 3 87-950_10310 Quinol oxidase subunit 3 SRR5244921_04740 Quinol oxidase subunit 3 ERR743210_02950 Quinol oxidase subunit 3 SRR5244795_12740 Quinol oxidase subunit 3 ERR1595729_00171 Quinol oxidase subunit 3 ERR1723877_00295 Quinol oxidase subunit 3 ERR554615_01380 Quinol oxidase subunit 3 SRR4195757_03600 Quinol oxidase subunit 3 C8879_09530 Quinol oxidase subunit 3 ERR554567_00296 Quinol oxidase subunit 3 C2701_10950 Quinol oxidase subunit 3 SRR5244794_03600 Quinol oxidase subunit 3 HUV01_12710 Quinol oxidase subunit 3 SRR4195756_03600 Quinol oxidase subunit 3 ERR554614_00445 Quinol oxidase subunit 3 ERR1595731_00295 Quinol oxidase subunit 3
