## Supplemental File 3 for "Pre-epidemic evolution of the USA300 clade and a molecular key for classification" (part 379 of 402)

### Sheet: PEB1 (continued)
allele	GNU score	length	function	ortholog_group	trait+_allele+	trait+_allele-	trait-_allele+	trait-_allele-	sensitivity	specificity	p_value	odds_ratio	Bonferroni_Pv	trait+_allele+_isolates	trait+_allele-_isolates	trait-_allele+_isolates	trait-_allele-_isolates	Hits
MAVFKVFYQHNRDEVIVRENTQSLYVEAQTEEQVRRYLKDRNFNIEFITKLEGAHLDYEKENSEHFNVEIAK	10234	72	hypothetical protein	group_35649	34	2	238	2	94.4444	0.833333	0.0838721	0.142857	1	ERR1589243 ERR1753505 ERR134842 CM94 V1859 ERR1535380 ERR742992 ERR137947 ERR2072360 ERR1753504 UV170 SRR4195756 SRR4195754 UV1151 ERR1589245 Col52_A5 ERR1589255 ERR302773 SRR5244880 UV699 STV600L SRR4195759 SRR4195761 SRR4195760 V2200 ERR134838 ERR1589254 MRSA131 ERR134844 ERR1589244 ERR573168 UV695 ERR1589247 ERR1589252	ERR137937 ERR137923	ERR134761 ERR731099 SRR4195752 C1407 MRSA_S9 87-950 SRR5244801 ERR234953 C1543 ERR554599 C2403 SRR5244716 SRR5244859 ERR134796 CA12 E396 MRSA_S7 SRR3194889 SRR5244711 01_19 MRSA_S14 SRR5244954 ERR554567 C679 CA15 ERR702179 SRR5244733 SRR5244795 SRR5244792 MRSA_S13 SRR4195757 ERR743109 65_669 ERR256875 ERR1535343 C329 USFL079 ERR1715399 MRSA_S11 ERR1597906 SRR5244693 ERR554530 ERR1715363 ERR249328 SRR5244867 ERR554598 ERR237716 C123 C2304 ERR237719 C1768 SRR5244811 SRR5110365 SRR5244712 ERR554244 ERR1040909 SRR5244734 HUV05 M120 SRR4195758 05_25 99_06 SRR5244917 ERR714858 C1782 ERR554747 SRR5244782 ERR237668 C1058 E1470 ERR1712339 ERR1715362 SRR5244837 SRR5244832 SRR5244689 MRSA_S15 ERR1535358 SRR5244902 ERR554559 ERR1712341 ERR2072503 ERR554544 SRR5244848 ERR554614 07_15 ERR554729 ERR332190 ERR554582 ERR230349 SRR5244869 SRR5244794 SRR5244799 SRR5244721 SRR5244862 ERR422886 HUV07 RH238 ERR554583 SRR5244783 ERR1595731 2m-n ERR237718 ERR134781 C1762 C1555 SRR5244715 ERR234916 CM167 ERR1197492 ERR554552 SRR5244899 01_41 ERR137331 SRR1178244 ERR134678 SRR5244676 ERR554746 ERR1535344 SRR5244871 ERR134820 C1410 SRR5244828 ERR593830 SRR5244819 ERR1040793 ERR716971 ERR1595729 USFL078 49-715 ERR1715412 SRR5244951 C1667 UC334 ERR737279 P210213_110 ERR554574 ERR230292 ERR1041111 USA500 ERR134669 ERR230313 ERR137917 ERR554526 ERR554730 SRR5244841 ERR249311 SRR5244836 MRSA_S17 ERR163516 BK2448 SRR5244912 ERR1723877 ERR163470 ERR554786 MRSA_S1 SRR3194890 C8879 SRR5244817 ERR554728 BK2561B SRR5244701 SRR5244945 SRR5244691 ERR554558 MRSA_S26 ERR422946 18-432 SRR5244798 CA17 SRR5244704 USFL264 CA14 ERR422959 SRR5244839 SRR5244722 ERR2072490 99_48 SRR1014714 ERR554356 HUV01 PP1259 SRR5244947 MRSA_S24 SRR5244702 C1979 M121 C1504 E404 SRR5244900 USFL101 ERR715146 C1675 C1440 ERR376894 SRR5244695 ERR256877 C2485 C1396 SRR5244854 SRR5110367 SRR5244921 ERR743203 ERR1535377 ERR554615 SRR5244784 C1427 PE009 ERR1040960 ERR237657 C2191 ERR554290 SRR5244786 STV073L SRR5244717 ERR1195835 ERR554744 SRR5244827 ERR439277 UE201 MRSA_S2 ERR134840 SRR5244686 M109 HUV03 ERR134773 MRSA_S19 SRR5244946 SRR5244818 C2701 ERR302841 ERR829988 SRR497495 ERR743210 ERR554428 ERR573128 C1378 SA_210 C186	H2 PE001	ERR1040793_00897 hypothetical protein UC334_12180 hypothetical protein SRR5244867_08030 hypothetical protein ERR1589252_00544 hypothetical protein SRR5244836_03200 hypothetical protein ERR134761_01639 hypothetical protein SRR5244837_08460 hypothetical protein SRR497495_24560 hypothetical protein USFL101_04930 hypothetical protein C679_19890 hypothetical protein ERR1197492_00056 hypothetical protein Col52_A5_09800 hypothetical protein ERR249311_00472 hypothetical protein V2200_10080 hypothetical protein 99_06_10580 hypothetical protein ERR1597906_00056 hypothetical protein SRR5244912_06030 hypothetical protein SRR5244704_11690 hypothetical protein ERR237716_00248 hypothetical protein MRSA_S9_06020 hypothetical protein UV695_15250 hypothetical protein MRSA131_06700 hypothetical protein ERR573168_00691 hypothetical protein C1762_23220 hypothetical protein ERR2072490_12370 hypothetical protein ERR731099_00195 hypothetical protein ERR1195835_00193 hypothetical protein UE201_02010 hypothetical protein SRR5244862_09020 hypothetical protein C1440_22760 hypothetical protein ERR554552_00265 hypothetical protein ERR134796_00739 hypothetical protein ERR737279_00248 hypothetical protein SRR5244832_05180 hypothetical protein SRR5244702_14310 hypothetical protein C1410_14410 hypothetical protein SRR5244686_03030 hypothetical protein SRR5244945_05190 hypothetical protein ERR1715362_00201 hypothetical protein SRR5244917_20520 hypothetical protein SRR5244946_05190 hypothetical protein SRR5244676_02660 hypothetical protein ERR422886_00265 hypothetical protein 99_48_23510 hypothetical protein ERR1589255_00362 hypothetical protein SRR5244701_11040 hypothetical protein ERR234953_00193 hypothetical protein SRR5244828_06600 hypothetical protein SRR4195761_00330 hypothetical protein ERR230349_00201 hypothetical protein ERR1589254_01592 hypothetical protein SRR5244947_01700 hypothetical protein E1470_01790 hypothetical protein UV1151_02640 hypothetical protein MRSA_S19_06860 hypothetical protein ERR1715363_00265 hypothetical protein ERR554290_00274 hypothetical protein ERR163516_00265 hypothetical protein BK2448_06810 hypothetical protein 05_25_09890 hypothetical protein SA_210_20050 hypothetical protein SRR4195760_00264 hypothetical protein ERR573128_00202 hypothetical protein P210213_110_21590 hypothetical protein C1396_15790 hypothetical protein ERR422946_00201 hypothetical protein SRR5244902_11410 hypothetical protein ERR237668_00201 hypothetical protein ERR2072503_07960 hypothetical protein SRR5244689_05120 hypothetical protein ERR134773_02415 hypothetical protein MRSA_S14_09080 hypothetical protein SRR5244715_03200 hypothetical protein C1407_04700 hypothetical protein SRR5244691_12690 hypothetical protein ERR743109_00170 hypothetical protein ERR554544_00265 hypothetical protein MRSA_S15_06970 hypothetical protein ERR714858_00195 hypothetical protein MRSA_S1_06670 hypothetical protein ERR234916_00878 hypothetical protein ERR134842_01443 hypothetical protein ERR134781_02502 hypothetical protein MRSA_S2_07680 hypothetical protein ERR1535377_00103 hypothetical protein C2403_05770 hypothetical protein 49-715_02640 hypothetical protein SRR5244716_05710 hypothetical protein SRR5244900_06870 hypothetical protein SRR5244951_03300 hypothetical protein CM167_05170 hypothetical protein ERR230292_00265 hypothetical protein ERR134840_01132 hypothetical protein MRSA_S17_06760 hypothetical protein ERR554428_00201 hypothetical protein C1979_04640 hypothetical protein V1859_19180 hypothetical protein PP1259_02530 hypothetical protein SRR5244693_03830 hypothetical protein ERR1589243_00102 hypothetical protein SRR5244717_05180 hypothetical protein SRR5244827_03300 hypothetical protein M109_18590 hypothetical protein ERR554559_00415 hypothetical protein ERR163470_00274 hypothetical protein USFL079_03300 hypothetical protein MRSA_S11_06510 hypothetical protein USFL264_03320 hypothetical protein SRR5244869_04870 hypothetical protein ERR554744_00791 hypothetical protein SRR5244695_05450 hypothetical protein SRR5244711_02450 hypothetical protein ERR1589245_00381 hypothetical protein SRR5244839_05180 hypothetical protein C1378_07300 hypothetical protein ERR137331_00330 hypothetical protein USFL078_03300 hypothetical protein ERR1715399_00201 hypothetical protein C1782_18950 hypothetical protein ERR554558_00248 hypothetical protein ERR1712339_02112 hypothetical protein ERR716971_00248 hypothetical protein ERR1040960_02880 hypothetical protein C2191_15740 hypothetical protein C1768_14100 hypothetical protein SRR5244871_05180 hypothetical protein UV699_25840 hypothetical protein ERR1589244_00102 hypothetical protein ERR230313_00333 hypothetical protein ERR554356_00331 hypothetical protein ERR1589247_00481 hypothetical protein SRR5244954_05190 hypothetical protein CM94_12340 hypothetical protein ERR554746_00274 hypothetical protein ERR237718_00201 hypothetical protein ERR134844_00302 hypothetical protein MRSA_S7_05520 hypothetical protein MRSA_S13_06460 hypothetical protein SRR5244880_03980 hypothetical protein SRR5244712_19370 hypothetical protein C1058_04720 hypothetical protein ERR376894_00530 hypothetical protein ERR1715412_00265 hypothetical protein ERR1535380_00069 hypothetical protein ERR237719_00253 hypothetical protein ERR554747_01127 hypothetical protein ERR593830_03300 hypothetical protein SRR5244899_05180 hypothetical protein ERR422959_00201 hypothetical protein SRR5244722_03030 hypothetical protein E396_08970 hypothetical protein CA15_09910 hypothetical protein ERR1535343_00227 hypothetical protein ERR715146_00297 hypothetical protein ERR554599_00415 hypothetical protein SRR5244799_03300 hypothetical protein ERR302773_00253 hypothetical protein ERR742992_11080 hypothetical protein 65_669_03910 hypothetical protein CA14_14260 hypothetical protein C2304_22370 hypothetical protein 07_15_04170 hypothetical protein SRR5244798_07450 hypothetical protein SRR1014714_05450 hypothetical protein ERR256877_00517 hypothetical protein ERR554598_00201 hypothetical protein ERR554786_00705 hypothetical protein ERR302841_00381 hypothetical protein C186_12740 hypothetical protein C1667_25290 hypothetical protein ERR1712341_00020 hypothetical protein ERR554582_00265 hypothetical protein CA17_14770 hypothetical protein ERR1535358_00518 hypothetical protein M121_10150 hypothetical protein SRR5244841_18720 hypothetical protein 01_19_15890 hypothetical protein ERR134678_01215 hypothetical protein SRR4195759_02540 hypothetical protein SRR5244782_15550 hypothetical protein E404_10810 hypothetical protein SRR3194890_03390 hypothetical protein ERR256875_00472 hypothetical protein SRR5244859_11330 hypothetical protein UV170_25190 hypothetical protein SRR5244783_00700 hypothetical protein SRR4195758_03190 hypothetical protein SRR5244811_09000 hypothetical protein SRR5244721_03960 hypothetical protein M120_22860 hypothetical protein SRR3194889_03400 hypothetical protein ERR554583_00513 hypothetical protein SRR1178244_02480 hypothetical protein C123_11830 hypothetical protein ERR554244_00201 hypothetical protein ERR134838_01412 hypothetical protein SRR5244817_04550 hypothetical protein ERR829988_02300 hypothetical protein ERR249328_00517 hypothetical protein 18-432_10600 hypothetical protein SRR5110367_07720 hypothetical protein MRSA_S26_07750 hypothetical protein ERR1041111_04560 hypothetical protein ERR134820_00183 hypothetical protein C1543_01700 hypothetical protein SRR5244784_03760 hypothetical protein ERR554526_00248 hypothetical protein ERR554574_01128 hypothetical protein CA12_09900 hypothetical protein ERR1535344_00339 hypothetical protein ERR702179_00251 hypothetical protein SRR5244786_02650 hypothetical protein ERR743203_02300 hypothetical protein STV600L_03800 hypothetical protein USA500_10480 hypothetical protein MRSA_S24_06580 hypothetical protein SRR5110365_05180 hypothetical protein C1504_01330 hypothetical protein C1555_00310 hypothetical protein SRR5244792_02650 hypothetical protein ERR137917_01304 hypothetical protein PE009_18540 hypothetical protein RH238_22390 hypothetical protein ERR554530_00265 hypothetical protein ERR1753504_00864 hypothetical protein SRR5244848_06600 hypothetical protein SRR5244819_10970 hypothetical protein C329_04450 hypothetical protein HUV07_20820 hypothetical protein 01_41_00650 hypothetical protein STV073L_04560 hypothetical protein ERR137947_00264 hypothetical protein SRR5244801_02480 hypothetical protein ERR134669_01978 hypothetical protein SRR5244818_03030 hypothetical protein ERR1753505_01796 hypothetical protein ERR1040909_00069 hypothetical protein C2485_01410 hypothetical protein ERR2072360_04030 hypothetical protein SRR4195752_03300 hypothetical protein HUV05_09990 hypothetical protein C1675_07510 hypothetical protein ERR237657_00253 hypothetical protein ERR332190_01158 hypothetical protein SRR5244733_04840 hypothetical protein ERR439277_00201 hypothetical protein BK2561B_09650 hypothetical protein 2m-n_10680 hypothetical protein C1427_00860 hypothetical protein ERR554728_01221 hypothetical protein SRR5244854_00690 hypothetical protein SRR4195754_03290 hypothetical protein HUV03_12500 hypothetical protein ERR554730_00513 hypothetical protein SRR5244734_05020 hypothetical protein ERR554729_00513 hypothetical protein 87-950_10620 hypothetical protein SRR5244921_05040 hypothetical protein ERR743210_02650 hypothetical protein SRR5244795_12440 hypothetical protein ERR1595729_00201 hypothetical protein ERR1723877_00265 hypothetical protein ERR554615_01161 hypothetical protein SRR4195757_03300 hypothetical protein C8879_09830 hypothetical protein ERR554567_00266 hypothetical protein C2701_10650 hypothetical protein SRR5244794_03300 hypothetical protein HUV01_18720 hypothetical protein SRR4195756_03300 hypothetical protein ERR554614_00415 hypothetical protein ERR1595731_00265 hypothetical protein
MTIILWLLIIAAFMLAFVGLIKPIIPSVLVLWVGFLIYQFGFHNQHLSWVFYVSMALLTILILCADFLANKYFVNRFGGSKFGEYAALIGVVIGCFVLPPFGIIIIPFILVFIVELIQGYSFERAVKVSIGSIVAFLTSSIAQAIIMFIMIVWFFIDALLIN	7850	162	hypothetical protein	group_25559	34	2	238	2	94.4444	0.833333	0.0838721	0.142857	1	ERR1589243 ERR1753505 ERR134842 CM94 V1859 ERR1535380 ERR742992 ERR137947 ERR2072360 ERR1753504 UV170 SRR4195756 SRR4195754 UV1151 ERR1589245 Col52_A5 ERR1589255 ERR302773 SRR5244880 UV699 STV600L SRR4195759 SRR4195761 SRR4195760 V2200 ERR134838 ERR1589254 MRSA131 ERR134844 ERR1589244 ERR573168 UV695 ERR1589247 ERR1589252	ERR137937 ERR137923	ERR134761 ERR731099 SRR4195752 C1407 MRSA_S9 87-950 SRR5244801 ERR234953 C1543 ERR554599 C2403 SRR5244716 SRR5244859 ERR134796 CA12 E396 MRSA_S7 SRR3194889 SRR5244711 01_19 MRSA_S14 SRR5244954 ERR554567 C679 CA15 ERR702179 SRR5244733 SRR5244795 SRR5244792 MRSA_S13 SRR4195757 ERR743109 65_669 ERR256875 ERR1535343 C329 USFL079 ERR1715399 MRSA_S11 ERR1597906 SRR5244693 ERR554530 ERR1715363 ERR249328 SRR5244867 ERR554598 ERR237716 C123 C2304 ERR237719 C1768 SRR5244811 SRR5110365 SRR5244712 ERR554244 ERR1040909 SRR5244734 HUV05 PE001 M120 SRR4195758 05_25 99_06 SRR5244917 ERR714858 C1782 ERR554747 SRR5244782 ERR237668 C1058 E1470 ERR1712339 ERR1715362 SRR5244837 SRR5244832 SRR5244689 MRSA_S15 ERR1535358 SRR5244902 ERR554559 ERR1712341 ERR2072503 ERR554544 SRR5244848 ERR554614 07_15 ERR554729 ERR332190 ERR554582 ERR230349 SRR5244869 SRR5244794 SRR5244799 SRR5244721 SRR5244862 ERR422886 HUV07 RH238 ERR554583 SRR5244783 ERR1595731 2m-n ERR237718 ERR134781 C1762 C1555 SRR5244715 ERR234916 CM167 ERR1197492 ERR554552 SRR5244899 01_41 ERR137331 SRR1178244 ERR134678 SRR5244676 ERR554746 ERR1535344 SRR5244871 ERR134820 C1410 SRR5244828 ERR593830 SRR5244819 ERR1040793 ERR716971 ERR1595729 USFL078 49-715 ERR1715412 SRR5244951 C1667 UC334 ERR737279 P210213_110 ERR554574 ERR230292 ERR1041111 USA500 ERR134669 ERR230313 ERR137917 ERR554526 ERR554730 SRR5244841 ERR249311 SRR5244836 MRSA_S17 ERR163516 BK2448 SRR5244912 ERR1723877 ERR163470 ERR554786 MRSA_S1 SRR3194890 C8879 SRR5244817 ERR554728 BK2561B SRR5244701 SRR5244945 SRR5244691 ERR554558 MRSA_S26 ERR422946 18-432 SRR5244798 CA17 SRR5244704 USFL264 CA14 ERR422959 SRR5244839 SRR5244722 ERR2072490 99_48 SRR1014714 ERR554356 HUV01 PP1259 SRR5244947 MRSA_S24 SRR5244702 C1979 M121 C1504 E404 SRR5244900 USFL101 C1675 C1440 ERR376894 SRR5244695 ERR256877 C2485 C1396 SRR5244854 SRR5110367 SRR5244921 ERR743203 ERR1535377 ERR554615 SRR5244784 C1427 PE009 ERR1040960 ERR237657 C2191 ERR554290 SRR5244786 STV073L SRR5244717 ERR1195835 ERR554744 SRR5244827 ERR439277 UE201 MRSA_S2 ERR134840 SRR5244686 M109 HUV03 ERR134773 MRSA_S19 SRR5244946 SRR5244818 C2701 ERR302841 ERR829988 SRR497495 ERR743210 ERR554428 ERR573128 C1378 SA_210 C186	ERR715146 H2	ERR1040793_01011 hypothetical protein UC334_25950 hypothetical protein SRR5244867_10650 hypothetical protein ERR1589252_00142 hypothetical protein SRR5244836_06570 hypothetical protein ERR134761_00160 hypothetical protein SRR5244837_19310 hypothetical protein SRR497495_14430 hypothetical protein USFL101_01570 hypothetical protein C679_05920 hypothetical protein ERR1197492_01678 hypothetical protein Col52_A5_06410 hypothetical protein ERR249311_00135 hypothetical protein V2200_06700 hypothetical protein 99_06_17160 hypothetical protein ERR1597906_01678 hypothetical protein SRR5244912_02650 hypothetical protein SRR5244704_02380 hypothetical protein ERR237716_01172 hypothetical protein MRSA_S9_23230 hypothetical protein UV695_21930 hypothetical protein MRSA131_16690 hypothetical protein ERR573168_02100 hypothetical protein C1762_14990 hypothetical protein ERR2072490_20450 hypothetical protein ERR731099_01775 hypothetical protein ERR1195835_00530 hypothetical protein UE201_04690 hypothetical protein SRR5244862_19000 hypothetical protein C1440_03110 hypothetical protein ERR554552_01609 hypothetical protein ERR134796_00927 hypothetical protein ERR737279_01704 hypothetical protein SRR5244832_01810 hypothetical protein SRR5244702_09930 hypothetical protein C1410_06830 hypothetical protein SRR5244686_06230 hypothetical protein SRR5244945_01810 hypothetical protein ERR1715362_01334 hypothetical protein SRR5244917_08900 hypothetical protein SRR5244946_01820 hypothetical protein SRR5244676_17190 hypothetical protein ERR422886_01788 hypothetical protein 99_48_03280 hypothetical protein ERR1589255_00926 hypothetical protein SRR5244701_13940 hypothetical protein ERR234953_01064 hypothetical protein SRR5244828_09970 hypothetical protein SRR4195761_00668 hypothetical protein ERR230349_01786 hypothetical protein ERR1589254_00120 hypothetical protein SRR5244947_15250 hypothetical protein E1470_10090 hypothetical protein UV1151_05490 hypothetical protein MRSA_S19_24290 hypothetical protein ERR1715363_01193 hypothetical protein ERR554290_01253 hypothetical protein ERR163516_01417 hypothetical protein BK2448_10630 hypothetical protein 05_25_02700 hypothetical protein SA_210_23430 hypothetical protein SRR4195760_01304 hypothetical protein ERR573128_01939 hypothetical protein P210213_110_05300 hypothetical protein C1396_25840 hypothetical protein ERR422946_01740 hypothetical protein SRR5244902_11920 hypothetical protein ERR237668_01201 hypothetical protein ERR2072503_18650 hypothetical protein SRR5244689_07460 hypothetical protein ERR134773_00458 hypothetical protein MRSA_S14_05880 hypothetical protein SRR5244715_06570 hypothetical protein C1407_19200 hypothetical protein SRR5244691_21340 hypothetical protein ERR743109_02038 hypothetical protein ERR554544_01875 hypothetical protein MRSA_S15_03590 hypothetical protein ERR714858_01642 hypothetical protein MRSA_S1_10040 hypothetical protein ERR234916_01323 hypothetical protein ERR134842_00557 hypothetical protein ERR134781_00112 hypothetical protein MRSA_S2_04310 hypothetical protein ERR1535377_02281 hypothetical protein C2403_10430 hypothetical protein 49-715_14890 hypothetical protein SRR5244716_11180 hypothetical protein SRR5244900_15100 hypothetical protein SRR5244951_06670 hypothetical protein CM167_01800 hypothetical protein ERR230292_01794 hypothetical protein ERR134840_00339 hypothetical protein MRSA_S17_23760 hypothetical protein ERR554428_01253 hypothetical protein C1979_20990 hypothetical protein V1859_03060 hypothetical protein PP1259_12110 hypothetical protein SRR5244693_06730 hypothetical protein ERR1589243_01438 hypothetical protein SRR5244717_01810 hypothetical protein SRR5244827_06680 hypothetical protein M109_21960 hypothetical protein ERR554559_01872 hypothetical protein ERR163470_01828 hypothetical protein USFL079_06660 hypothetical protein MRSA_S11_03320 hypothetical protein USFL264_06690 hypothetical protein SRR5244869_07370 hypothetical protein ERR554744_01751 hypothetical protein SRR5244695_01350 hypothetical protein SRR5244711_14210 hypothetical protein ERR1589245_00043 hypothetical protein SRR5244839_01810 hypothetical protein C1378_08120 hypothetical protein ERR137331_01330 hypothetical protein USFL078_06660 hypothetical protein ERR1715399_00958 hypothetical protein C1782_00970 hypothetical protein ERR554558_01969 hypothetical protein ERR1712339_01475 hypothetical protein ERR716971_01863 hypothetical protein ERR1040960_20840 hypothetical protein C2191_08510 hypothetical protein C1768_04280 hypothetical protein SRR5244871_01810 hypothetical protein UV699_23050 hypothetical protein ERR1589244_00440 hypothetical protein ERR230313_01962 hypothetical protein ERR554356_01553 hypothetical protein ERR1589247_00144 hypothetical protein SRR5244954_01820 hypothetical protein CM94_15040 hypothetical protein ERR554746_01983 hypothetical protein ERR237718_01606 hypothetical protein ERR134844_01184 hypothetical protein MRSA_S7_08710 hypothetical protein MRSA_S13_03090 hypothetical protein SRR5244880_07350 hypothetical protein SRR5244712_15960 hypothetical protein C1058_15480 hypothetical protein ERR376894_01329 hypothetical protein ERR1715412_00868 hypothetical protein ERR1535380_00284 hypothetical protein ERR237719_01219 hypothetical protein ERR554747_01588 hypothetical protein ERR593830_06670 hypothetical protein SRR5244899_01810 hypothetical protein ERR422959_01966 hypothetical protein SRR5244722_12450 hypothetical protein E396_21040 hypothetical protein CA15_06520 hypothetical protein ERR1535343_00798 hypothetical protein ERR554599_00701 hypothetical protein SRR5244799_06670 hypothetical protein ERR302773_00590 hypothetical protein ERR742992_18500 hypothetical protein 65_669_07300 hypothetical protein CA14_08810 hypothetical protein C2304_12730 hypothetical protein 07_15_18460 hypothetical protein SRR5244798_17740 hypothetical protein SRR1014714_01350 hypothetical protein ERR256877_00180 hypothetical protein ERR554598_01073 hypothetical protein ERR554786_01887 hypothetical protein ERR302841_00044 hypothetical protein C186_22970 hypothetical protein C1667_13430 hypothetical protein ERR1712341_01005 hypothetical protein ERR554582_01558 hypothetical protein CA17_25160 hypothetical protein ERR1535358_00181 hypothetical protein M121_06950 hypothetical protein SRR5244841_08680 hypothetical protein 01_19_00360 hypothetical protein ERR134678_01839 hypothetical protein SRR4195759_06110 hypothetical protein SRR5244782_20500 hypothetical protein E404_08640 hypothetical protein SRR3194890_00020 hypothetical protein ERR256875_00135 hypothetical protein PE001_20340 hypothetical protein SRR5244859_14780 hypothetical protein UV170_15700 hypothetical protein SRR5244783_07950 hypothetical protein SRR4195758_15620 hypothetical protein SRR5244811_10810 hypothetical protein SRR5244721_07330 hypothetical protein M120_06680 hypothetical protein SRR3194889_00020 hypothetical protein ERR554583_01741 hypothetical protein SRR1178244_16590 hypothetical protein C123_20470 hypothetical protein ERR554244_01094 hypothetical protein ERR134838_00165 hypothetical protein SRR5244817_01180 hypothetical protein ERR829988_22170 hypothetical protein ERR249328_00179 hypothetical protein 18-432_12800 hypothetical protein SRR5110367_11090 hypothetical protein MRSA_S26_11120 hypothetical protein ERR1041111_01190 hypothetical protein ERR134820_00929 hypothetical protein C1543_24130 hypothetical protein SRR5244784_13610 hypothetical protein ERR554526_01866 hypothetical protein ERR554574_01893 hypothetical protein CA12_06710 hypothetical protein ERR1535344_00002 hypothetical protein ERR702179_01246 hypothetical protein SRR5244786_14580 hypothetical protein ERR743203_19560 hypothetical protein STV600L_00430 hypothetical protein USA500_07000 hypothetical protein MRSA_S24_09950 hypothetical protein SRR5110365_01810 hypothetical protein C1504_12350 hypothetical protein C1555_25980 hypothetical protein SRR5244792_14970 hypothetical protein ERR137917_01709 hypothetical protein PE009_25500 hypothetical protein RH238_19010 hypothetical protein ERR554530_01425 hypothetical protein ERR1753504_00940 hypothetical protein SRR5244848_09970 hypothetical protein SRR5244819_06530 hypothetical protein C329_03950 hypothetical protein HUV07_14830 hypothetical protein 01_41_04790 hypothetical protein STV073L_01190 hypothetical protein ERR137947_01542 hypothetical protein SRR5244801_13220 hypothetical protein ERR134669_01558 hypothetical protein SRR5244818_19140 hypothetical protein ERR1753505_00305 hypothetical protein ERR1040909_01792 hypothetical protein C2485_11770 hypothetical protein ERR2072360_01010 hypothetical protein SRR4195752_06670 hypothetical protein HUV05_06620 hypothetical protein C1675_12200 hypothetical protein ERR237657_01223 hypothetical protein ERR332190_01244 hypothetical protein SRR5244733_01650 hypothetical protein ERR439277_01966 hypothetical protein BK2561B_13020 hypothetical protein 2m-n_18860 hypothetical protein C1427_01990 hypothetical protein ERR554728_02052 hypothetical protein SRR5244854_04060 hypothetical protein SRR4195754_06670 hypothetical protein HUV03_18740 hypothetical protein ERR554730_01944 hypothetical protein SRR5244734_01650 hypothetical protein ERR554729_01873 hypothetical protein 87-950_04710 hypothetical protein SRR5244921_01370 hypothetical protein ERR743210_22440 hypothetical protein SRR5244795_15810 hypothetical protein ERR1595729_01221 hypothetical protein ERR1723877_01652 hypothetical protein ERR554615_01607 hypothetical protein SRR4195757_06670 hypothetical protein C8879_06460 hypothetical protein ERR554567_01797 hypothetical protein C2701_09170 hypothetical protein SRR5244794_06670 hypothetical protein HUV01_08990 hypothetical protein SRR4195756_06870 hypothetical protein ERR554614_01944 hypothetical protein ERR1595731_01561 hypothetical protein
MSEQYSEINTDTLERVTEIFKALGDYNRIRIMELLSVSEASVGHISHQLNLSQSNVSHQLKLLKSVHLVKAKRQGQSMIYSLDDIHVATMLKQAIHHANHPKESGL	8653	106	HTH-type transcriptional repressor CzrA	czrA	34	2	238	2	94.4444	0.833333	0.0838721	0.142857	1	ERR1589243 ERR1753505 ERR134842 CM94 V1859 ERR1535380 ERR742992 ERR137947 ERR1753504 UV170 SRR4195756 SRR4195754 UV1151 ERR1589245 Col52_A5 ERR1589255 ERR302773 SRR5244880 UV699 STV600L SRR4195759 SRR4195761 ERR137937 SRR4195760 V2200 ERR134838 ERR1589254 MRSA131 ERR134844 ERR1589244 ERR573168 UV695 ERR1589247 ERR1589252	ERR2072360 ERR137923	ERR134761 ERR731099 SRR4195752 C1407 MRSA_S9 87-950 SRR5244801 ERR234953 C1543 ERR554599 C2403 SRR5244716 SRR5244859 ERR134796 CA12 E396 MRSA_S7 SRR3194889 SRR5244711 01_19 MRSA_S14 SRR5244954 ERR554567 C679 CA15 ERR702179 SRR5244733 SRR5244795 SRR5244792 MRSA_S13 SRR4195757 ERR743109 65_669 ERR256875 ERR1535343 C329 USFL079 ERR1715399 MRSA_S11 ERR1597906 SRR5244693 ERR554530 ERR1715363 ERR249328 SRR5244867 ERR554598 ERR237716 C123 C2304 ERR237719 C1768 SRR5244811 SRR5110365 SRR5244712 ERR554244 ERR1040909 SRR5244734 HUV05 PE001 M120 SRR4195758 05_25 99_06 SRR5244917 ERR714858 C1782 ERR554747 SRR5244782 ERR237668 C1058 E1470 ERR1712339 ERR1715362 SRR5244837 SRR5244832 SRR5244689 MRSA_S15 ERR1535358 SRR5244902 ERR554559 ERR1712341 ERR2072503 ERR554544 SRR5244848 ERR554614 07_15 ERR554729 ERR332190 ERR554582 ERR230349 SRR5244869 SRR5244794 SRR5244799 SRR5244721 SRR5244862 ERR422886 HUV07 RH238 ERR554583 SRR5244783 ERR1595731 2m-n ERR237718 ERR134781 C1762 C1555 SRR5244715 ERR234916 CM167 ERR1197492 ERR554552 SRR5244899 01_41 ERR137331 SRR1178244 ERR134678 SRR5244676 ERR554746 ERR1535344 SRR5244871 ERR134820 C1410 SRR5244828 ERR593830 SRR5244819 ERR1040793 ERR716971 ERR1595729 USFL078 49-715 ERR1715412 SRR5244951 C1667 UC334 ERR737279 P210213_110 ERR554574 ERR230292 ERR1041111 USA500 ERR134669 ERR230313 ERR137917 ERR554526 ERR554730 SRR5244841 ERR249311 SRR5244836 MRSA_S17 ERR163516 BK2448 SRR5244912 ERR1723877 ERR163470 ERR554786 MRSA_S1 SRR3194890 C8879 SRR5244817 ERR554728 BK2561B SRR5244701 SRR5244945 SRR5244691 ERR554558 MRSA_S26 ERR422946 18-432 SRR5244798 CA17 SRR5244704 USFL264 CA14 ERR422959 SRR5244839 SRR5244722 ERR2072490 99_48 SRR1014714 ERR554356 HUV01 PP1259 SRR5244947 MRSA_S24 SRR5244702 C1979 M121 C1504 E404 SRR5244900 USFL101 C1675 C1440 ERR376894 SRR5244695 ERR256877 C2485 C1396 SRR5244854 SRR5110367 SRR5244921 ERR743203 ERR1535377 ERR554615 SRR5244784 C1427 PE009 ERR1040960 ERR237657 C2191 ERR554290 SRR5244786 STV073L SRR5244717 ERR1195835 ERR554744 SRR5244827 ERR439277 UE201 MRSA_S2 ERR134840 SRR5244686 M109 HUV03 ERR134773 MRSA_S19 SRR5244946 SRR5244818 C2701 ERR302841 ERR829988 SRR497495 ERR743210 ERR554428 ERR573128 C1378 SA_210 C186	ERR715146 H2	ERR1040793_02091 HTH-type transcriptional repressor CzrA UC334_14460 HTH-type transcriptional repressor CzrA SRR5244867_25400 HTH-type transcriptional repressor CzrA ERR1589252_02189 HTH-type transcriptional repressor CzrA SRR5244836_24200 HTH-type transcriptional repressor CzrA ERR134761_00543 HTH-type transcriptional repressor CzrA SRR5244837_24590 HTH-type transcriptional repressor CzrA SRR497495_19110 HTH-type transcriptional repressor CzrA USFL101_25450 HTH-type transcriptional repressor CzrA C679_01110 HTH-type transcriptional repressor CzrA ERR1197492_00981 HTH-type transcriptional repressor CzrA Col52_A5_21090 HTH-type transcriptional repressor CzrA ERR249311_02280 HTH-type transcriptional repressor CzrA V2200_21210 HTH-type transcriptional repressor CzrA 99_06_24250 HTH-type transcriptional repressor CzrA ERR1597906_00981 HTH-type transcriptional repressor CzrA SRR5244912_24660 HTH-type transcriptional repressor CzrA SRR5244704_19550 HTH-type transcriptional repressor CzrA ERR237716_02144 HTH-type transcriptional repressor CzrA MRSA_S9_18770 HTH-type transcriptional repressor CzrA UV695_05810 HTH-type transcriptional repressor CzrA MRSA131_00190 HTH-type transcriptional repressor CzrA ERR573168_02034 HTH-type transcriptional repressor CzrA C1762_08880 HTH-type transcriptional repressor CzrA ERR2072490_17440 HTH-type transcriptional repressor CzrA ERR731099_01690 HTH-type transcriptional repressor CzrA ERR1195835_02606 HTH-type transcriptional repressor CzrA UE201_13890 HTH-type transcriptional repressor CzrA SRR5244862_22230 HTH-type transcriptional repressor CzrA C1440_25360 HTH-type transcriptional repressor CzrA ERR554552_01888 HTH-type transcriptional repressor CzrA ERR134796_00683 HTH-type transcriptional repressor CzrA ERR737279_01960 HTH-type transcriptional repressor CzrA SRR5244832_24110 HTH-type transcriptional repressor CzrA SRR5244702_17330 HTH-type transcriptional repressor CzrA C1410_11980 HTH-type transcriptional repressor CzrA SRR5244686_21330 HTH-type transcriptional repressor CzrA SRR5244945_24020 HTH-type transcriptional repressor CzrA ERR1715362_02074 HTH-type transcriptional repressor CzrA SRR5244917_17650 HTH-type transcriptional repressor CzrA SRR5244946_23820 HTH-type transcriptional repressor CzrA SRR5244676_24570 HTH-type transcriptional repressor CzrA ERR422886_01721 HTH-type transcriptional repressor CzrA 99_48_21110 HTH-type transcriptional repressor CzrA ERR1589255_02119 HTH-type transcriptional repressor CzrA SRR5244701_19060 HTH-type transcriptional repressor CzrA ERR234953_01813 HTH-type transcriptional repressor CzrA SRR5244828_25120 HTH-type transcriptional repressor CzrA SRR4195761_02380 HTH-type transcriptional repressor CzrA ERR230349_02030 HTH-type transcriptional repressor CzrA ERR1589254_01811 HTH-type transcriptional repressor CzrA SRR5244947_23590 HTH-type transcriptional repressor CzrA E1470_09070 HTH-type transcriptional repressor CzrA UV1151_15980 HTH-type transcriptional repressor CzrA MRSA_S19_19370 HTH-type transcriptional repressor CzrA ERR1715363_01982 HTH-type transcriptional repressor CzrA ERR554290_02077 HTH-type transcriptional repressor CzrA ERR163516_01655 HTH-type transcriptional repressor CzrA BK2448_24180 HTH-type transcriptional repressor CzrA 05_25_06000 HTH-type transcriptional repressor CzrA SA_210_04720 HTH-type transcriptional repressor CzrA SRR4195760_01932 HTH-type transcriptional repressor CzrA ERR573128_02107 HTH-type transcriptional repressor CzrA P210213_110_14910 HTH-type transcriptional repressor CzrA C1396_14280 HTH-type transcriptional repressor CzrA ERR422946_01867 HTH-type transcriptional repressor CzrA SRR5244902_19750 HTH-type transcriptional repressor CzrA ERR237668_02173 HTH-type transcriptional repressor CzrA ERR2072503_10720 HTH-type transcriptional repressor CzrA SRR5244689_14300 HTH-type transcriptional repressor CzrA ERR134773_01571 HTH-type transcriptional repressor CzrA MRSA_S14_20790 HTH-type transcriptional repressor CzrA SRR5244715_21870 HTH-type transcriptional repressor CzrA C1407_24380 HTH-type transcriptional repressor CzrA SRR5244691_19610 HTH-type transcriptional repressor CzrA ERR743109_01971 HTH-type transcriptional repressor CzrA ERR554544_01687 HTH-type transcriptional repressor CzrA MRSA_S15_20380 HTH-type transcriptional repressor CzrA ERR714858_01975 HTH-type transcriptional repressor CzrA MRSA_S1_19680 HTH-type transcriptional repressor CzrA ERR234916_01853 HTH-type transcriptional repressor CzrA ERR134842_00939 HTH-type transcriptional repressor CzrA ERR134781_00979 HTH-type transcriptional repressor CzrA MRSA_S2_20010 HTH-type transcriptional repressor CzrA ERR1535377_01870 HTH-type transcriptional repressor CzrA C2403_12310 HTH-type transcriptional repressor CzrA 49-715_18360 HTH-type transcriptional repressor CzrA SRR5244716_24090 HTH-type transcriptional repressor CzrA SRR5244900_20300 HTH-type transcriptional repressor CzrA SRR5244951_24480 HTH-type transcriptional repressor CzrA CM167_22190 HTH-type transcriptional repressor CzrA ERR230292_01611 HTH-type transcriptional repressor CzrA ERR134840_01325 HTH-type transcriptional repressor CzrA MRSA_S17_18910 HTH-type transcriptional repressor CzrA ERR554428_01587 HTH-type transcriptional repressor CzrA C1979_27140 HTH-type transcriptional repressor CzrA V1859_23200 HTH-type transcriptional repressor CzrA PP1259_17180 HTH-type transcriptional repressor CzrA SRR5244693_19880 HTH-type transcriptional repressor CzrA ERR1589243_02231 HTH-type transcriptional repressor CzrA SRR5244717_23120 HTH-type transcriptional repressor CzrA SRR5244827_24950 HTH-type transcriptional repressor CzrA M109_13600 HTH-type transcriptional repressor CzrA ERR554559_01811 HTH-type transcriptional repressor CzrA ERR163470_02151 HTH-type transcriptional repressor CzrA USFL079_24850 HTH-type transcriptional repressor CzrA MRSA_S11_19530 HTH-type transcriptional repressor CzrA USFL264_24930 HTH-type transcriptional repressor CzrA SRR5244869_20610 HTH-type transcriptional repressor CzrA ERR554744_01559 HTH-type transcriptional repressor CzrA SRR5244695_19330 HTH-type transcriptional repressor CzrA SRR5244711_17320 HTH-type transcriptional repressor CzrA ERR1589245_01970 HTH-type transcriptional repressor CzrA SRR5244839_25140 HTH-type transcriptional repressor CzrA C1378_13590 HTH-type transcriptional repressor CzrA ERR137331_02145 HTH-type transcriptional repressor CzrA USFL078_25300 HTH-type transcriptional repressor CzrA ERR1715399_01925 HTH-type transcriptional repressor CzrA C1782_05510 HTH-type transcriptional repressor CzrA ERR554558_01908 HTH-type transcriptional repressor CzrA ERR1712339_02281 HTH-type transcriptional repressor CzrA ERR716971_01700 HTH-type transcriptional repressor CzrA ERR1040960_15400 HTH-type transcriptional repressor CzrA C2191_09970 HTH-type transcriptional repressor CzrA C1768_26140 HTH-type transcriptional repressor CzrA SRR5244871_21200 HTH-type transcriptional repressor CzrA UV699_00870 HTH-type transcriptional repressor CzrA ERR1589244_02020 HTH-type transcriptional repressor CzrA ERR137937_00864 HTH-type transcriptional repressor CzrA ERR230313_02089 HTH-type transcriptional repressor CzrA ERR554356_01970 HTH-type transcriptional repressor CzrA ERR1589247_02023 HTH-type transcriptional repressor CzrA SRR5244954_23810 HTH-type transcriptional repressor CzrA CM94_24650 HTH-type transcriptional repressor CzrA ERR554746_01643 HTH-type transcriptional repressor CzrA ERR237718_02114 HTH-type transcriptional repressor CzrA ERR134844_01734 HTH-type transcriptional repressor CzrA MRSA_S7_18680 HTH-type transcriptional repressor CzrA MRSA_S13_16290 HTH-type transcriptional repressor CzrA SRR5244880_24690 HTH-type transcriptional repressor CzrA SRR5244712_17220 HTH-type transcriptional repressor CzrA C1058_13000 HTH-type transcriptional repressor CzrA ERR376894_01990 HTH-type transcriptional repressor CzrA ERR1715412_02012 HTH-type transcriptional repressor CzrA ERR1535380_01389 HTH-type transcriptional repressor CzrA ERR237719_02208 HTH-type transcriptional repressor CzrA ERR554747_01962 HTH-type transcriptional repressor CzrA ERR593830_22470 HTH-type transcriptional repressor CzrA SRR5244899_20620 HTH-type transcriptional repressor CzrA ERR422959_01899 HTH-type transcriptional repressor CzrA SRR5244722_19710 HTH-type transcriptional repressor CzrA E396_19650 HTH-type transcriptional repressor CzrA CA15_21260 HTH-type transcriptional repressor CzrA ERR1535343_02540 HTH-type transcriptional repressor CzrA ERR554599_01890 HTH-type transcriptional repressor CzrA SRR5244799_22940 HTH-type transcriptional repressor CzrA ERR302773_01596 HTH-type transcriptional repressor CzrA ERR742992_20750 HTH-type transcriptional repressor CzrA 65_669_10760 HTH-type transcriptional repressor CzrA CA14_12340 HTH-type transcriptional repressor CzrA C2304_18780 HTH-type transcriptional repressor CzrA 07_15_02420 HTH-type transcriptional repressor CzrA SRR5244798_22000 HTH-type transcriptional repressor CzrA SRR1014714_19330 HTH-type transcriptional repressor CzrA ERR256877_02074 HTH-type transcriptional repressor CzrA ERR554598_01978 HTH-type transcriptional repressor CzrA ERR554786_01820 HTH-type transcriptional repressor CzrA ERR302841_02199 HTH-type transcriptional repressor CzrA C186_25420 HTH-type transcriptional repressor CzrA C1667_02660 HTH-type transcriptional repressor CzrA ERR1712341_02128 HTH-type transcriptional repressor CzrA ERR554582_01931 HTH-type transcriptional repressor CzrA CA17_14360 HTH-type transcriptional repressor CzrA ERR1535358_02130 HTH-type transcriptional repressor CzrA M121_22220 HTH-type transcriptional repressor CzrA SRR5244841_16810 HTH-type transcriptional repressor CzrA 01_19_05800 HTH-type transcriptional repressor CzrA ERR134678_02021 HTH-type transcriptional repressor CzrA SRR4195759_24100 HTH-type transcriptional repressor CzrA SRR5244782_24030 HTH-type transcriptional repressor CzrA E404_17910 HTH-type transcriptional repressor CzrA SRR3194890_23570 HTH-type transcriptional repressor CzrA ERR256875_02275 HTH-type transcriptional repressor CzrA PE001_00550 HTH-type transcriptional repressor CzrA SRR5244859_20510 HTH-type transcriptional repressor CzrA UV170_00170 HTH-type transcriptional repressor CzrA SRR5244783_17710 HTH-type transcriptional repressor CzrA SRR4195758_21660 HTH-type transcriptional repressor CzrA SRR5244811_19940 HTH-type transcriptional repressor CzrA SRR5244721_23600 HTH-type transcriptional repressor CzrA M120_27740 HTH-type transcriptional repressor CzrA SRR3194889_24150 HTH-type transcriptional repressor CzrA ERR554583_01680 HTH-type transcriptional repressor CzrA SRR1178244_22250 HTH-type transcriptional repressor CzrA C123_06740 HTH-type transcriptional repressor CzrA ERR554244_01953 HTH-type transcriptional repressor CzrA ERR134838_01679 HTH-type transcriptional repressor CzrA SRR5244817_19560 HTH-type transcriptional repressor CzrA ERR829988_18640 HTH-type transcriptional repressor CzrA ERR249328_02243 HTH-type transcriptional repressor CzrA 18-432_17980 HTH-type transcriptional repressor CzrA SRR5110367_22180 HTH-type transcriptional repressor CzrA MRSA_S26_20410 HTH-type transcriptional repressor CzrA ERR1041111_18890 HTH-type transcriptional repressor CzrA ERR134820_01748 HTH-type transcriptional repressor CzrA C1543_25110 HTH-type transcriptional repressor CzrA SRR5244784_24860 HTH-type transcriptional repressor CzrA ERR554526_01799 HTH-type transcriptional repressor CzrA ERR554574_02061 HTH-type transcriptional repressor CzrA CA12_21290 HTH-type transcriptional repressor CzrA ERR1535344_02103 HTH-type transcriptional repressor CzrA ERR702179_01783 HTH-type transcriptional repressor CzrA SRR5244786_19490 HTH-type transcriptional repressor CzrA ERR743203_18540 HTH-type transcriptional repressor CzrA STV600L_24040 HTH-type transcriptional repressor CzrA USA500_22840 HTH-type transcriptional repressor CzrA MRSA_S24_20150 HTH-type transcriptional repressor CzrA SRR5110365_23520 HTH-type transcriptional repressor CzrA C1504_06430 HTH-type transcriptional repressor CzrA C1555_06280 HTH-type transcriptional repressor CzrA SRR5244792_20980 HTH-type transcriptional repressor CzrA ERR137917_01815 HTH-type transcriptional repressor CzrA PE009_03710 HTH-type transcriptional repressor CzrA RH238_04660 HTH-type transcriptional repressor CzrA ERR554530_01689 HTH-type transcriptional repressor CzrA ERR1753504_02461 HTH-type transcriptional repressor CzrA SRR5244848_23750 HTH-type transcriptional repressor CzrA SRR5244819_18030 HTH-type transcriptional repressor CzrA C329_07380 HTH-type transcriptional repressor CzrA HUV07_16210 HTH-type transcriptional repressor CzrA 01_41_06700 HTH-type transcriptional repressor CzrA STV073L_26070 HTH-type transcriptional repressor CzrA ERR137947_01821 HTH-type transcriptional repressor CzrA SRR5244801_21220 HTH-type transcriptional repressor CzrA ERR134669_01959 HTH-type transcriptional repressor CzrA SRR5244818_24520 HTH-type transcriptional repressor CzrA ERR1753505_01163 HTH-type transcriptional repressor CzrA ERR1040909_01913 HTH-type transcriptional repressor CzrA C2485_20420 HTH-type transcriptional repressor CzrA SRR4195752_25800 HTH-type transcriptional repressor CzrA HUV05_21290 HTH-type transcriptional repressor CzrA C1675_00340 HTH-type transcriptional repressor CzrA ERR237657_02121 HTH-type transcriptional repressor CzrA ERR332190_01935 HTH-type transcriptional repressor CzrA SRR5244733_23100 HTH-type transcriptional repressor CzrA ERR439277_01899 HTH-type transcriptional repressor CzrA BK2561B_25230 HTH-type transcriptional repressor CzrA 2m-n_23180 HTH-type transcriptional repressor CzrA C1427_09140 HTH-type transcriptional repressor CzrA ERR554728_01870 HTH-type transcriptional repressor CzrA SRR5244854_18970 HTH-type transcriptional repressor CzrA SRR4195754_23730 HTH-type transcriptional repressor CzrA HUV03_20690 HTH-type transcriptional repressor CzrA ERR554730_01883 HTH-type transcriptional repressor CzrA SRR5244734_23350 HTH-type transcriptional repressor CzrA ERR554729_01812 HTH-type transcriptional repressor CzrA 87-950_13280 HTH-type transcriptional repressor CzrA SRR5244921_18980 HTH-type transcriptional repressor CzrA ERR743210_16550 HTH-type transcriptional repressor CzrA SRR5244795_21560 HTH-type transcriptional repressor CzrA ERR1595729_02014 HTH-type transcriptional repressor CzrA ERR1723877_01839 HTH-type transcriptional repressor CzrA ERR554615_01886 HTH-type transcriptional repressor CzrA SRR4195757_24730 HTH-type transcriptional repressor CzrA C8879_21220 HTH-type transcriptional repressor CzrA ERR554567_01924 HTH-type transcriptional repressor CzrA C2701_07110 HTH-type transcriptional repressor CzrA SRR5244794_24400 HTH-type transcriptional repressor CzrA HUV01_26570 HTH-type transcriptional repressor CzrA SRR4195756_23330 HTH-type transcriptional repressor CzrA ERR554614_01883 HTH-type transcriptional repressor CzrA ERR1595731_02039 HTH-type transcriptional repressor CzrA
MHTFLIVLLIIDCIALITVVLLQEGKSSGLSGAISGGAEQLFGKQKQRGVDLFLNRLTIILSILFFVLMICISYLGM	10050	77	putative protein-export membrane protein SecG	secG	34	2	238	2	94.4444	0.833333	0.0838721	0.142857	1	ERR1589243 ERR1753505 ERR134842 CM94 V1859 ERR1535380 ERR742992 ERR137947 ERR2072360 ERR1753504 UV170 SRR4195756 SRR4195754 UV1151 ERR1589245 Col52_A5 ERR1589255 ERR302773 SRR5244880 UV699 STV600L SRR4195759 SRR4195761 SRR4195760 V2200 ERR134838 ERR1589254 MRSA131 ERR134844 ERR1589244 ERR573168 UV695 ERR1589247 ERR1589252	ERR137937 ERR137923	ERR134761 ERR731099 SRR4195752 C1407 MRSA_S9 87-950 SRR5244801 ERR234953 C1543 ERR554599 C2403 SRR5244716 SRR5244859 ERR134796 CA12 E396 MRSA_S7 SRR3194889 SRR5244711 01_19 MRSA_S14 SRR5244954 ERR554567 C679 CA15 ERR702179 SRR5244733 SRR5244795 SRR5244792 MRSA_S13 SRR4195757 ERR743109 65_669 ERR256875 ERR1535343 C329 USFL079 ERR1715399 MRSA_S11 ERR1597906 SRR5244693 ERR554530 ERR1715363 ERR249328 SRR5244867 ERR554598 ERR237716 C123 C2304 ERR237719 C1768 SRR5244811 SRR5110365 SRR5244712 ERR554244 ERR1040909 SRR5244734 HUV05 PE001 M120 SRR4195758 05_25 99_06 SRR5244917 ERR714858 C1782 ERR554747 SRR5244782 ERR237668 C1058 E1470 ERR1712339 ERR1715362 SRR5244837 SRR5244832 SRR5244689 MRSA_S15 ERR1535358 SRR5244902 ERR554559 ERR1712341 ERR2072503 ERR554544 SRR5244848 ERR554614 07_15 ERR554729 ERR332190 ERR554582 ERR230349 SRR5244869 SRR5244794 SRR5244799 SRR5244721 SRR5244862 ERR422886 HUV07 RH238 ERR554583 SRR5244783 ERR1595731 2m-n ERR237718 ERR134781 C1762 C1555 SRR5244715 ERR234916 CM167 ERR1197492 ERR554552 SRR5244899 01_41 ERR137331 SRR1178244 ERR134678 SRR5244676 ERR554746 ERR1535344 SRR5244871 ERR134820 C1410 SRR5244828 ERR593830 SRR5244819 ERR1040793 ERR716971 ERR1595729 USFL078 49-715 ERR1715412 SRR5244951 C1667 UC334 ERR737279 P210213_110 ERR554574 ERR230292 ERR1041111 USA500 ERR134669 ERR230313 ERR137917 ERR554526 ERR554730 SRR5244841 ERR249311 SRR5244836 MRSA_S17 ERR163516 BK2448 SRR5244912 ERR1723877 ERR163470 ERR554786 MRSA_S1 SRR3194890 C8879 SRR5244817 ERR554728 BK2561B SRR5244701 SRR5244945 SRR5244691 ERR554558 MRSA_S26 ERR422946 18-432 SRR5244798 CA17 SRR5244704 USFL264 CA14 ERR422959 SRR5244839 SRR5244722 ERR2072490 99_48 SRR1014714 ERR554356 HUV01 PP1259 SRR5244947 MRSA_S24 SRR5244702 C1979 M121 C1504 E404 SRR5244900 USFL101 ERR715146 C1675 C1440 ERR376894 SRR5244695 ERR256877 C2485 C1396 SRR5110367 SRR5244921 ERR743203 ERR1535377 ERR554615 SRR5244784 C1427 PE009 ERR1040960 ERR237657 C2191 ERR554290 SRR5244786 STV073L SRR5244717 ERR1195835 ERR554744 SRR5244827 ERR439277 UE201 MRSA_S2 ERR134840 SRR5244686 M109 HUV03 ERR134773 MRSA_S19 SRR5244946 SRR5244818 C2701 ERR302841 ERR829988 SRR497495 ERR743210 ERR554428 ERR573128 C1378 SA_210 C186	H2 SRR5244854	ERR1040793_02250 putative protein-export membrane protein SecG UC334_08310 putative protein-export membrane protein SecG SRR5244867_19730 putative protein-export membrane protein SecG ERR1589252_00246 putative protein-export membrane protein SecG SRR5244836_05530 putative protein-export membrane protein SecG ERR134761_00267 putative protein-export membrane protein SecG SRR5244837_06130 putative protein-export membrane protein SecG SRR497495_08210 putative protein-export membrane protein SecG USFL101_02600 putative protein-export membrane protein SecG C679_24670 putative protein-export membrane protein SecG ERR1197492_01177 putative protein-export membrane protein SecG Col52_A5_07450 putative protein-export membrane protein SecG ERR249311_00239 putative protein-export membrane protein SecG V2200_07740 putative protein-export membrane protein SecG 99_06_05560 putative protein-export membrane protein SecG ERR1597906_01177 putative protein-export membrane protein SecG SRR5244912_03690 putative protein-export membrane protein SecG SRR5244704_01310 putative protein-export membrane protein SecG ERR237716_00015 putative protein-export membrane protein SecG MRSA_S9_03690 putative protein-export membrane protein SecG UV695_19830 putative protein-export membrane protein SecG MRSA131_15650 putative protein-export membrane protein SecG ERR573168_02380 putative protein-export membrane protein SecG C1762_09550 putative protein-export membrane protein SecG ERR2072490_13620 putative protein-export membrane protein SecG ERR731099_02339 putative protein-export membrane protein SecG ERR1195835_00426 putative protein-export membrane protein SecG UE201_05730 putative protein-export membrane protein SecG SRR5244862_17960 putative protein-export membrane protein SecG C1440_22670 putative protein-export membrane protein SecG ERR554552_02375 putative protein-export membrane protein SecG ERR134796_02181 putative protein-export membrane protein SecG ERR737279_00015 putative protein-export membrane protein SecG SRR5244832_02850 putative protein-export membrane protein SecG SRR5244702_20750 putative protein-export membrane protein SecG C1410_24760 putative protein-export membrane protein SecG SRR5244686_07270 putative protein-export membrane protein SecG SRR5244945_02850 putative protein-export membrane protein SecG ERR1715362_02502 putative protein-export membrane protein SecG SRR5244917_22330 putative protein-export membrane protein SecG SRR5244946_02860 putative protein-export membrane protein SecG SRR5244676_23980 putative protein-export membrane protein SecG ERR422886_02351 putative protein-export membrane protein SecG 99_48_04320 putative protein-export membrane protein SecG ERR1589255_00595 putative protein-export membrane protein SecG SRR5244701_24520 putative protein-export membrane protein SecG ERR234953_02401 putative protein-export membrane protein SecG SRR5244828_08930 putative protein-export membrane protein SecG SRR4195761_00564 putative protein-export membrane protein SecG ERR230349_02315 putative protein-export membrane protein SecG ERR1589254_00224 putative protein-export membrane protein SecG SRR5244947_16290 putative protein-export membrane protein SecG E1470_08840 putative protein-export membrane protein SecG UV1151_20600 putative protein-export membrane protein SecG MRSA_S19_09200 putative protein-export membrane protein SecG ERR1715363_02439 putative protein-export membrane protein SecG ERR554290_00507 putative protein-export membrane protein SecG ERR163516_02269 putative protein-export membrane protein SecG BK2448_09590 putative protein-export membrane protein SecG 05_25_01660 putative protein-export membrane protein SecG SA_210_22390 putative protein-export membrane protein SecG SRR4195760_02338 putative protein-export membrane protein SecG ERR573128_02372 putative protein-export membrane protein SecG P210213_110_20620 putative protein-export membrane protein SecG C1396_24230 putative protein-export membrane protein SecG ERR422946_02343 putative protein-export membrane protein SecG SRR5244902_15650 putative protein-export membrane protein SecG ERR237668_02388 putative protein-export membrane protein SecG ERR2072503_13660 putative protein-export membrane protein SecG SRR5244689_16670 putative protein-export membrane protein SecG ERR134773_01995 putative protein-export membrane protein SecG MRSA_S14_06930 putative protein-export membrane protein SecG SRR5244715_05530 putative protein-export membrane protein SecG C1407_13690 putative protein-export membrane protein SecG SRR5244691_24530 putative protein-export membrane protein SecG ERR743109_02114 putative protein-export membrane protein SecG ERR554544_02277 putative protein-export membrane protein SecG MRSA_S15_04630 putative protein-export membrane protein SecG ERR714858_02462 putative protein-export membrane protein SecG MRSA_S1_09000 putative protein-export membrane protein SecG ERR234916_02398 putative protein-export membrane protein SecG ERR134842_02025 putative protein-export membrane protein SecG ERR134781_01212 putative protein-export membrane protein SecG MRSA_S2_05350 putative protein-export membrane protein SecG ERR1535377_00336 putative protein-export membrane protein SecG C2403_22010 putative protein-export membrane protein SecG 49-715_05020 putative protein-export membrane protein SecG SRR5244716_23500 putative protein-export membrane protein SecG SRR5244900_11840 putative protein-export membrane protein SecG SRR5244951_05630 putative protein-export membrane protein SecG CM167_02840 putative protein-export membrane protein SecG ERR230292_02356 putative protein-export membrane protein SecG ERR134840_01784 putative protein-export membrane protein SecG MRSA_S17_04430 putative protein-export membrane protein SecG ERR554428_02334 putative protein-export membrane protein SecG C1979_25120 putative protein-export membrane protein SecG V1859_02020 putative protein-export membrane protein SecG PP1259_23620 putative protein-export membrane protein SecG SRR5244693_23580 putative protein-export membrane protein SecG ERR1589243_02469 putative protein-export membrane protein SecG SRR5244717_02850 putative protein-export membrane protein SecG SRR5244827_05640 putative protein-export membrane protein SecG M109_20920 putative protein-export membrane protein SecG ERR554559_02260 putative protein-export membrane protein SecG ERR163470_00507 putative protein-export membrane protein SecG USFL079_05630 putative protein-export membrane protein SecG MRSA_S11_04360 putative protein-export membrane protein SecG USFL264_05650 putative protein-export membrane protein SecG SRR5244869_23220 putative protein-export membrane protein SecG ERR554744_02466 putative protein-export membrane protein SecG SRR5244695_02390 putative protein-export membrane protein SecG SRR5244711_24350 putative protein-export membrane protein SecG ERR1589245_00147 putative protein-export membrane protein SecG SRR5244839_02850 putative protein-export membrane protein SecG C1378_16650 putative protein-export membrane protein SecG ERR137331_01434 putative protein-export membrane protein SecG USFL078_05630 putative protein-export membrane protein SecG ERR1715399_02408 putative protein-export membrane protein SecG C1782_10370 putative protein-export membrane protein SecG ERR554558_00015 putative protein-export membrane protein SecG ERR1712339_01763 putative protein-export membrane protein SecG ERR716971_00015 putative protein-export membrane protein SecG ERR1040960_00550 putative protein-export membrane protein SecG C2191_08390 putative protein-export membrane protein SecG C1768_18230 putative protein-export membrane protein SecG SRR5244871_02850 putative protein-export membrane protein SecG UV699_01810 putative protein-export membrane protein SecG ERR1589244_00336 putative protein-export membrane protein SecG ERR230313_02401 putative protein-export membrane protein SecG ERR554356_01657 putative protein-export membrane protein SecG ERR1589247_00248 putative protein-export membrane protein SecG SRR5244954_02860 putative protein-export membrane protein SecG CM94_20270 putative protein-export membrane protein SecG ERR554746_00575 putative protein-export membrane protein SecG ERR237718_02394 putative protein-export membrane protein SecG ERR134844_01288 putative protein-export membrane protein SecG MRSA_S7_07670 putative protein-export membrane protein SecG MRSA_S13_04130 putative protein-export membrane protein SecG SRR5244880_06310 putative protein-export membrane protein SecG SRR5244712_23290 putative protein-export membrane protein SecG C1058_04300 putative protein-export membrane protein SecG ERR376894_01433 putative protein-export membrane protein SecG ERR1715412_02346 putative protein-export membrane protein SecG ERR1535380_00180 putative protein-export membrane protein SecG ERR237719_00020 putative protein-export membrane protein SecG ERR554747_01342 putative protein-export membrane protein SecG ERR593830_05630 putative protein-export membrane protein SecG SRR5244899_02850 putative protein-export membrane protein SecG ERR422959_02373 putative protein-export membrane protein SecG SRR5244722_23520 putative protein-export membrane protein SecG E396_20010 putative protein-export membrane protein SecG CA15_07560 putative protein-export membrane protein SecG ERR1535343_00694 putative protein-export membrane protein SecG ERR715146_00015 putative protein-export membrane protein SecG ERR554599_02423 putative protein-export membrane protein SecG SRR5244799_05630 putative protein-export membrane protein SecG ERR302773_00486 putative protein-export membrane protein SecG ERR742992_24040 putative protein-export membrane protein SecG 65_669_06260 putative protein-export membrane protein SecG CA14_09850 putative protein-export membrane protein SecG C2304_21910 putative protein-export membrane protein SecG 07_15_21750 putative protein-export membrane protein SecG SRR5244798_24230 putative protein-export membrane protein SecG SRR1014714_02390 putative protein-export membrane protein SecG ERR256877_00284 putative protein-export membrane protein SecG ERR554598_02297 putative protein-export membrane protein SecG ERR554786_02407 putative protein-export membrane protein SecG ERR302841_00148 putative protein-export membrane protein SecG C186_24200 putative protein-export membrane protein SecG C1667_24120 putative protein-export membrane protein SecG ERR1712341_01109 putative protein-export membrane protein SecG ERR554582_02380 putative protein-export membrane protein SecG CA17_24120 putative protein-export membrane protein SecG ERR1535358_00285 putative protein-export membrane protein SecG M121_07990 putative protein-export membrane protein SecG SRR5244841_23060 putative protein-export membrane protein SecG 01_19_20810 putative protein-export membrane protein SecG ERR134678_02453 putative protein-export membrane protein SecG SRR4195759_05070 putative protein-export membrane protein SecG SRR5244782_13220 putative protein-export membrane protein SecG E404_21380 putative protein-export membrane protein SecG SRR3194890_01060 putative protein-export membrane protein SecG ERR256875_00239 putative protein-export membrane protein SecG PE001_19300 putative protein-export membrane protein SecG SRR5244859_07150 putative protein-export membrane protein SecG UV170_25600 putative protein-export membrane protein SecG SRR5244783_24630 putative protein-export membrane protein SecG SRR4195758_05520 putative protein-export membrane protein SecG SRR5244811_15370 putative protein-export membrane protein SecG SRR5244721_06290 putative protein-export membrane protein SecG M120_07720 putative protein-export membrane protein SecG SRR3194889_01060 putative protein-export membrane protein SecG ERR554583_01823 putative protein-export membrane protein SecG SRR1178244_00150 putative protein-export membrane protein SecG C123_23880 putative protein-export membrane protein SecG ERR554244_02361 putative protein-export membrane protein SecG ERR134838_00873 putative protein-export membrane protein SecG SRR5244817_02220 putative protein-export membrane protein SecG ERR829988_00150 putative protein-export membrane protein SecG ERR249328_00283 putative protein-export membrane protein SecG 18-432_22850 putative protein-export membrane protein SecG SRR5110367_10050 putative protein-export membrane protein SecG MRSA_S26_10080 putative protein-export membrane protein SecG ERR1041111_02230 putative protein-export membrane protein SecG ERR134820_01997 putative protein-export membrane protein SecG C1543_24310 putative protein-export membrane protein SecG SRR5244784_10250 putative protein-export membrane protein SecG ERR554526_00015 putative protein-export membrane protein SecG ERR554574_01144 putative protein-export membrane protein SecG CA12_07750 putative protein-export membrane protein SecG ERR1535344_00106 putative protein-export membrane protein SecG ERR702179_02296 putative protein-export membrane protein SecG SRR5244786_13540 putative protein-export membrane protein SecG ERR743203_00150 putative protein-export membrane protein SecG STV600L_01470 putative protein-export membrane protein SecG USA500_08040 putative protein-export membrane protein SecG MRSA_S24_08910 putative protein-export membrane protein SecG SRR5110365_02850 putative protein-export membrane protein SecG C1504_06170 putative protein-export membrane protein SecG C1555_03340 putative protein-export membrane protein SecG SRR5244792_23700 putative protein-export membrane protein SecG ERR137917_00751 putative protein-export membrane protein SecG PE009_24450 putative protein-export membrane protein SecG RH238_20050 putative protein-export membrane protein SecG ERR554530_00498 putative protein-export membrane protein SecG ERR1753504_01044 putative protein-export membrane protein SecG SRR5244848_08930 putative protein-export membrane protein SecG SRR5244819_23490 putative protein-export membrane protein SecG C329_07720 putative protein-export membrane protein SecG HUV07_06930 putative protein-export membrane protein SecG 01_41_11170 putative protein-export membrane protein SecG STV073L_02230 putative protein-export membrane protein SecG ERR137947_02440 putative protein-export membrane protein SecG SRR5244801_00150 putative protein-export membrane protein SecG ERR134669_00966 putative protein-export membrane protein SecG SRR5244818_23750 putative protein-export membrane protein SecG ERR1753505_00201 putative protein-export membrane protein SecG ERR1040909_00988 putative protein-export membrane protein SecG C2485_12810 putative protein-export membrane protein SecG ERR2072360_02050 putative protein-export membrane protein SecG SRR4195752_05630 putative protein-export membrane protein SecG HUV05_07660 putative protein-export membrane protein SecG C1675_12290 putative protein-export membrane protein SecG ERR237657_00020 putative protein-export membrane protein SecG ERR332190_02455 putative protein-export membrane protein SecG SRR5244733_02690 putative protein-export membrane protein SecG ERR439277_02373 putative protein-export membrane protein SecG BK2561B_11980 putative protein-export membrane protein SecG 2m-n_12840 putative protein-export membrane protein SecG C1427_14960 putative protein-export membrane protein SecG ERR554728_01455 putative protein-export membrane protein SecG SRR4195754_05630 putative protein-export membrane protein SecG HUV03_05790 putative protein-export membrane protein SecG ERR554730_02331 putative protein-export membrane protein SecG SRR5244734_02690 putative protein-export membrane protein SecG ERR554729_02344 putative protein-export membrane protein SecG 87-950_03670 putative protein-export membrane protein SecG SRR5244921_00330 putative protein-export membrane protein SecG ERR743210_23200 putative protein-export membrane protein SecG SRR5244795_14770 putative protein-export membrane protein SecG ERR1595729_01325 putative protein-export membrane protein SecG ERR1723877_02436 putative protein-export membrane protein SecG ERR554615_01177 putative protein-export membrane protein SecG SRR4195757_05630 putative protein-export membrane protein SecG C8879_07500 putative protein-export membrane protein SecG ERR554567_00499 putative protein-export membrane protein SecG C2701_13220 putative protein-export membrane protein SecG SRR5244794_05630 putative protein-export membrane protein SecG HUV01_10030 putative protein-export membrane protein SecG SRR4195756_05640 putative protein-export membrane protein SecG ERR554614_02381 putative protein-export membrane protein SecG ERR1595731_00480 putative protein-export membrane protein SecG
MQIEKLRGAALDELFDAILTLENREECYQFFDDLCTVNEIQSLSQRLQVAKMIKQGYTYATIEQESGASTATISRVKRSLQWGNDAYTMILDRMNIETNE	10300	100	hypothetical protein	group_34277	34	2	238	2	94.4444	0.833333	0.0838721	0.142857	1	ERR1589243 ERR1753505 ERR134842 CM94 V1859 ERR1535380 ERR742992 ERR137947 ERR2072360 ERR1753504 UV170 SRR4195756 SRR4195754 UV1151 ERR1589245 Col52_A5 ERR1589255 ERR302773 SRR5244880 UV699 STV600L SRR4195759 SRR4195761 SRR4195760 V2200 ERR134838 ERR1589254 MRSA131 ERR134844 ERR1589244 ERR573168 UV695 ERR1589247 ERR1589252	ERR137937 ERR137923	ERR134761 ERR731099 SRR4195752 C1407 MRSA_S9 87-950 SRR5244801 ERR234953 C1543 ERR554599 C2403 SRR5244716 SRR5244859 ERR134796 CA12 E396 MRSA_S7 SRR3194889 SRR5244711 01_19 MRSA_S14 SRR5244954 ERR554567 C679 CA15 ERR702179 SRR5244733 SRR5244795 SRR5244792 MRSA_S13 SRR4195757 ERR743109 65_669 ERR256875 ERR1535343 C329 USFL079 ERR1715399 MRSA_S11 ERR1597906 SRR5244693 ERR554530 ERR1715363 ERR249328 SRR5244867 ERR554598 ERR237716 C123 C2304 ERR237719 C1768 SRR5244811 SRR5110365 SRR5244712 ERR554244 ERR1040909 SRR5244734 HUV05 PE001 M120 SRR4195758 05_25 99_06 SRR5244917 ERR714858 C1782 ERR554747 SRR5244782 ERR237668 C1058 E1470 ERR1712339 ERR1715362 SRR5244837 SRR5244832 SRR5244689 MRSA_S15 ERR1535358 SRR5244902 ERR554559 ERR1712341 ERR2072503 ERR554544 SRR5244848 ERR554614 07_15 ERR554729 ERR332190 ERR554582 ERR230349 SRR5244869 SRR5244794 SRR5244799 SRR5244721 SRR5244862 ERR422886 HUV07 RH238 ERR554583 SRR5244783 ERR1595731 2m-n ERR237718 ERR134781 C1762 C1555 SRR5244715 ERR234916 CM167 ERR1197492 ERR554552 SRR5244899 01_41 ERR137331 SRR1178244 ERR134678 SRR5244676 ERR554746 ERR1535344 SRR5244871 ERR134820 C1410 SRR5244828 ERR593830 SRR5244819 ERR1040793 ERR716971 ERR1595729 USFL078 49-715 ERR1715412 SRR5244951 C1667 UC334 ERR737279 P210213_110 ERR554574 ERR230292 ERR1041111 USA500 ERR134669 ERR230313 ERR137917 ERR554526 ERR554730 SRR5244841 ERR249311 SRR5244836 MRSA_S17 ERR163516 BK2448 SRR5244912 ERR1723877 ERR163470 ERR554786 MRSA_S1 SRR3194890 C8879 SRR5244817 ERR554728 BK2561B SRR5244701 SRR5244945 SRR5244691 ERR554558 MRSA_S26 ERR422946 18-432 SRR5244798 CA17 SRR5244704 USFL264 CA14 ERR422959 SRR5244839 SRR5244722 ERR2072490 99_48 SRR1014714 ERR554356 HUV01 PP1259 SRR5244947 MRSA_S24 SRR5244702 C1979 M121 C1504 E404 SRR5244900 USFL101 C1675 C1440 ERR376894 SRR5244695 ERR256877 C2485 C1396 SRR5244854 SRR5110367 SRR5244921 ERR743203 ERR1535377 ERR554615 SRR5244784 C1427 PE009 ERR1040960 ERR237657 C2191 ERR554290 SRR5244786 STV073L SRR5244717 ERR1195835 ERR554744 SRR5244827 ERR439277 UE201 MRSA_S2 ERR134840 SRR5244686 M109 HUV03 ERR134773 MRSA_S19 SRR5244946 SRR5244818 C2701 ERR302841 ERR829988 SRR497495 ERR743210 ERR554428 ERR573128 C1378 SA_210 C186	ERR715146 H2	ERR1040793_02286 hypothetical protein UC334_13960 hypothetical protein SRR5244867_23680 hypothetical protein ERR1589252_01625 hypothetical protein SRR5244836_21980 hypothetical protein ERR134761_01052 hypothetical protein SRR5244837_21580 hypothetical protein SRR497495_14620 hypothetical protein USFL101_18520 hypothetical protein C679_23860 hypothetical protein ERR1197492_01618 hypothetical protein Col52_A5_18860 hypothetical protein ERR249311_02015 hypothetical protein V2200_18980 hypothetical protein 99_06_13030 hypothetical protein ERR1597906_01618 hypothetical protein SRR5244912_21520 hypothetical protein SRR5244704_20330 hypothetical protein ERR237716_01921 hypothetical protein MRSA_S9_22750 hypothetical protein UV695_23180 hypothetical protein MRSA131_19830 hypothetical protein ERR573168_01582 hypothetical protein C1762_25140 hypothetical protein ERR2072490_08110 hypothetical protein ERR731099_01564 hypothetical protein ERR1195835_01993 hypothetical protein UE201_17710 hypothetical protein SRR5244862_20930 hypothetical protein C1440_25690 hypothetical protein ERR554552_01291 hypothetical protein ERR134796_01078 hypothetical protein ERR737279_01446 hypothetical protein SRR5244832_21890 hypothetical protein SRR5244702_19530 hypothetical protein C1410_25700 hypothetical protein SRR5244686_13790 hypothetical protein SRR5244945_21800 hypothetical protein ERR1715362_01974 hypothetical protein SRR5244917_14880 hypothetical protein SRR5244946_22260 hypothetical protein SRR5244676_15320 hypothetical protein ERR422886_01480 hypothetical protein 99_48_02800 hypothetical protein ERR1589255_02018 hypothetical protein SRR5244701_20750 hypothetical protein ERR234953_01907 hypothetical protein SRR5244828_21770 hypothetical protein SRR4195761_02159 hypothetical protein ERR230349_01392 hypothetical protein ERR1589254_02216 hypothetical protein SRR5244947_19340 hypothetical protein E1470_11930 hypothetical protein UV1151_12680 hypothetical protein MRSA_S19_22320 hypothetical protein ERR1715363_01831 hypothetical protein ERR554290_01866 hypothetical protein ERR163516_02371 hypothetical protein BK2448_21980 hypothetical protein 05_25_05150 hypothetical protein SA_210_02000 hypothetical protein SRR4195760_01831 hypothetical protein ERR573128_01622 hypothetical protein P210213_110_04400 hypothetical protein C1396_23160 hypothetical protein ERR422946_02116 hypothetical protein SRR5244902_17350 hypothetical protein ERR237668_01949 hypothetical protein ERR2072503_11800 hypothetical protein SRR5244689_23680 hypothetical protein ERR134773_01864 hypothetical protein MRSA_S14_23010 hypothetical protein SRR5244715_22510 hypothetical protein C1407_01990 hypothetical protein SRR5244691_15480 hypothetical protein ERR743109_01417 hypothetical protein ERR554544_02344 hypothetical protein MRSA_S15_23260 hypothetical protein ERR714858_01419 hypothetical protein MRSA_S1_23700 hypothetical protein ERR234916_02082 hypothetical protein ERR134842_01187 hypothetical protein ERR134781_00710 hypothetical protein MRSA_S2_24640 hypothetical protein ERR1535377_02066 hypothetical protein C2403_23180 hypothetical protein 49-715_21960 hypothetical protein SRR5244716_13540 hypothetical protein SRR5244900_16910 hypothetical protein SRR5244951_23840 hypothetical protein CM167_17720 hypothetical protein ERR230292_02051 hypothetical protein ERR134840_01330 hypothetical protein MRSA_S17_21520 hypothetical protein ERR554428_02384 hypothetical protein C1979_13570 hypothetical protein V1859_09790 hypothetical protein PP1259_23940 hypothetical protein SRR5244693_12060 hypothetical protein ERR1589243_01662 hypothetical protein SRR5244717_22480 hypothetical protein SRR5244827_22730 hypothetical protein M109_05070 hypothetical protein ERR554559_01463 hypothetical protein ERR163470_01465 hypothetical protein USFL079_21180 hypothetical protein MRSA_S11_23100 hypothetical protein USFL264_21130 hypothetical protein SRR5244869_17330 hypothetical protein ERR554744_01643 hypothetical protein SRR5244695_22030 hypothetical protein SRR5244711_20910 hypothetical protein ERR1589245_01232 hypothetical protein SRR5244839_22920 hypothetical protein C1378_22030 hypothetical protein ERR137331_01789 hypothetical protein USFL078_18130 hypothetical protein ERR1715399_02311 hypothetical protein C1782_16480 hypothetical protein ERR554558_01472 hypothetical protein ERR1712339_01681 hypothetical protein ERR716971_01368 hypothetical protein ERR1040960_10750 hypothetical protein C2191_24760 hypothetical protein C1768_09450 hypothetical protein SRR5244871_19610 hypothetical protein UV699_16540 hypothetical protein ERR1589244_02167 hypothetical protein ERR230313_01569 hypothetical protein ERR554356_01827 hypothetical protein ERR1589247_02182 hypothetical protein SRR5244954_22020 hypothetical protein CM94_23480 hypothetical protein ERR554746_02448 hypothetical protein ERR237718_02012 hypothetical protein ERR134844_01797 hypothetical protein MRSA_S7_23590 hypothetical protein MRSA_S13_19440 hypothetical protein SRR5244880_22470 hypothetical protein SRR5244712_14890 hypothetical protein C1058_11760 hypothetical protein ERR376894_02239 hypothetical protein ERR1715412_01563 hypothetical protein ERR1535380_01639 hypothetical protein ERR237719_02106 hypothetical protein ERR554747_01862 hypothetical protein ERR593830_21170 hypothetical protein SRR5244899_24290 hypothetical protein ERR422959_01441 hypothetical protein SRR5244722_18410 hypothetical protein E396_14590 hypothetical protein CA15_19010 hypothetical protein ERR1535343_01776 hypothetical protein ERR554599_01678 hypothetical protein SRR5244799_18770 hypothetical protein ERR302773_01089 hypothetical protein ERR742992_16090 hypothetical protein 65_669_16770 hypothetical protein CA14_06730 hypothetical protein C2304_18140 hypothetical protein 07_15_06070 hypothetical protein SRR5244798_16840 hypothetical protein SRR1014714_22030 hypothetical protein ERR256877_02272 hypothetical protein ERR554598_01757 hypothetical protein ERR554786_01295 hypothetical protein ERR302841_01672 hypothetical protein C186_05890 hypothetical protein C1667_03550 hypothetical protein ERR1712341_01444 hypothetical protein ERR554582_01711 hypothetical protein CA17_13400 hypothetical protein ERR1535358_02465 hypothetical protein M121_19960 hypothetical protein SRR5244841_13690 hypothetical protein 01_19_25910 hypothetical protein ERR134678_01616 hypothetical protein SRR4195759_22800 hypothetical protein SRR5244782_22730 hypothetical protein E404_22930 hypothetical protein SRR3194890_17810 hypothetical protein ERR256875_01367 hypothetical protein PE001_21830 hypothetical protein SRR5244859_17050 hypothetical protein UV170_18200 hypothetical protein SRR5244783_17070 hypothetical protein SRR4195758_19480 hypothetical protein SRR5244811_18390 hypothetical protein SRR5244721_22460 hypothetical protein M120_11880 hypothetical protein SRR3194889_13170 hypothetical protein ERR554583_01468 hypothetical protein SRR1178244_21610 hypothetical protein C123_25250 hypothetical protein ERR554244_01754 hypothetical protein ERR134838_00675 hypothetical protein SRR5244817_20960 hypothetical protein ERR829988_15320 hypothetical protein ERR249328_02081 hypothetical protein 18-432_21200 hypothetical protein SRR5110367_20620 hypothetical protein MRSA_S26_23770 hypothetical protein ERR1041111_21350 hypothetical protein ERR134820_01535 hypothetical protein C1543_12240 hypothetical protein SRR5244784_24150 hypothetical protein ERR554526_01698 hypothetical protein ERR554574_01696 hypothetical protein CA12_19050 hypothetical protein ERR1535344_01973 hypothetical protein ERR702179_01591 hypothetical protein SRR5244786_16390 hypothetical protein ERR743203_16340 hypothetical protein STV600L_25530 hypothetical protein USA500_20490 hypothetical protein MRSA_S24_22410 hypothetical protein SRR5110365_21100 hypothetical protein C1504_09380 hypothetical protein C1555_04100 hypothetical protein SRR5244792_16490 hypothetical protein ERR137917_01062 hypothetical protein PE009_11140 hypothetical protein RH238_13430 hypothetical protein ERR554530_02407 hypothetical protein ERR1753504_01866 hypothetical protein SRR5244848_20190 hypothetical protein SRR5244819_23980 hypothetical protein C329_13040 hypothetical protein HUV07_08650 hypothetical protein 01_41_03580 hypothetical protein STV073L_23750 hypothetical protein ERR137947_01599 hypothetical protein SRR5244801_18300 hypothetical protein ERR134669_01376 hypothetical protein SRR5244818_13890 hypothetical protein ERR1753505_02007 hypothetical protein ERR1040909_01744 hypothetical protein C2485_17860 hypothetical protein ERR2072360_12810 hypothetical protein SRR4195752_23300 hypothetical protein HUV05_19050 hypothetical protein C1675_03950 hypothetical protein ERR237657_01897 hypothetical protein ERR332190_01780 hypothetical protein SRR5244733_21510 hypothetical protein ERR439277_01441 hypothetical protein BK2561B_00570 hypothetical protein 2m-n_20960 hypothetical protein C1427_23760 hypothetical protein ERR554728_02360 hypothetical protein SRR5244854_24570 hypothetical protein SRR4195754_21520 hypothetical protein HUV03_01850 hypothetical protein ERR554730_01527 hypothetical protein SRR5244734_20870 hypothetical protein ERR554729_01465 hypothetical protein 87-950_21270 hypothetical protein SRR5244921_16590 hypothetical protein ERR743210_23870 hypothetical protein SRR5244795_23250 hypothetical protein ERR1595729_01574 hypothetical protein ERR1723877_02313 hypothetical protein ERR554615_01546 hypothetical protein SRR4195757_21810 hypothetical protein C8879_18940 hypothetical protein ERR554567_01575 hypothetical protein C2701_00470 hypothetical protein SRR5244794_22180 hypothetical protein HUV01_14070 hypothetical protein SRR4195756_22030 hypothetical protein ERR554614_01527 hypothetical protein ERR1595731_01880 hypothetical protein
MTKTLELSFKSSLDKPVKLQLPQLNNVVTEQVARDSMNALVDLNIIKSNSGTITKVHSAQIIDKTTTVLFEDKK	6925	74	hypothetical protein	group_18777	34	2	238	2	94.4444	0.833333	0.0838721	0.142857	1	ERR1589243 ERR1753505 ERR134842 CM94 V1859 ERR1535380 ERR742992 ERR137947 ERR2072360 ERR1753504 UV170 SRR4195756 SRR4195754 UV1151 ERR1589245 Col52_A5 ERR1589255 ERR302773 SRR5244880 UV699 STV600L SRR4195759 SRR4195761 SRR4195760 V2200 ERR134838 ERR1589254 MRSA131 ERR134844 ERR1589244 ERR573168 UV695 ERR1589247 ERR1589252	ERR137937 ERR137923	ERR134761 ERR731099 SRR4195752 C1407 MRSA_S9 87-950 SRR5244801 ERR234953 C1543 ERR554599 C2403 SRR5244716 SRR5244859 ERR134796 CA12 E396 MRSA_S7 SRR3194889 SRR5244711 01_19 MRSA_S14 SRR5244954 ERR554567 C679 CA15 ERR702179 SRR5244733 SRR5244795 SRR5244792 MRSA_S13 SRR4195757 ERR743109 65_669 ERR256875 ERR1535343 C329 USFL079 ERR1715399 MRSA_S11 ERR1597906 SRR5244693 ERR554530 ERR1715363 ERR249328 SRR5244867 ERR554598 ERR237716 C123 C2304 ERR237719 C1768 SRR5244811 SRR5110365 SRR5244712 ERR554244 ERR1040909 SRR5244734 HUV05 PE001 M120 SRR4195758 05_25 99_06 SRR5244917 ERR714858 C1782 ERR554747 SRR5244782 ERR237668 C1058 E1470 ERR1712339 ERR1715362 SRR5244837 SRR5244832 SRR5244689 MRSA_S15 ERR1535358 SRR5244902 ERR554559 ERR1712341 ERR2072503 ERR554544 SRR5244848 ERR554614 07_15 ERR554729 ERR332190 ERR554582 ERR230349 SRR5244869 SRR5244794 SRR5244799 SRR5244721 SRR5244862 ERR422886 HUV07 RH238 ERR554583 SRR5244783 ERR1595731 2m-n ERR237718 ERR134781 C1762 C1555 SRR5244715 ERR234916 CM167 ERR1197492 ERR554552 SRR5244899 01_41 ERR137331 SRR1178244 ERR134678 SRR5244676 ERR554746 ERR1535344 SRR5244871 ERR134820 C1410 SRR5244828 ERR593830 SRR5244819 ERR1040793 ERR716971 ERR1595729 USFL078 49-715 ERR1715412 SRR5244951 C1667 UC334 ERR737279 P210213_110 ERR554574 ERR230292 ERR1041111 USA500 ERR134669 ERR230313 ERR137917 ERR554526 ERR554730 SRR5244841 ERR249311 SRR5244836 MRSA_S17 ERR163516 BK2448 SRR5244912 ERR1723877 ERR163470 ERR554786 MRSA_S1 SRR3194890 C8879 SRR5244817 ERR554728 BK2561B SRR5244701 SRR5244945 SRR5244691 ERR554558 MRSA_S26 ERR422946 18-432 SRR5244798 CA17 SRR5244704 USFL264 CA14 ERR422959 SRR5244839 SRR5244722 ERR2072490 99_48 SRR1014714 ERR554356 HUV01 PP1259 SRR5244947 MRSA_S24 SRR5244702 C1979 M121 C1504 E404 SRR5244900 USFL101 C1675 C1440 ERR376894 SRR5244695 ERR256877 C2485 C1396 SRR5244854 SRR5110367 SRR5244921 ERR743203 ERR1535377 ERR554615 SRR5244784 C1427 PE009 ERR1040960 ERR237657 C2191 ERR554290 SRR5244786 STV073L SRR5244717 ERR1195835 ERR554744 SRR5244827 ERR439277 UE201 MRSA_S2 ERR134840 SRR5244686 M109 HUV03 ERR134773 MRSA_S19 SRR5244946 SRR5244818 C2701 ERR302841 ERR829988 SRR497495 ERR743210 ERR554428 ERR573128 C1378 SA_210 C186	ERR715146 H2	ERR1040793_02375 hypothetical protein UC334_26610 hypothetical protein SRR5244867_11190 hypothetical protein ERR1589252_00089 hypothetical protein SRR5244836_07110 hypothetical protein ERR134761_00329 hypothetical protein SRR5244837_19850 hypothetical protein SRR497495_04320 hypothetical protein USFL101_01030 hypothetical protein C679_05470 hypothetical protein ERR1197492_01053 hypothetical protein Col52_A5_05870 hypothetical protein ERR249311_00081 hypothetical protein V2200_06170 hypothetical protein 99_06_16620 hypothetical protein ERR1597906_01053 hypothetical protein SRR5244912_02110 hypothetical protein SRR5244704_02920 hypothetical protein ERR237716_01226 hypothetical protein MRSA_S9_20840 hypothetical protein UV695_20290 hypothetical protein MRSA131_17220 hypothetical protein ERR573168_01730 hypothetical protein C1762_25610 hypothetical protein ERR2072490_15790 hypothetical protein ERR731099_02069 hypothetical protein ERR1195835_00584 hypothetical protein UE201_21790 hypothetical protein SRR5244862_19540 hypothetical protein C1440_00780 hypothetical protein ERR554552_01555 hypothetical protein ERR134796_01144 hypothetical protein ERR737279_01650 hypothetical protein SRR5244832_01270 hypothetical protein SRR5244702_09390 hypothetical protein C1410_06290 hypothetical protein SRR5244686_05690 hypothetical protein SRR5244945_01270 hypothetical protein ERR1715362_01280 hypothetical protein SRR5244917_09440 hypothetical protein SRR5244946_01280 hypothetical protein SRR5244676_17730 hypothetical protein ERR422886_01842 hypothetical protein 99_48_08790 hypothetical protein ERR1589255_00979 hypothetical protein SRR5244701_14480 hypothetical protein ERR234953_01118 hypothetical protein SRR5244828_10510 hypothetical protein SRR4195761_00721 hypothetical protein ERR230349_01577 hypothetical protein ERR1589254_00067 hypothetical protein SRR5244947_14720 hypothetical protein E1470_08650 hypothetical protein UV1151_06020 hypothetical protein MRSA_S19_21330 hypothetical protein ERR1715363_01247 hypothetical protein ERR554290_01307 hypothetical protein ERR163516_01679 hypothetical protein BK2448_11160 hypothetical protein 05_25_03240 hypothetical protein SA_210_23980 hypothetical protein SRR4195760_01251 hypothetical protein ERR573128_01885 hypothetical protein P210213_110_23940 hypothetical protein C1396_21790 hypothetical protein ERR422946_01530 hypothetical protein SRR5244902_12460 hypothetical protein ERR237668_01255 hypothetical protein ERR2072503_09040 hypothetical protein SRR5244689_06920 hypothetical protein ERR134773_00658 hypothetical protein MRSA_S14_05340 hypothetical protein SRR5244715_07110 hypothetical protein C1407_02520 hypothetical protein SRR5244691_13920 hypothetical protein ERR743109_01779 hypothetical protein ERR554544_01929 hypothetical protein MRSA_S15_22270 hypothetical protein ERR714858_01947 hypothetical protein MRSA_S1_21630 hypothetical protein ERR234916_01269 hypothetical protein ERR134842_00743 hypothetical protein ERR134781_00166 hypothetical protein MRSA_S2_22570 hypothetical protein ERR1535377_01455 hypothetical protein C2403_23000 hypothetical protein 49-715_14360 hypothetical protein SRR5244716_10640 hypothetical protein SRR5244900_24460 hypothetical protein SRR5244951_07210 hypothetical protein CM167_01260 hypothetical protein ERR230292_01924 hypothetical protein ERR134840_00571 hypothetical protein MRSA_S17_20850 hypothetical protein ERR554428_01559 hypothetical protein C1979_14620 hypothetical protein V1859_03590 hypothetical protein PP1259_12650 hypothetical protein SRR5244693_07270 hypothetical protein ERR1589243_01385 hypothetical protein SRR5244717_01270 hypothetical protein SRR5244827_07220 hypothetical protein M109_22500 hypothetical protein ERR554559_01606 hypothetical protein ERR163470_02568 hypothetical protein USFL079_07200 hypothetical protein MRSA_S11_20360 hypothetical protein USFL264_07230 hypothetical protein SRR5244869_06830 hypothetical protein ERR554744_01805 hypothetical protein SRR5244695_00810 hypothetical protein SRR5244711_13670 hypothetical protein ERR1589245_02190 hypothetical protein SRR5244839_01270 hypothetical protein C1378_05660 hypothetical protein ERR137331_02052 hypothetical protein USFL078_07200 hypothetical protein ERR1715399_00904 hypothetical protein C1782_01520 hypothetical protein ERR554558_02099 hypothetical protein ERR1712339_01421 hypothetical protein ERR716971_01917 hypothetical protein ERR1040960_14040 hypothetical protein C2191_00820 hypothetical protein C1768_03730 hypothetical protein SRR5244871_01270 hypothetical protein UV699_13560 hypothetical protein ERR1589244_02568 hypothetical protein ERR230313_02117 hypothetical protein ERR554356_01499 hypothetical protein ERR1589247_00091 hypothetical protein SRR5244954_01280 hypothetical protein CM94_13680 hypothetical protein ERR554746_02037 hypothetical protein ERR237718_01552 hypothetical protein ERR134844_01131 hypothetical protein MRSA_S7_20040 hypothetical protein MRSA_S13_18840 hypothetical protein SRR5244880_07880 hypothetical protein SRR5244712_18540 hypothetical protein C1058_00620 hypothetical protein ERR376894_01897 hypothetical protein ERR1715412_00922 hypothetical protein ERR1535380_00337 hypothetical protein ERR237719_01273 hypothetical protein ERR554747_01643 hypothetical protein ERR593830_07210 hypothetical protein SRR5244899_01270 hypothetical protein ERR422959_01498 hypothetical protein SRR5244722_12990 hypothetical protein E396_15210 hypothetical protein CA15_05980 hypothetical protein ERR1535343_00852 hypothetical protein ERR554599_00755 hypothetical protein SRR5244799_07210 hypothetical protein ERR302773_00643 hypothetical protein ERR742992_20480 hypothetical protein 65_669_07840 hypothetical protein CA14_08270 hypothetical protein C2304_13270 hypothetical protein 07_15_25630 hypothetical protein SRR5244798_19890 hypothetical protein SRR1014714_00810 hypothetical protein ERR256877_00126 hypothetical protein ERR554598_01127 hypothetical protein ERR554786_01941 hypothetical protein ERR302841_02361 hypothetical protein C186_25720 hypothetical protein C1667_01410 hypothetical protein ERR1712341_01883 hypothetical protein ERR554582_01612 hypothetical protein CA17_25700 hypothetical protein ERR1535358_00127 hypothetical protein M121_06410 hypothetical protein SRR5244841_08140 hypothetical protein 01_19_25420 hypothetical protein ERR134678_01893 hypothetical protein SRR4195759_06640 hypothetical protein SRR5244782_19960 hypothetical protein E404_19510 hypothetical protein SRR3194890_16820 hypothetical protein ERR256875_00081 hypothetical protein PE001_20870 hypothetical protein SRR5244859_14240 hypothetical protein UV170_16230 hypothetical protein SRR5244783_08490 hypothetical protein SRR4195758_15080 hypothetical protein SRR5244811_10270 hypothetical protein SRR5244721_07870 hypothetical protein M120_06140 hypothetical protein SRR3194889_26010 hypothetical protein ERR554583_01958 hypothetical protein SRR1178244_17130 hypothetical protein C123_12260 hypothetical protein ERR554244_01148 hypothetical protein ERR134838_00218 hypothetical protein SRR5244817_00640 hypothetical protein ERR829988_16720 hypothetical protein ERR249328_00125 hypothetical protein 18-432_16030 hypothetical protein SRR5110367_11630 hypothetical protein MRSA_S26_21110 hypothetical protein ERR1041111_00650 hypothetical protein ERR134820_00983 hypothetical protein C1543_14670 hypothetical protein SRR5244784_14150 hypothetical protein ERR554526_01920 hypothetical protein ERR554574_01839 hypothetical protein CA12_06170 hypothetical protein ERR1535344_02316 hypothetical protein ERR702179_01192 hypothetical protein SRR5244786_16960 hypothetical protein ERR743203_15230 hypothetical protein STV600L_23100 hypothetical protein USA500_06470 hypothetical protein MRSA_S24_20850 hypothetical protein SRR5110365_01270 hypothetical protein C1504_26970 hypothetical protein C1555_15330 hypothetical protein SRR5244792_15510 hypothetical protein ERR137917_02290 hypothetical protein PE009_26040 hypothetical protein RH238_18470 hypothetical protein ERR554530_01479 hypothetical protein ERR1753504_01333 hypothetical protein SRR5244848_10510 hypothetical protein SRR5244819_07070 hypothetical protein C329_15160 hypothetical protein HUV07_14290 hypothetical protein 01_41_05720 hypothetical protein STV073L_00650 hypothetical protein ERR137947_01489 hypothetical protein SRR5244801_13760 hypothetical protein ERR134669_01865 hypothetical protein SRR5244818_18600 hypothetical protein ERR1753505_01637 hypothetical protein ERR1040909_00424 hypothetical protein C2485_05260 hypothetical protein ERR2072360_00480 hypothetical protein SRR4195752_07210 hypothetical protein HUV05_06050 hypothetical protein C1675_23620 hypothetical protein ERR237657_01277 hypothetical protein ERR332190_01298 hypothetical protein SRR5244733_01110 hypothetical protein ERR439277_01498 hypothetical protein BK2561B_13560 hypothetical protein 2m-n_19390 hypothetical protein C1427_02190 hypothetical protein ERR554728_01777 hypothetical protein SRR5244854_04600 hypothetical protein SRR4195754_07200 hypothetical protein HUV03_21540 hypothetical protein ERR554730_01790 hypothetical protein SRR5244734_01110 hypothetical protein ERR554729_01608 hypothetical protein 87-950_05240 hypothetical protein SRR5244921_01910 hypothetical protein ERR743210_15280 hypothetical protein SRR5244795_16350 hypothetical protein ERR1595729_01167 hypothetical protein ERR1723877_02202 hypothetical protein ERR554615_01984 hypothetical protein SRR4195757_07210 hypothetical protein C8879_05920 hypothetical protein ERR554567_01952 hypothetical protein C2701_09710 hypothetical protein SRR5244794_07210 hypothetical protein HUV01_08440 hypothetical protein SRR4195756_07400 hypothetical protein ERR554614_01790 hypothetical protein ERR1595731_01615 hypothetical protein
MYNKDDVLNQADNIANKIKNLDTIKTYQQIEAQIHQNQTIKTKMDMLKKHQKQAVNFQNYGKQNALEQSEHTIQSIEAEINTLPIVEQFQTSQYEANQLLKMFVSTMETRLNDHNKAKHSD	2504	121	putative protein YmcA	ymcA	34	2	238	2	94.4444	0.833333	0.0838721	0.142857	1	ERR1589243 ERR1753505 ERR134842 CM94 V1859 ERR1535380 ERR742992 ERR137947 ERR2072360 ERR1753504 UV170 SRR4195756 SRR4195754 UV1151 ERR1589245 Col52_A5 ERR1589255 ERR302773 SRR5244880 UV699 STV600L SRR4195759 SRR4195761 SRR4195760 V2200 ERR134838 ERR1589254 MRSA131 ERR134844 ERR1589244 ERR573168 UV695 ERR1589247 ERR1589252	ERR137937 ERR137923	ERR134761 ERR731099 SRR4195752 C1407 MRSA_S9 87-950 SRR5244801 ERR234953 C1543 ERR554599 C2403 SRR5244716 SRR5244859 ERR134796 CA12 E396 MRSA_S7 SRR3194889 SRR5244711 01_19 MRSA_S14 SRR5244954 ERR554567 C679 CA15 ERR702179 SRR5244733 SRR5244795 SRR5244792 MRSA_S13 SRR4195757 ERR743109 65_669 ERR256875 ERR1535343 C329 USFL079 ERR1715399 MRSA_S11 ERR1597906 SRR5244693 ERR554530 ERR1715363 ERR249328 SRR5244867 ERR554598 ERR237716 C123 C2304 ERR237719 C1768 SRR5244811 SRR5110365 SRR5244712 ERR554244 ERR1040909 SRR5244734 HUV05 PE001 M120 SRR4195758 05_25 99_06 SRR5244917 ERR714858 C1782 ERR554747 SRR5244782 ERR237668 C1058 E1470 ERR1712339 ERR1715362 SRR5244837 SRR5244832 SRR5244689 MRSA_S15 ERR1535358 SRR5244902 ERR554559 ERR1712341 ERR2072503 ERR554544 SRR5244848 ERR554614 07_15 ERR554729 ERR332190 ERR554582 ERR230349 SRR5244869 SRR5244794 SRR5244799 SRR5244721 SRR5244862 ERR422886 HUV07 RH238 ERR554583 SRR5244783 ERR1595731 2m-n ERR237718 ERR134781 C1762 C1555 SRR5244715 ERR234916 CM167 ERR1197492 ERR554552 SRR5244899 01_41 ERR137331 SRR1178244 ERR134678 SRR5244676 ERR554746 ERR1535344 SRR5244871 ERR134820 C1410 SRR5244828 ERR593830 SRR5244819 ERR1040793 ERR716971 ERR1595729 USFL078 49-715 ERR1715412 SRR5244951 C1667 UC334 ERR737279 P210213_110 ERR554574 ERR230292 ERR1041111 USA500 ERR134669 ERR230313 ERR137917 ERR554526 ERR554730 SRR5244841 ERR249311 SRR5244836 MRSA_S17 ERR163516 BK2448 SRR5244912 ERR1723877 ERR163470 ERR554786 MRSA_S1 SRR3194890 C8879 SRR5244817 ERR554728 BK2561B SRR5244701 SRR5244945 SRR5244691 ERR554558 MRSA_S26 ERR422946 18-432 SRR5244798 CA17 SRR5244704 USFL264 CA14 ERR422959 SRR5244839 SRR5244722 ERR2072490 99_48 SRR1014714 ERR554356 HUV01 PP1259 SRR5244947 MRSA_S24 SRR5244702 C1979 M121 C1504 E404 SRR5244900 USFL101 C1675 C1440 ERR376894 SRR5244695 ERR256877 C2485 C1396 SRR5244854 SRR5110367 SRR5244921 ERR743203 ERR1535377 ERR554615 SRR5244784 C1427 PE009 ERR1040960 ERR237657 C2191 ERR554290 SRR5244786 STV073L SRR5244717 ERR1195835 ERR554744 SRR5244827 ERR439277 UE201 MRSA_S2 ERR134840 SRR5244686 M109 HUV03 ERR134773 MRSA_S19 SRR5244946 SRR5244818 C2701 ERR302841 ERR829988 SRR497495 ERR743210 ERR554428 ERR573128 C1378 SA_210 C186	ERR715146 H2	ERR1040793_02540 putative protein YmcA UC334_09420 putative protein YmcA SRR5244867_15000 putative protein YmcA ERR1589252_01288 putative protein YmcA SRR5244836_01190 putative protein YmcA ERR134761_01529 putative protein YmcA SRR5244837_10480 putative protein YmcA SRR497495_01730 putative protein YmcA USFL101_06950 putative protein YmcA C679_12050 putative protein YmcA ERR1197492_00717 putative protein YmcA Col52_A5_11810 putative protein YmcA ERR249311_00674 putative protein YmcA V2200_12090 putative protein YmcA 99_06_08570 putative protein YmcA ERR1597906_00717 putative protein YmcA SRR5244912_08050 putative protein YmcA SRR5244704_17230 putative protein YmcA ERR237716_00450 putative protein YmcA MRSA_S9_08030 putative protein YmcA UV695_01430 putative protein YmcA MRSA131_04690 putative protein YmcA ERR573168_00892 putative protein YmcA C1762_17860 putative protein YmcA ERR2072490_05960 putative protein YmcA ERR731099_02086 putative protein YmcA ERR1195835_02262 putative protein YmcA UE201_04040 putative protein YmcA SRR5244862_07010 putative protein YmcA C1440_24480 putative protein YmcA ERR554552_00064 putative protein YmcA ERR134796_01390 putative protein YmcA ERR737279_01760 putative protein YmcA SRR5244832_07200 putative protein YmcA SRR5244702_07500 putative protein YmcA C1410_17580 putative protein YmcA SRR5244686_01020 putative protein YmcA SRR5244945_07210 putative protein YmcA ERR1715362_00403 putative protein YmcA SRR5244917_11670 putative protein YmcA SRR5244946_07210 putative protein YmcA SRR5244676_12350 putative protein YmcA ERR422886_00064 putative protein YmcA 99_48_01610 putative protein YmcA ERR1589255_01197 putative protein YmcA SRR5244701_16270 putative protein YmcA ERR234953_02077 putative protein YmcA SRR5244828_04590 putative protein YmcA SRR4195761_00129 putative protein YmcA ERR230349_00403 putative protein YmcA ERR1589254_00793 putative protein YmcA SRR5244947_03710 putative protein YmcA E1470_22610 putative protein YmcA UV1151_00640 putative protein YmcA MRSA_S19_04850 putative protein YmcA ERR1715363_00064 putative protein YmcA ERR554290_01496 putative protein YmcA ERR163516_00064 putative protein YmcA BK2448_04810 putative protein YmcA 05_25_18160 putative protein YmcA SA_210_08170 putative protein YmcA SRR4195760_00064 putative protein YmcA ERR573128_00404 putative protein YmcA P210213_110_17100 putative protein YmcA C1396_10040 putative protein YmcA ERR422946_00403 putative protein YmcA SRR5244902_09400 putative protein YmcA ERR237668_00403 putative protein YmcA ERR2072503_05700 putative protein YmcA SRR5244689_08930 putative protein YmcA ERR134773_01619 putative protein YmcA MRSA_S14_11100 putative protein YmcA SRR5244715_01190 putative protein YmcA C1407_15470 putative protein YmcA SRR5244691_11120 putative protein YmcA ERR743109_01247 putative protein YmcA ERR554544_00064 putative protein YmcA MRSA_S15_08990 putative protein YmcA ERR714858_02226 putative protein YmcA MRSA_S1_04660 putative protein YmcA ERR234916_01081 putative protein YmcA ERR134842_01826 putative protein YmcA ERR134781_01966 putative protein YmcA MRSA_S2_09700 putative protein YmcA ERR1535377_00803 putative protein YmcA C2403_15740 putative protein YmcA 49-715_00640 putative protein YmcA SRR5244716_03700 putative protein YmcA SRR5244900_08890 putative protein YmcA SRR5244951_01290 putative protein YmcA CM167_07200 putative protein YmcA ERR230292_00064 putative protein YmcA ERR134840_00980 putative protein YmcA MRSA_S17_08780 putative protein YmcA ERR554428_02004 putative protein YmcA C1979_10800 putative protein YmcA V1859_21190 putative protein YmcA PP1259_04550 putative protein YmcA SRR5244693_08560 putative protein YmcA ERR1589243_01218 putative protein YmcA SRR5244717_07200 putative protein YmcA SRR5244827_01290 putative protein YmcA M109_00640 putative protein YmcA ERR554559_01228 putative protein YmcA ERR163470_01224 putative protein YmcA USFL079_01290 putative protein YmcA MRSA_S11_21200 putative protein YmcA USFL264_01300 putative protein YmcA SRR5244869_15000 putative protein YmcA ERR554744_01300 putative protein YmcA SRR5244695_07470 putative protein YmcA SRR5244711_04470 putative protein YmcA ERR1589245_00582 putative protein YmcA SRR5244839_07200 putative protein YmcA C1378_09500 putative protein YmcA ERR137331_00129 putative protein YmcA USFL078_01290 putative protein YmcA ERR1715399_00403 putative protein YmcA C1782_11730 putative protein YmcA ERR554558_00450 putative protein YmcA ERR1712339_00920 putative protein YmcA ERR716971_00947 putative protein YmcA ERR1040960_09370 putative protein YmcA C2191_12540 putative protein YmcA C1768_10480 putative protein YmcA SRR5244871_11700 putative protein YmcA UV699_15560 putative protein YmcA ERR1589244_01077 putative protein YmcA ERR230313_00064 putative protein YmcA ERR554356_00130 putative protein YmcA ERR1589247_01352 putative protein YmcA SRR5244954_07210 putative protein YmcA CM94_04110 putative protein YmcA ERR554746_01392 putative protein YmcA ERR237718_00403 putative protein YmcA ERR134844_00102 putative protein YmcA MRSA_S7_21010 putative protein YmcA MRSA_S13_22580 putative protein YmcA SRR5244880_01290 putative protein YmcA SRR5244712_12540 putative protein YmcA C1058_02390 putative protein YmcA ERR376894_00975 putative protein YmcA ERR1715412_00064 putative protein YmcA ERR1535380_01191 putative protein YmcA ERR237719_00455 putative protein YmcA ERR554747_00926 putative protein YmcA ERR593830_01290 putative protein YmcA SRR5244899_07200 putative protein YmcA ERR422959_00953 putative protein YmcA SRR5244722_01020 putative protein YmcA E396_07080 putative protein YmcA CA15_11940 putative protein YmcA ERR1535343_01831 putative protein YmcA ERR554599_01138 putative protein YmcA SRR5244799_01290 putative protein YmcA ERR302773_00854 putative protein YmcA ERR742992_13740 putative protein YmcA 65_669_01900 putative protein YmcA CA14_01880 putative protein YmcA C2304_14830 putative protein YmcA 07_15_03550 putative protein YmcA SRR5244798_09470 putative protein YmcA SRR1014714_07470 putative protein YmcA ERR256877_00719 putative protein YmcA ERR554598_00403 putative protein YmcA ERR554786_01151 putative protein YmcA ERR302841_00583 putative protein YmcA C186_15340 putative protein YmcA C1667_11030 putative protein YmcA ERR1712341_00222 putative protein YmcA ERR554582_00064 putative protein YmcA CA17_08280 putative protein YmcA ERR1535358_00720 putative protein YmcA M121_12170 putative protein YmcA SRR5244841_07010 putative protein YmcA 01_19_19510 putative protein YmcA ERR134678_01014 putative protein YmcA SRR4195759_00540 putative protein YmcA SRR5244782_17570 putative protein YmcA E404_14860 putative protein YmcA SRR3194890_05410 putative protein YmcA ERR256875_00674 putative protein YmcA PE001_09840 putative protein YmcA SRR5244859_12670 putative protein YmcA UV170_13840 putative protein YmcA SRR5244783_13340 putative protein YmcA SRR4195758_01180 putative protein YmcA SRR5244811_06990 putative protein YmcA SRR5244721_01290 putative protein YmcA M120_25550 putative protein YmcA SRR3194889_05420 putative protein YmcA ERR554583_00714 putative protein YmcA SRR1178244_04500 putative protein YmcA C123_20590 putative protein YmcA ERR554244_01519 putative protein YmcA ERR134838_01583 putative protein YmcA SRR5244817_06570 putative protein YmcA ERR829988_04320 putative protein YmcA ERR249328_01842 putative protein YmcA 18-432_06670 putative protein YmcA SRR5110367_05710 putative protein YmcA MRSA_S26_05740 putative protein YmcA ERR1041111_06580 putative protein YmcA ERR134820_01901 putative protein YmcA C1543_07820 putative protein YmcA SRR5244784_09290 putative protein YmcA ERR554526_01463 putative protein YmcA ERR554574_00927 putative protein YmcA CA12_11930 putative protein YmcA ERR1535344_00542 putative protein YmcA ERR702179_02133 putative protein YmcA SRR5244786_00640 putative protein YmcA ERR743203_20930 putative protein YmcA STV600L_05810 putative protein YmcA USA500_13150 putative protein YmcA MRSA_S24_04580 putative protein YmcA SRR5110365_07200 putative protein YmcA C1504_07950 putative protein YmcA C1555_10540 putative protein YmcA SRR5244792_00640 putative protein YmcA ERR137917_01972 putative protein YmcA PE009_16530 putative protein YmcA RH238_24410 putative protein YmcA ERR554530_00064 putative protein YmcA ERR1753504_00133 putative protein YmcA SRR5244848_04590 putative protein YmcA SRR5244819_08960 putative protein YmcA C329_10590 putative protein YmcA HUV07_00980 putative protein YmcA 01_41_07850 putative protein YmcA STV073L_06580 putative protein YmcA ERR137947_00064 putative protein YmcA SRR5244801_04500 putative protein YmcA ERR134669_01261 putative protein YmcA SRR5244818_01020 putative protein YmcA ERR1753505_00706 putative protein YmcA ERR1040909_00536 putative protein YmcA C2485_09980 putative protein YmcA ERR2072360_05520 putative protein YmcA SRR4195752_01290 putative protein YmcA HUV05_12010 putative protein YmcA C1675_01370 putative protein YmcA ERR237657_00455 putative protein YmcA ERR332190_00957 putative protein YmcA SRR5244733_06860 putative protein YmcA ERR439277_00953 putative protein YmcA BK2561B_07640 putative protein YmcA 2m-n_15540 putative protein YmcA C1427_08180 putative protein YmcA ERR554728_01020 putative protein YmcA SRR5244854_16260 putative protein YmcA SRR4195754_01290 putative protein YmcA HUV03_13140 putative protein YmcA ERR554730_01446 putative protein YmcA SRR5244734_11540 putative protein YmcA ERR554729_01230 putative protein YmcA 87-950_07270 putative protein YmcA SRR5244921_10880 putative protein YmcA ERR743210_00640 putative protein YmcA SRR5244795_10430 putative protein YmcA ERR1595729_00403 putative protein YmcA ERR1723877_00064 putative protein YmcA ERR554615_00960 putative protein YmcA SRR4195757_01290 putative protein YmcA C8879_11850 putative protein YmcA ERR554567_00064 putative protein YmcA C2701_01460 putative protein YmcA SRR5244794_01290 putative protein YmcA HUV01_23670 putative protein YmcA SRR4195756_01290 putative protein YmcA ERR554614_01412 putative protein YmcA ERR1595731_00064 putative protein YmcA
MLGSEQMMESKSIDPRIVRTKQLLVDAFLKISREKKLSQITVKDITDIATLNRATFYAHFTDKEDLLDYTLSVTILKDLNDNLSISNVINEKVLRNIFISIASYIKDAAKSCELNSEAFCNKAHQRINNELEDIFAIMLENSYPEHQRDIIVNSASFLAAGISGLALHWFNTSQETADVFIDRNLPFLIHHIAHF	8449	195	hypothetical protein	group_28060	35	1	238	2	97.2222	0.833333	0.343562	0.294118	1	ERR1589243 ERR1753505 ERR134842 CM94 V1859 ERR1535380 ERR742992 ERR137947 ERR2072360 ERR1753504 UV170 SRR4195756 SRR4195754 UV1151 ERR1589245 Col52_A5 ERR1589255 ERR302773 SRR5244880 UV699 STV600L SRR4195759 SRR4195761 ERR137937 SRR4195760 V2200 ERR134838 ERR1589254 MRSA131 ERR134844 ERR1589244 ERR573168 UV695 ERR1589247 ERR1589252	ERR137923	ERR134761 ERR731099 SRR4195752 C1407 MRSA_S9 87-950 SRR5244801 ERR234953 C1543 ERR554599 C2403 SRR5244716 SRR5244859 ERR134796 CA12 E396 MRSA_S7 SRR3194889 SRR5244711 01_19 MRSA_S14 SRR5244954 ERR554567 C679 CA15 ERR702179 SRR5244733 SRR5244795 SRR5244792 MRSA_S13 SRR4195757 ERR743109 65_669 ERR256875 ERR1535343 C329 USFL079 ERR1715399 MRSA_S11 ERR1597906 SRR5244693 ERR554530 ERR1715363 ERR249328 SRR5244867 ERR554598 ERR237716 C123 C2304 ERR237719 C1768 SRR5244811 SRR5110365 SRR5244712 ERR554244 ERR1040909 SRR5244734 HUV05 PE001 M120 SRR4195758 05_25 99_06 SRR5244917 ERR714858 C1782 ERR554747 SRR5244782 ERR237668 C1058 E1470 ERR1712339 ERR1715362 SRR5244837 SRR5244832 SRR5244689 MRSA_S15 ERR1535358 SRR5244902 ERR554559 ERR1712341 ERR2072503 ERR554544 SRR5244848 ERR554614 07_15 ERR554729 ERR332190 ERR554582 ERR230349 SRR5244869 SRR5244794 SRR5244799 SRR5244721 SRR5244862 ERR422886 HUV07 RH238 ERR554583 SRR5244783 ERR1595731 2m-n ERR237718 ERR134781 C1762 C1555 SRR5244715 ERR234916 CM167 ERR1197492 ERR554552 SRR5244899 01_41 ERR137331 SRR1178244 ERR134678 SRR5244676 ERR554746 ERR1535344 SRR5244871 ERR134820 C1410 SRR5244828 ERR593830 SRR5244819 ERR1040793 ERR716971 ERR1595729 USFL078 49-715 ERR1715412 SRR5244951 C1667 UC334 ERR737279 P210213_110 ERR554574 ERR230292 ERR1041111 USA500 ERR134669 ERR230313 ERR137917 ERR554526 ERR554730 SRR5244841 ERR249311 SRR5244836 MRSA_S17 ERR163516 BK2448 SRR5244912 ERR1723877 ERR163470 ERR554786 MRSA_S1 SRR3194890 C8879 SRR5244817 ERR554728 BK2561B SRR5244701 SRR5244945 SRR5244691 ERR554558 MRSA_S26 ERR422946 18-432 SRR5244798 CA17 SRR5244704 USFL264 CA14 ERR422959 SRR5244839 SRR5244722 ERR2072490 99_48 SRR1014714 ERR554356 HUV01 PP1259 SRR5244947 MRSA_S24 SRR5244702 C1979 M121 C1504 E404 SRR5244900 USFL101 C1675 C1440 ERR376894 SRR5244695 ERR256877 C2485 C1396 SRR5244854 SRR5110367 SRR5244921 ERR743203 ERR1535377 ERR554615 SRR5244784 C1427 PE009 ERR1040960 ERR237657 C2191 ERR554290 SRR5244786 STV073L SRR5244717 ERR1195835 ERR554744 SRR5244827 ERR439277 UE201 MRSA_S2 ERR134840 SRR5244686 M109 HUV03 ERR134773 MRSA_S19 SRR5244946 SRR5244818 C2701 ERR302841 ERR829988 SRR497495 ERR743210 ERR554428 ERR573128 C1378 SA_210 C186	ERR715146 H2	ERR1040793_00014 hypothetical protein UC334_05870 hypothetical protein SRR5244867_21880 hypothetical protein ERR1589252_02262 hypothetical protein SRR5244836_15780 hypothetical protein ERR134761_00458 hypothetical protein SRR5244837_01860 hypothetical protein SRR497495_13800 hypothetical protein USFL101_15340 hypothetical protein C679_19180 hypothetical protein ERR1197492_01910 hypothetical protein Col52_A5_25380 hypothetical protein ERR249311_01520 hypothetical protein V2200_25500 hypothetical protein 99_06_07400 hypothetical protein ERR1597906_01910 hypothetical protein SRR5244912_13350 hypothetical protein SRR5244704_21360 hypothetical protein ERR237716_01720 hypothetical protein MRSA_S9_17800 hypothetical protein UV695_00630 hypothetical protein MRSA131_25890 hypothetical protein ERR573168_02156 hypothetical protein C1762_05590 hypothetical protein ERR2072490_08710 hypothetical protein ERR731099_01991 hypothetical protein ERR1195835_01403 hypothetical protein UE201_08160 hypothetical protein SRR5244862_00770 hypothetical protein C1440_01520 hypothetical protein ERR554552_01984 hypothetical protein ERR134796_00489 hypothetical protein ERR737279_01089 hypothetical protein SRR5244832_19570 hypothetical protein SRR5244702_14600 hypothetical protein C1410_16150 hypothetical protein SRR5244686_10040 hypothetical protein SRR5244945_21200 hypothetical protein ERR1715362_02283 hypothetical protein SRR5244917_19260 hypothetical protein SRR5244946_21660 hypothetical protein SRR5244676_09680 hypothetical protein ERR422886_02002 hypothetical protein 99_48_22530 hypothetical protein ERR1589255_01573 hypothetical protein SRR5244701_21460 hypothetical protein ERR234953_01257 hypothetical protein SRR5244828_13640 hypothetical protein SRR4195761_01942 hypothetical protein ERR230349_02061 hypothetical protein ERR1589254_00971 hypothetical protein SRR5244947_10430 hypothetical protein E1470_21850 hypothetical protein UV1151_11650 hypothetical protein MRSA_S19_13790 hypothetical protein ERR1715363_02253 hypothetical protein ERR554290_02108 hypothetical protein ERR163516_01819 hypothetical protein BK2448_21370 hypothetical protein 05_25_19020 hypothetical protein SA_210_18620 hypothetical protein SRR4195760_02215 hypothetical protein ERR573128_00546 hypothetical protein P210213_110_12410 hypothetical protein C1396_16510 hypothetical protein ERR422946_01358 hypothetical protein SRR5244902_18780 hypothetical protein ERR237668_01748 hypothetical protein ERR2072503_21490 hypothetical protein SRR5244689_18780 hypothetical protein ERR134773_01916 hypothetical protein MRSA_S14_18910 hypothetical protein SRR5244715_13880 hypothetical protein C1407_22290 hypothetical protein SRR5244691_21490 hypothetical protein ERR743109_01104 hypothetical protein ERR554544_01435 hypothetical protein MRSA_S15_10310 hypothetical protein ERR714858_01523 hypothetical protein MRSA_S1_17810 hypothetical protein ERR234916_01558 hypothetical protein ERR134842_00501 hypothetical protein ERR134781_00372 hypothetical protein MRSA_S2_17820 hypothetical protein ERR1535377_01901 hypothetical protein C2403_01170 hypothetical protein 49-715_16160 hypothetical protein SRR5244716_15060 hypothetical protein SRR5244900_18340 hypothetical protein SRR5244951_22320 hypothetical protein CM167_10480 hypothetical protein ERR230292_01948 hypothetical protein ERR134840_00996 hypothetical protein MRSA_S17_18600 hypothetical protein ERR554428_01879 hypothetical protein C1979_08540 hypothetical protein V1859_12670 hypothetical protein PP1259_19460 hypothetical protein SRR5244693_10010 hypothetical protein ERR1589243_01956 hypothetical protein SRR5244717_17700 hypothetical protein SRR5244827_10340 hypothetical protein M109_16340 hypothetical protein ERR554559_01979 hypothetical protein ERR163470_01771 hypothetical protein USFL079_19000 hypothetical protein MRSA_S11_13290 hypothetical protein USFL264_09090 hypothetical protein SRR5244869_11570 hypothetical protein ERR554744_01966 hypothetical protein SRR5244695_21730 hypothetical protein SRR5244711_11730 hypothetical protein ERR1589245_01805 hypothetical protein SRR5244839_20600 hypothetical protein C1378_12670 hypothetical protein ERR137331_01273 hypothetical protein USFL078_14950 hypothetical protein ERR1715399_02251 hypothetical protein C1782_25040 hypothetical protein ERR554558_01166 hypothetical protein ERR1712339_01155 hypothetical protein ERR716971_02012 hypothetical protein ERR1040960_17620 hypothetical protein C2191_22640 hypothetical protein C1768_00580 hypothetical protein SRR5244871_14360 hypothetical protein UV699_24280 hypothetical protein ERR1589244_01888 hypothetical protein ERR137937_00622 hypothetical protein ERR230313_01341 hypothetical protein ERR554356_02066 hypothetical protein ERR1589247_01463 hypothetical protein SRR5244954_19800 hypothetical protein CM94_09700 hypothetical protein ERR554746_01315 hypothetical protein ERR237718_01704 hypothetical protein ERR134844_02027 hypothetical protein MRSA_S7_18370 hypothetical protein MRSA_S13_15300 hypothetical protein SRR5244880_13950 hypothetical protein SRR5244712_08230 hypothetical protein C1058_18670 hypothetical protein ERR376894_01272 hypothetical protein ERR1715412_02107 hypothetical protein ERR1535380_01475 hypothetical protein ERR237719_01412 hypothetical protein ERR554747_01525 hypothetical protein ERR593830_20280 hypothetical protein SRR5244899_12210 hypothetical protein ERR422959_02023 hypothetical protein SRR5244722_13940 hypothetical protein E396_12430 hypothetical protein CA15_25540 hypothetical protein ERR1535343_01468 hypothetical protein ERR554599_01986 hypothetical protein SRR5244799_20920 hypothetical protein ERR302773_01859 hypothetical protein ERR742992_22800 hypothetical protein 65_669_15020 hypothetical protein CA14_00580 hypothetical protein C2304_07410 hypothetical protein 07_15_17790 hypothetical protein SRR5244798_01590 hypothetical protein SRR1014714_21730 hypothetical protein ERR256877_01231 hypothetical protein ERR554598_01266 hypothetical protein ERR554786_01074 hypothetical protein ERR302841_01457 hypothetical protein C186_04910 hypothetical protein C1667_09040 hypothetical protein ERR1712341_01212 hypothetical protein ERR554582_01495 hypothetical protein CA17_11460 hypothetical protein ERR1535358_01529 hypothetical protein M121_26500 hypothetical protein SRR5244841_19120 hypothetical protein 01_19_08680 hypothetical protein ERR134678_01230 hypothetical protein SRR4195759_21320 hypothetical protein SRR5244782_08040 hypothetical protein E404_12560 hypothetical protein SRR3194890_19330 hypothetical protein ERR256875_01731 hypothetical protein PE001_22610 hypothetical protein SRR5244859_22060 hypothetical protein UV170_09180 hypothetical protein SRR5244783_20190 hypothetical protein SRR4195758_16250 hypothetical protein SRR5244811_13360 hypothetical protein SRR5244721_18480 hypothetical protein M120_00580 hypothetical protein SRR3194889_18010 hypothetical protein ERR554583_01982 hypothetical protein SRR1178244_18530 hypothetical protein C123_14150 hypothetical protein ERR554244_01442 hypothetical protein ERR134838_00564 hypothetical protein SRR5244817_25670 hypothetical protein ERR829988_19390 hypothetical protein ERR249328_00772 hypothetical protein 18-432_18390 hypothetical protein SRR5110367_16320 hypothetical protein MRSA_S26_17870 hypothetical protein ERR1041111_07350 hypothetical protein ERR134820_02130 hypothetical protein C1543_12780 hypothetical protein SRR5244784_14550 hypothetical protein ERR554526_01386 hypothetical protein ERR554574_01545 hypothetical protein CA12_25580 hypothetical protein ERR1535344_01664 hypothetical protein ERR702179_01008 hypothetical protein SRR5244786_18350 hypothetical protein ERR743203_13010 hypothetical protein STV600L_16350 hypothetical protein USA500_27130 hypothetical protein MRSA_S24_19180 hypothetical protein SRR5110365_15610 hypothetical protein C1504_18920 hypothetical protein C1555_17500 hypothetical protein SRR5244792_05220 hypothetical protein ERR137917_00297 hypothetical protein PE009_00740 hypothetical protein RH238_09970 hypothetical protein ERR554530_01951 hypothetical protein ERR1753504_02176 hypothetical protein SRR5244848_22340 hypothetical protein SRR5244819_15430 hypothetical protein C329_03180 hypothetical protein HUV07_02310 hypothetical protein 01_41_19720 hypothetical protein STV073L_21000 hypothetical protein ERR137947_01189 hypothetical protein SRR5244801_22200 hypothetical protein ERR134669_02204 hypothetical protein SRR5244818_11740 hypothetical protein ERR1753505_00997 hypothetical protein ERR1040909_01056 hypothetical protein C2485_25990 hypothetical protein ERR2072360_10930 hypothetical protein SRR4195752_12330 hypothetical protein HUV05_25610 hypothetical protein C1675_05190 hypothetical protein ERR237657_01371 hypothetical protein ERR332190_01393 hypothetical protein SRR5244733_15750 hypothetical protein ERR439277_02023 hypothetical protein BK2561B_20930 hypothetical protein 2m-n_18100 hypothetical protein C1427_24130 hypothetical protein ERR554728_01638 hypothetical protein SRR5244854_10050 hypothetical protein SRR4195754_19510 hypothetical protein HUV03_14430 hypothetical protein ERR554730_01180 hypothetical protein SRR5244734_20270 hypothetical protein ERR554729_02001 hypothetical protein 87-950_19140 hypothetical protein SRR5244921_08190 hypothetical protein ERR743210_15040 hypothetical protein SRR5244795_08000 hypothetical protein ERR1595729_02240 hypothetical protein ERR1723877_01765 hypothetical protein ERR554615_02117 hypothetical protein SRR4195757_19650 hypothetical protein C8879_25520 hypothetical protein ERR554567_01389 hypothetical protein C2701_03780 hypothetical protein SRR5244794_19840 hypothetical protein HUV01_11250 hypothetical protein SRR4195756_18970 hypothetical protein ERR554614_01180 hypothetical protein ERR1595731_01693 hypothetical protein
MSVSDQIMKGLLDGAILGLIAQGETYGYEIMTKLKNQEFPEISEGSIYPVLMRLNKKGYVDTTIKKSSNGGPRRKYYTITDSGLKELKVFKSKWQVLNKGMINLFGGENDVK	2228	112	hypothetical protein	group_33334	35	1	238	2	97.2222	0.833333	0.343562	0.294118	1	ERR1589243 ERR1753505 ERR134842 CM94 V1859 ERR1535380 ERR742992 ERR137947 ERR2072360 ERR1753504 UV170 SRR4195756 SRR4195754 UV1151 ERR1589245 ERR1589255 ERR302773 SRR5244880 UV699 STV600L SRR4195759 SRR4195761 ERR137937 SRR4195760 ERR137923 V2200 ERR134838 ERR1589254 MRSA131 ERR134844 ERR1589244 ERR573168 UV695 ERR1589247 ERR1589252	Col52_A5	ERR134761 ERR731099 SRR4195752 C1407 MRSA_S9 87-950 SRR5244801 ERR234953 C1543 ERR554599 C2403 SRR5244716 SRR5244859 ERR134796 CA12 E396 MRSA_S7 SRR3194889 SRR5244711 01_19 MRSA_S14 SRR5244954 ERR554567 C679 CA15 ERR702179 SRR5244733 SRR5244795 SRR5244792 MRSA_S13 SRR4195757 ERR743109 65_669 ERR256875 ERR1535343 C329 USFL079 ERR1715399 MRSA_S11 ERR1597906 SRR5244693 ERR554530 ERR1715363 ERR249328 SRR5244867 ERR554598 ERR237716 C123 C2304 ERR237719 C1768 SRR5244811 SRR5110365 SRR5244712 ERR554244 ERR1040909 SRR5244734 HUV05 PE001 M120 SRR4195758 05_25 99_06 SRR5244917 ERR714858 C1782 ERR554747 SRR5244782 ERR237668 C1058 E1470 ERR1712339 ERR1715362 SRR5244837 SRR5244832 SRR5244689 MRSA_S15 ERR1535358 SRR5244902 ERR554559 ERR1712341 ERR2072503 ERR554544 SRR5244848 ERR554614 07_15 ERR554729 ERR332190 ERR554582 ERR230349 SRR5244869 SRR5244794 SRR5244799 SRR5244721 SRR5244862 ERR422886 HUV07 RH238 ERR554583 SRR5244783 ERR1595731 2m-n ERR237718 ERR134781 C1762 C1555 SRR5244715 ERR234916 CM167 ERR1197492 ERR554552 SRR5244899 01_41 ERR137331 SRR1178244 ERR134678 SRR5244676 ERR554746 ERR1535344 SRR5244871 ERR134820 C1410 SRR5244828 ERR593830 SRR5244819 ERR1040793 ERR716971 ERR1595729 USFL078 49-715 ERR1715412 SRR5244951 C1667 UC334 ERR737279 P210213_110 ERR554574 ERR230292 ERR1041111 USA500 ERR134669 ERR230313 ERR137917 ERR554526 ERR554730 SRR5244841 ERR249311 SRR5244836 MRSA_S17 ERR163516 BK2448 SRR5244912 ERR1723877 ERR163470 ERR554786 MRSA_S1 SRR3194890 C8879 SRR5244817 ERR554728 BK2561B SRR5244701 SRR5244945 SRR5244691 ERR554558 MRSA_S26 ERR422946 18-432 SRR5244798 CA17 SRR5244704 USFL264 CA14 ERR422959 SRR5244839 SRR5244722 ERR2072490 99_48 SRR1014714 ERR554356 HUV01 PP1259 SRR5244947 MRSA_S24 SRR5244702 C1979 M121 C1504 E404 SRR5244900 USFL101 C1675 C1440 ERR376894 SRR5244695 ERR256877 C2485 C1396 SRR5244854 SRR5110367 SRR5244921 ERR743203 ERR1535377 ERR554615 SRR5244784 C1427 PE009 ERR1040960 ERR237657 C2191 ERR554290 SRR5244786 STV073L SRR5244717 ERR1195835 ERR554744 SRR5244827 ERR439277 UE201 MRSA_S2 ERR134840 SRR5244686 M109 HUV03 ERR134773 MRSA_S19 SRR5244946 SRR5244818 C2701 ERR302841 ERR829988 SRR497495 ERR743210 ERR554428 ERR573128 C1378 SA_210 C186	ERR715146 H2	ERR1040793_00132 hypothetical protein UC334_17900 hypothetical protein SRR5244867_17960 hypothetical protein ERR1589252_01150 hypothetical protein SRR5244836_16960 hypothetical protein ERR134761_00869 hypothetical protein SRR5244837_00680 hypothetical protein SRR497495_03590 hypothetical protein USFL101_16520 hypothetical protein C679_21860 hypothetical protein ERR1197492_01354 hypothetical protein ERR249311_01638 hypothetical protein V2200_26680 hypothetical protein 99_06_06660 hypothetical protein ERR1597906_01354 hypothetical protein SRR5244912_00700 hypothetical protein SRR5244704_00770 hypothetical protein ERR137923_00237 hypothetical protein ERR237716_01601 hypothetical protein MRSA_S9_16720 hypothetical protein UV695_23110 hypothetical protein MRSA131_03110 hypothetical protein ERR573168_00261 hypothetical protein C1762_17700 hypothetical protein ERR2072490_09890 hypothetical protein ERR731099_01486 hypothetical protein ERR1195835_01536 hypothetical protein UE201_06430 hypothetical protein SRR5244862_01950 hypothetical protein C1440_12740 hypothetical protein ERR554552_01744 hypothetical protein ERR134796_00424 hypothetical protein ERR737279_01207 hypothetical protein SRR5244832_20750 hypothetical protein SRR5244702_15780 hypothetical protein C1410_01820 hypothetical protein SRR5244686_11220 hypothetical protein SRR5244945_20020 hypothetical protein ERR1715362_01675 hypothetical protein SRR5244917_16870 hypothetical protein SRR5244946_20480 hypothetical protein SRR5244676_10860 hypothetical protein ERR422886_01577 hypothetical protein 99_48_26360 hypothetical protein ERR1589255_01335 hypothetical protein SRR5244701_17830 hypothetical protein ERR234953_01375 hypothetical protein SRR5244828_12460 hypothetical protein SRR4195761_02060 hypothetical protein ERR230349_01499 hypothetical protein ERR1589254_01403 hypothetical protein SRR5244947_11610 hypothetical protein E1470_12450 hypothetical protein UV1151_14400 hypothetical protein MRSA_S19_12610 hypothetical protein ERR1715363_01633 hypothetical protein ERR554290_01944 hypothetical protein ERR163516_01521 hypothetical protein BK2448_20190 hypothetical protein 05_25_26890 hypothetical protein SA_210_17440 hypothetical protein SRR4195760_02106 hypothetical protein ERR573128_00664 hypothetical protein P210213_110_11220 hypothetical protein C1396_03780 hypothetical protein ERR422946_01476 hypothetical protein SRR5244902_20790 hypothetical protein ERR237668_01630 hypothetical protein ERR2072503_10160 hypothetical protein SRR5244689_20390 hypothetical protein ERR134773_00986 hypothetical protein MRSA_S14_20090 hypothetical protein SRR5244715_12700 hypothetical protein C1407_16510 hypothetical protein SRR5244691_19030 hypothetical protein ERR743109_00986 hypothetical protein ERR554544_01553 hypothetical protein MRSA_S15_11490 hypothetical protein ERR714858_01787 hypothetical protein MRSA_S1_18990 hypothetical protein ERR234916_01440 hypothetical protein ERR134842_00061 hypothetical protein ERR134781_00061 hypothetical protein MRSA_S2_19000 hypothetical protein ERR1535377_01208 hypothetical protein C2403_04400 hypothetical protein 49-715_05770 hypothetical protein SRR5244716_19100 hypothetical protein SRR5244900_22660 hypothetical protein SRR5244951_21140 hypothetical protein CM167_09290 hypothetical protein ERR230292_01459 hypothetical protein ERR134840_00133 hypothetical protein MRSA_S17_17420 hypothetical protein ERR554428_01398 hypothetical protein C1979_00610 hypothetical protein V1859_11490 hypothetical protein PP1259_08110 hypothetical protein SRR5244693_11190 hypothetical protein ERR1589243_00699 hypothetical protein SRR5244717_16520 hypothetical protein SRR5244827_08630 hypothetical protein M109_08870 hypothetical protein ERR554559_01667 hypothetical protein ERR163470_01653 hypothetical protein USFL079_17820 hypothetical protein MRSA_S11_12110 hypothetical protein USFL264_10270 hypothetical protein SRR5244869_10390 hypothetical protein ERR554744_01425 hypothetical protein SRR5244695_16470 hypothetical protein SRR5244711_10550 hypothetical protein ERR1589245_01715 hypothetical protein SRR5244839_21780 hypothetical protein C1378_19090 hypothetical protein ERR137331_01155 hypothetical protein USFL078_16130 hypothetical protein ERR1715399_01674 hypothetical protein C1782_16770 hypothetical protein ERR554558_01284 hypothetical protein ERR1712339_01273 hypothetical protein ERR716971_01556 hypothetical protein ERR1040960_23860 hypothetical protein C2191_03800 hypothetical protein C1768_19560 hypothetical protein SRR5244871_15540 hypothetical protein UV699_10050 hypothetical protein ERR1589244_01538 hypothetical protein ERR137937_00285 hypothetical protein ERR230313_01223 hypothetical protein ERR554356_01905 hypothetical protein ERR1589247_00985 hypothetical protein SRR5244954_20980 hypothetical protein CM94_02840 hypothetical protein ERR554746_01197 hypothetical protein ERR237718_01822 hypothetical protein ERR134844_01596 hypothetical protein MRSA_S7_17190 hypothetical protein MRSA_S13_21240 hypothetical protein SRR5244880_12770 hypothetical protein SRR5244712_09410 hypothetical protein C1058_00840 hypothetical protein ERR376894_01154 hypothetical protein ERR1715412_01761 hypothetical protein ERR1535380_00806 hypothetical protein ERR237719_01530 hypothetical protein ERR554747_01407 hypothetical protein ERR593830_19100 hypothetical protein SRR5244899_13400 hypothetical protein ERR422959_01674 hypothetical protein SRR5244722_15120 hypothetical protein E396_08010 hypothetical protein CA15_26720 hypothetical protein ERR1535343_01586 hypothetical protein ERR554599_01756 hypothetical protein SRR5244799_22090 hypothetical protein ERR302773_01196 hypothetical protein ERR742992_02610 hypothetical protein 65_669_16200 hypothetical protein CA14_12700 hypothetical protein C2304_10500 hypothetical protein 07_15_12870 hypothetical protein SRR5244798_00410 hypothetical protein SRR1014714_16470 hypothetical protein ERR256877_01349 hypothetical protein ERR554598_01384 hypothetical protein ERR554786_00956 hypothetical protein ERR302841_01575 hypothetical protein C186_12140 hypothetical protein C1667_13750 hypothetical protein ERR1712341_01330 hypothetical protein ERR554582_01377 hypothetical protein CA17_07610 hypothetical protein ERR1535358_01647 hypothetical protein M121_27680 hypothetical protein SRR5244841_14760 hypothetical protein 01_19_03800 hypothetical protein ERR134678_01348 hypothetical protein SRR4195759_20140 hypothetical protein SRR5244782_09220 hypothetical protein E404_13710 hypothetical protein SRR3194890_20520 hypothetical protein ERR256875_02141 hypothetical protein PE001_05390 hypothetical protein SRR5244859_22410 hypothetical protein UV170_09850 hypothetical protein SRR5244783_21170 hypothetical protein SRR4195758_17430 hypothetical protein SRR5244811_14540 hypothetical protein SRR5244721_17300 hypothetical protein M120_04570 hypothetical protein SRR3194889_21140 hypothetical protein ERR554583_01536 hypothetical protein SRR1178244_19710 hypothetical protein C123_04180 hypothetical protein ERR554244_01324 hypothetical protein ERR134838_00061 hypothetical protein SRR5244817_11380 hypothetical protein ERR829988_16010 hypothetical protein ERR249328_00654 hypothetical protein 18-432_02390 hypothetical protein SRR5110367_15140 hypothetical protein MRSA_S26_19050 hypothetical protein ERR1041111_08530 hypothetical protein ERR134820_01604 hypothetical protein C1543_06440 hypothetical protein SRR5244784_22700 hypothetical protein ERR554526_01268 hypothetical protein ERR554574_01427 hypothetical protein CA12_26770 hypothetical protein ERR1535344_01782 hypothetical protein ERR702179_00889 hypothetical protein SRR5244786_22400 hypothetical protein ERR743203_14190 hypothetical protein STV600L_17530 hypothetical protein USA500_28310 hypothetical protein MRSA_S24_18000 hypothetical protein SRR5110365_16790 hypothetical protein C1504_00240 hypothetical protein C1555_23830 hypothetical protein SRR5244792_18370 hypothetical protein ERR137917_00010 hypothetical protein PE009_01920 hypothetical protein RH238_08790 hypothetical protein ERR554530_01621 hypothetical protein ERR1753504_01205 hypothetical protein SRR5244848_15880 hypothetical protein SRR5244819_21370 hypothetical protein C329_06430 hypothetical protein HUV07_04000 hypothetical protein 01_41_27400 hypothetical protein STV073L_22180 hypothetical protein ERR137947_01056 hypothetical protein SRR5244801_19270 hypothetical protein ERR134669_01694 hypothetical protein SRR5244818_12920 hypothetical protein ERR1753505_00901 hypothetical protein ERR1040909_00972 hypothetical protein C2485_06220 hypothetical protein ERR2072360_22050 hypothetical protein SRR4195752_13520 hypothetical protein HUV05_26790 hypothetical protein C1675_13740 hypothetical protein ERR237657_01489 hypothetical protein ERR332190_01511 hypothetical protein SRR5244733_16930 hypothetical protein ERR439277_01674 hypothetical protein BK2561B_19750 hypothetical protein 2m-n_16920 hypothetical protein C1427_14030 hypothetical protein ERR554728_01520 hypothetical protein SRR5244854_08870 hypothetical protein SRR4195754_20690 hypothetical protein HUV03_04100 hypothetical protein ERR554730_01298 hypothetical protein SRR5244734_19090 hypothetical protein ERR554729_01679 hypothetical protein 87-950_02570 hypothetical protein SRR5244921_09370 hypothetical protein ERR743210_13860 hypothetical protein SRR5244795_17650 hypothetical protein ERR1595729_01936 hypothetical protein ERR1723877_01416 hypothetical protein ERR554615_01742 hypothetical protein SRR4195757_18470 hypothetical protein C8879_26700 hypothetical protein ERR554567_01507 hypothetical protein C2701_11300 hypothetical protein SRR5244794_21020 hypothetical protein HUV01_02550 hypothetical protein SRR4195756_20150 hypothetical protein ERR554614_01298 hypothetical protein ERR1595731_01811 hypothetical protein
MNNGTVKWFNAEKGFGFIEQENGGDVFVHFSGIASDGYKTLEEGQKVTFEITEGQRGDQAVNVQTV	10245	66	Cold shock-like protein CspLA	cspLA	35	1	238	2	97.2222	0.833333	0.343562	0.294118	1	ERR1589243 ERR1753505 ERR134842 CM94 V1859 ERR1535380 ERR742992 ERR137947 ERR2072360 ERR1753504 UV170 SRR4195756 SRR4195754 UV1151 ERR1589245 Col52_A5 ERR1589255 ERR302773 SRR5244880 UV699 STV600L SRR4195759 SRR4195761 ERR137937 SRR4195760 V2200 ERR134838 ERR1589254 MRSA131 ERR134844 ERR1589244 ERR573168 UV695 ERR1589247 ERR1589252	ERR137923	ERR134761 ERR731099 SRR4195752 C1407 MRSA_S9 87-950 SRR5244801 ERR234953 C1543 ERR554599 C2403 SRR5244716 SRR5244859 ERR134796 CA12 E396 MRSA_S7 SRR3194889 SRR5244711 01_19 MRSA_S14 SRR5244954 ERR554567 C679 CA15 ERR702179 SRR5244733 SRR5244795 SRR5244792 MRSA_S13 SRR4195757 ERR743109 65_669 ERR256875 ERR1535343 C329 USFL079 ERR1715399 MRSA_S11 ERR1597906 SRR5244693 ERR554530 ERR1715363 ERR249328 SRR5244867 ERR554598 ERR237716 C123 C2304 ERR237719 C1768 SRR5244811 SRR5110365 SRR5244712 ERR554244 ERR1040909 SRR5244734 HUV05 PE001 M120 SRR4195758 05_25 99_06 SRR5244917 ERR714858 C1782 ERR554747 SRR5244782 ERR237668 C1058 E1470 ERR1712339 ERR1715362 SRR5244837 SRR5244832 SRR5244689 MRSA_S15 ERR1535358 SRR5244902 ERR554559 ERR1712341 ERR2072503 ERR554544 SRR5244848 ERR554614 07_15 ERR554729 ERR332190 ERR554582 ERR230349 SRR5244869 SRR5244794 SRR5244799 SRR5244721 SRR5244862 ERR422886 HUV07 RH238 ERR554583 SRR5244783 ERR1595731 2m-n ERR237718 ERR134781 C1762 C1555 SRR5244715 ERR234916 CM167 ERR1197492 ERR554552 SRR5244899 01_41 ERR137331 SRR1178244 ERR134678 SRR5244676 ERR554746 ERR1535344 SRR5244871 ERR134820 C1410 SRR5244828 ERR593830 SRR5244819 ERR1040793 ERR716971 ERR1595729 USFL078 49-715 ERR1715412 SRR5244951 C1667 UC334 ERR737279 P210213_110 ERR554574 ERR230292 ERR1041111 USA500 ERR134669 ERR230313 ERR137917 ERR554526 ERR554730 SRR5244841 ERR249311 SRR5244836 MRSA_S17 ERR163516 BK2448 SRR5244912 ERR1723877 ERR163470 ERR554786 MRSA_S1 SRR3194890 C8879 SRR5244817 ERR554728 BK2561B SRR5244701 SRR5244945 SRR5244691 ERR554558 MRSA_S26 ERR422946 18-432 SRR5244798 CA17 SRR5244704 USFL264 CA14 ERR422959 SRR5244839 SRR5244722 ERR2072490 99_48 SRR1014714 ERR554356 HUV01 PP1259 SRR5244947 MRSA_S24 SRR5244702 C1979 M121 C1504 E404 SRR5244900 USFL101 C1675 C1440 ERR376894 SRR5244695 ERR256877 C2485 C1396 SRR5244854 SRR5110367 SRR5244921 ERR743203 ERR1535377 ERR554615 SRR5244784 C1427 PE009 ERR1040960 ERR237657 C2191 ERR554290 SRR5244786 STV073L SRR5244717 ERR1195835 ERR554744 SRR5244827 ERR439277 UE201 MRSA_S2 ERR134840 SRR5244686 M109 HUV03 ERR134773 MRSA_S19 SRR5244946 SRR5244818 C2701 ERR302841 ERR829988 SRR497495 ERR743210 ERR554428 ERR573128 C1378 SA_210 C186	ERR715146 H2	ERR1040793_00146 Cold shock-like protein CspLA UC334_17760 Cold shock-like protein CspLA SRR5244867_18100 Cold shock-like protein CspLA ERR1589252_01136 Cold shock-like protein CspLA SRR5244836_17100 Cold shock-like protein CspLA ERR134761_00204 Cold shock-like protein CspLA SRR5244837_00540 Cold shock-like protein CspLA SRR497495_20610 Cold shock-like protein CspLA USFL101_16660 Cold shock-like protein CspLA C679_08810 Cold shock-like protein CspLA ERR1197492_01340 Cold shock-like protein CspLA Col52_A5_26710 Cold shock-like protein CspLA ERR249311_01652 Cold shock-like protein CspLA V2200_26820 Cold shock-like protein CspLA 99_06_06520 Cold shock-like protein CspLA ERR1597906_01340 Cold shock-like protein CspLA SRR5244912_00560 Cold shock-like protein CspLA SRR5244704_00630 Cold shock-like protein CspLA ERR237716_01587 Cold shock-like protein CspLA MRSA_S9_16860 Cold shock-like protein CspLA UV695_20960 Cold shock-like protein CspLA MRSA131_03250 Cold shock-like protein CspLA ERR573168_00247 Cold shock-like protein CspLA C1762_12750 Cold shock-like protein CspLA ERR2072490_10030 Cold shock-like protein CspLA ERR731099_01475 Cold shock-like protein CspLA ERR1195835_01550 Cold shock-like protein CspLA UE201_06570 Cold shock-like protein CspLA SRR5244862_02060 Cold shock-like protein CspLA C1440_12880 Cold shock-like protein CspLA ERR554552_01730 Cold shock-like protein CspLA ERR134796_00438 Cold shock-like protein CspLA ERR737279_01221 Cold shock-like protein CspLA SRR5244832_20890 Cold shock-like protein CspLA SRR5244702_15930 Cold shock-like protein CspLA C1410_19460 Cold shock-like protein CspLA SRR5244686_11360 Cold shock-like protein CspLA SRR5244945_19910 Cold shock-like protein CspLA ERR1715362_01689 Cold shock-like protein CspLA SRR5244917_16730 Cold shock-like protein CspLA SRR5244946_20340 Cold shock-like protein CspLA SRR5244676_11010 Cold shock-like protein CspLA ERR422886_01563 Cold shock-like protein CspLA 99_48_26500 Cold shock-like protein CspLA ERR1589255_01349 Cold shock-like protein CspLA SRR5244701_17970 Cold shock-like protein CspLA ERR234953_01389 Cold shock-like protein CspLA SRR5244828_12320 Cold shock-like protein CspLA SRR4195761_02074 Cold shock-like protein CspLA ERR230349_01513 Cold shock-like protein CspLA ERR1589254_01417 Cold shock-like protein CspLA SRR5244947_11750 Cold shock-like protein CspLA E1470_08390 Cold shock-like protein CspLA UV1151_14260 Cold shock-like protein CspLA MRSA_S19_12470 Cold shock-like protein CspLA ERR1715363_01619 Cold shock-like protein CspLA ERR554290_01958 Cold shock-like protein CspLA ERR163516_01535 Cold shock-like protein CspLA BK2448_20060 Cold shock-like protein CspLA 05_25_26750 Cold shock-like protein CspLA SA_210_17300 Cold shock-like protein CspLA SRR4195760_02120 Cold shock-like protein CspLA ERR573128_00678 Cold shock-like protein CspLA P210213_110_11080 Cold shock-like protein CspLA C1396_03920 Cold shock-like protein CspLA ERR422946_01490 Cold shock-like protein CspLA SRR5244902_20940 Cold shock-like protein CspLA ERR237668_01616 Cold shock-like protein CspLA ERR2072503_11680 Cold shock-like protein CspLA SRR5244689_20250 Cold shock-like protein CspLA ERR134773_01672 Cold shock-like protein CspLA MRSA_S14_20230 Cold shock-like protein CspLA SRR5244715_12560 Cold shock-like protein CspLA C1407_15240 Cold shock-like protein CspLA SRR5244691_19170 Cold shock-like protein CspLA ERR743109_00975 Cold shock-like protein CspLA ERR554544_01567 Cold shock-like protein CspLA MRSA_S15_11630 Cold shock-like protein CspLA ERR714858_01801 Cold shock-like protein CspLA MRSA_S1_19130 Cold shock-like protein CspLA ERR234916_01426 Cold shock-like protein CspLA ERR134842_00075 Cold shock-like protein CspLA ERR134781_00075 Cold shock-like protein CspLA MRSA_S2_19140 Cold shock-like protein CspLA ERR1535377_01222 Cold shock-like protein CspLA C2403_04260 Cold shock-like protein CspLA 49-715_05910 Cold shock-like protein CspLA SRR5244716_19240 Cold shock-like protein CspLA SRR5244900_22520 Cold shock-like protein CspLA SRR5244951_21000 Cold shock-like protein CspLA CM167_09180 Cold shock-like protein CspLA ERR230292_01474 Cold shock-like protein CspLA ERR134840_00195 Cold shock-like protein CspLA MRSA_S17_17280 Cold shock-like protein CspLA ERR554428_01412 Cold shock-like protein CspLA C1979_00750 Cold shock-like protein CspLA V1859_11350 Cold shock-like protein CspLA PP1259_07970 Cold shock-like protein CspLA SRR5244693_11330 Cold shock-like protein CspLA ERR1589243_00713 Cold shock-like protein CspLA SRR5244717_16380 Cold shock-like protein CspLA SRR5244827_08770 Cold shock-like protein CspLA M109_08730 Cold shock-like protein CspLA ERR554559_01653 Cold shock-like protein CspLA ERR163470_01639 Cold shock-like protein CspLA USFL079_17680 Cold shock-like protein CspLA MRSA_S11_11970 Cold shock-like protein CspLA USFL264_10410 Cold shock-like protein CspLA SRR5244869_10250 Cold shock-like protein CspLA ERR554744_01439 Cold shock-like protein CspLA SRR5244695_16330 Cold shock-like protein CspLA SRR5244711_10410 Cold shock-like protein CspLA ERR1589245_01729 Cold shock-like protein CspLA SRR5244839_21920 Cold shock-like protein CspLA C1378_19230 Cold shock-like protein CspLA ERR137331_01141 Cold shock-like protein CspLA USFL078_16270 Cold shock-like protein CspLA ERR1715399_01688 Cold shock-like protein CspLA C1782_16910 Cold shock-like protein CspLA ERR554558_01298 Cold shock-like protein CspLA ERR1712339_01287 Cold shock-like protein CspLA ERR716971_01542 Cold shock-like protein CspLA ERR1040960_21710 Cold shock-like protein CspLA C2191_03940 Cold shock-like protein CspLA C1768_19420 Cold shock-like protein CspLA SRR5244871_15680 Cold shock-like protein CspLA UV699_09910 Cold shock-like protein CspLA ERR1589244_01524 Cold shock-like protein CspLA ERR137937_00048 Cold shock-like protein CspLA ERR230313_01209 Cold shock-like protein CspLA ERR554356_01916 Cold shock-like protein CspLA ERR1589247_00971 Cold shock-like protein CspLA SRR5244954_21120 Cold shock-like protein CspLA CM94_02700 Cold shock-like protein CspLA ERR554746_01183 Cold shock-like protein CspLA ERR237718_01836 Cold shock-like protein CspLA ERR134844_01610 Cold shock-like protein CspLA MRSA_S7_17050 Cold shock-like protein CspLA MRSA_S13_21380 Cold shock-like protein CspLA SRR5244880_12630 Cold shock-like protein CspLA SRR5244712_09550 Cold shock-like protein CspLA C1058_10960 Cold shock-like protein CspLA ERR376894_01140 Cold shock-like protein CspLA ERR1715412_01775 Cold shock-like protein CspLA ERR1535380_00820 Cold shock-like protein CspLA ERR237719_01544 Cold shock-like protein CspLA ERR554747_01393 Cold shock-like protein CspLA ERR593830_18990 Cold shock-like protein CspLA SRR5244899_13540 Cold shock-like protein CspLA ERR422959_01660 Cold shock-like protein CspLA SRR5244722_15260 Cold shock-like protein CspLA E396_07870 Cold shock-like protein CspLA CA15_26860 Cold shock-like protein CspLA ERR1535343_01600 Cold shock-like protein CspLA ERR554599_01770 Cold shock-like protein CspLA SRR5244799_22230 Cold shock-like protein CspLA ERR302773_01210 Cold shock-like protein CspLA ERR742992_02470 Cold shock-like protein CspLA 65_669_00570 Cold shock-like protein CspLA CA14_12830 Cold shock-like protein CspLA C2304_10640 Cold shock-like protein CspLA 07_15_08830 Cold shock-like protein CspLA SRR5244798_00270 Cold shock-like protein CspLA SRR1014714_16330 Cold shock-like protein CspLA ERR256877_01363 Cold shock-like protein CspLA ERR554598_01398 Cold shock-like protein CspLA ERR554786_00942 Cold shock-like protein CspLA ERR302841_01589 Cold shock-like protein CspLA C186_12000 Cold shock-like protein CspLA C1667_13610 Cold shock-like protein CspLA ERR1712341_01344 Cold shock-like protein CspLA ERR554582_01363 Cold shock-like protein CspLA CA17_07470 Cold shock-like protein CspLA ERR1535358_01661 Cold shock-like protein CspLA M121_27820 Cold shock-like protein CspLA SRR5244841_14900 Cold shock-like protein CspLA 01_19_03940 Cold shock-like protein CspLA ERR134678_01362 Cold shock-like protein CspLA SRR4195759_20000 Cold shock-like protein CspLA SRR5244782_09360 Cold shock-like protein CspLA E404_13850 Cold shock-like protein CspLA SRR3194890_24800 Cold shock-like protein CspLA ERR256875_02155 Cold shock-like protein CspLA PE001_05530 Cold shock-like protein CspLA SRR5244859_22550 Cold shock-like protein CspLA UV170_09710 Cold shock-like protein CspLA SRR5244783_21030 Cold shock-like protein CspLA SRR4195758_17570 Cold shock-like protein CspLA SRR5244811_14680 Cold shock-like protein CspLA SRR5244721_17150 Cold shock-like protein CspLA M120_04430 Cold shock-like protein CspLA SRR3194889_22480 Cold shock-like protein CspLA ERR554583_01522 Cold shock-like protein CspLA SRR1178244_19850 Cold shock-like protein CspLA C123_04040 Cold shock-like protein CspLA ERR554244_01310 Cold shock-like protein CspLA ERR134838_00075 Cold shock-like protein CspLA SRR5244817_11240 Cold shock-like protein CspLA ERR829988_15870 Cold shock-like protein CspLA ERR249328_00640 Cold shock-like protein CspLA 18-432_02250 Cold shock-like protein CspLA SRR5110367_15000 Cold shock-like protein CspLA MRSA_S26_19190 Cold shock-like protein CspLA ERR1041111_08670 Cold shock-like protein CspLA ERR134820_01590 Cold shock-like protein CspLA C1543_06300 Cold shock-like protein CspLA SRR5244784_22560 Cold shock-like protein CspLA ERR554526_01254 Cold shock-like protein CspLA ERR554574_01413 Cold shock-like protein CspLA CA12_26910 Cold shock-like protein CspLA ERR1535344_01796 Cold shock-like protein CspLA ERR702179_00875 Cold shock-like protein CspLA SRR5244786_22260 Cold shock-like protein CspLA ERR743203_14330 Cold shock-like protein CspLA STV600L_17670 Cold shock-like protein CspLA USA500_28450 Cold shock-like protein CspLA MRSA_S24_17860 Cold shock-like protein CspLA SRR5110365_16930 Cold shock-like protein CspLA C1504_00380 Cold shock-like protein CspLA C1555_23700 Cold shock-like protein CspLA SRR5244792_18230 Cold shock-like protein CspLA ERR137917_00024 Cold shock-like protein CspLA PE009_02050 Cold shock-like protein CspLA RH238_08650 Cold shock-like protein CspLA ERR554530_01635 Cold shock-like protein CspLA ERR1753504_01219 Cold shock-like protein CspLA SRR5244848_15740 Cold shock-like protein CspLA SRR5244819_21230 Cold shock-like protein CspLA C329_06290 Cold shock-like protein CspLA HUV07_03860 Cold shock-like protein CspLA 01_41_27540 Cold shock-like protein CspLA STV073L_09000 Cold shock-like protein CspLA ERR137947_01042 Cold shock-like protein CspLA SRR5244801_19130 Cold shock-like protein CspLA ERR134669_01680 Cold shock-like protein CspLA SRR5244818_13060 Cold shock-like protein CspLA ERR1753505_00915 Cold shock-like protein CspLA ERR1040909_02508 Cold shock-like protein CspLA C2485_06080 Cold shock-like protein CspLA ERR2072360_21400 Cold shock-like protein CspLA SRR4195752_13660 Cold shock-like protein CspLA HUV05_26920 Cold shock-like protein CspLA C1675_24530 Cold shock-like protein CspLA ERR237657_01504 Cold shock-like protein CspLA ERR332190_01525 Cold shock-like protein CspLA SRR5244733_17070 Cold shock-like protein CspLA ERR439277_01660 Cold shock-like protein CspLA BK2561B_19610 Cold shock-like protein CspLA 2m-n_16780 Cold shock-like protein CspLA C1427_14170 Cold shock-like protein CspLA ERR554728_01506 Cold shock-like protein CspLA SRR5244854_08730 Cold shock-like protein CspLA SRR4195754_20830 Cold shock-like protein CspLA HUV03_11660 Cold shock-like protein CspLA ERR554730_01312 Cold shock-like protein CspLA SRR5244734_18950 Cold shock-like protein CspLA ERR554729_01693 Cold shock-like protein CspLA 87-950_02710 Cold shock-like protein CspLA SRR5244921_09510 Cold shock-like protein CspLA ERR743210_13720 Cold shock-like protein CspLA SRR5244795_17790 Cold shock-like protein CspLA ERR1595729_01922 Cold shock-like protein CspLA ERR1723877_01430 Cold shock-like protein CspLA ERR554615_01728 Cold shock-like protein CspLA SRR4195757_18330 Cold shock-like protein CspLA C8879_26810 Cold shock-like protein CspLA ERR554567_01521 Cold shock-like protein CspLA C2701_11440 Cold shock-like protein CspLA SRR5244794_21160 Cold shock-like protein CspLA HUV01_02410 Cold shock-like protein CspLA SRR4195756_20290 Cold shock-like protein CspLA ERR554614_01312 Cold shock-like protein CspLA ERR1595731_01825 Cold shock-like protein CspLA
MFSIGSAILHFVIGGIAVALASIIADKVGGKLGGIIATMPAVFLAAIIALALDHRGTQLVEMSMNLSTGAIVGILSCILTVFLTSLYIKHKGYRKGAIFTVVCWFVISLAIFSIRHL	9696	117	hypothetical protein	group_33338	35	1	238	2	97.2222	0.833333	0.343562	0.294118	1	ERR1589243 ERR1753505 ERR134842 CM94 V1859 ERR1535380 ERR742992 ERR137947 ERR2072360 ERR1753504 UV170 SRR4195756 SRR4195754 UV1151 ERR1589245 Col52_A5 ERR1589255 ERR302773 SRR5244880 UV699 STV600L SRR4195759 SRR4195761 ERR137937 SRR4195760 V2200 ERR134838 ERR1589254 MRSA131 ERR134844 ERR1589244 ERR573168 UV695 ERR1589247 ERR1589252	ERR137923	ERR134761 ERR731099 SRR4195752 C1407 MRSA_S9 87-950 SRR5244801 ERR234953 C1543 ERR554599 C2403 SRR5244716 SRR5244859 ERR134796 CA12 E396 MRSA_S7 SRR3194889 SRR5244711 01_19 MRSA_S14 SRR5244954 ERR554567 C679 CA15 ERR702179 SRR5244733 SRR5244795 SRR5244792 MRSA_S13 SRR4195757 ERR743109 65_669 ERR256875 ERR1535343 C329 USFL079 ERR1715399 MRSA_S11 ERR1597906 SRR5244693 ERR554530 ERR1715363 ERR249328 SRR5244867 ERR554598 ERR237716 C123 C2304 ERR237719 C1768 SRR5244811 SRR5110365 SRR5244712 ERR554244 ERR1040909 SRR5244734 HUV05 PE001 M120 SRR4195758 05_25 99_06 SRR5244917 ERR714858 C1782 ERR554747 SRR5244782 ERR237668 C1058 E1470 ERR1712339 ERR1715362 SRR5244837 SRR5244832 SRR5244689 MRSA_S15 ERR1535358 SRR5244902 ERR554559 ERR1712341 ERR2072503 ERR554544 SRR5244848 ERR554614 07_15 ERR554729 ERR332190 ERR554582 ERR230349 SRR5244869 SRR5244794 SRR5244799 SRR5244721 SRR5244862 ERR422886 HUV07 RH238 ERR554583 SRR5244783 ERR1595731 2m-n ERR237718 ERR134781 C1762 C1555 SRR5244715 ERR234916 CM167 ERR1197492 ERR554552 SRR5244899 01_41 ERR137331 SRR1178244 ERR134678 SRR5244676 ERR554746 ERR1535344 SRR5244871 ERR134820 C1410 SRR5244828 ERR593830 SRR5244819 ERR1040793 ERR716971 ERR1595729 USFL078 49-715 ERR1715412 SRR5244951 C1667 UC334 ERR737279 P210213_110 ERR554574 ERR230292 ERR1041111 USA500 ERR134669 ERR230313 ERR137917 ERR554526 ERR554730 SRR5244841 ERR249311 SRR5244836 MRSA_S17 ERR163516 BK2448 SRR5244912 ERR1723877 ERR163470 ERR554786 MRSA_S1 SRR3194890 C8879 SRR5244817 ERR554728 BK2561B SRR5244701 SRR5244945 SRR5244691 ERR554558 MRSA_S26 ERR422946 18-432 SRR5244798 CA17 SRR5244704 USFL264 CA14 ERR422959 SRR5244839 SRR5244722 ERR2072490 99_48 SRR1014714 ERR554356 HUV01 PP1259 SRR5244947 MRSA_S24 SRR5244702 C1979 M121 C1504 E404 SRR5244900 USFL101 C1675 C1440 ERR376894 SRR5244695 ERR256877 C2485 C1396 SRR5244854 SRR5110367 SRR5244921 ERR743203 ERR1535377 ERR554615 SRR5244784 C1427 PE009 ERR1040960 ERR237657 C2191 ERR554290 SRR5244786 STV073L SRR5244717 ERR1195835 ERR554744 SRR5244827 ERR439277 UE201 MRSA_S2 ERR134840 SRR5244686 M109 HUV03 ERR134773 MRSA_S19 SRR5244946 SRR5244818 C2701 ERR302841 ERR829988 SRR497495 ERR743210 ERR554428 ERR573128 C1378 SA_210 C186	ERR715146 H2	ERR1040793_00149 hypothetical protein UC334_17730 hypothetical protein SRR5244867_18130 hypothetical protein ERR1589252_01133 hypothetical protein SRR5244836_17130 hypothetical protein ERR134761_00207 hypothetical protein SRR5244837_00510 hypothetical protein SRR497495_20640 hypothetical protein USFL101_16690 hypothetical protein C679_08840 hypothetical protein ERR1197492_01337 hypothetical protein Col52_A5_26740 hypothetical protein ERR249311_01655 hypothetical protein V2200_26850 hypothetical protein 99_06_06490 hypothetical protein ERR1597906_01337 hypothetical protein SRR5244912_00530 hypothetical protein SRR5244704_00600 hypothetical protein ERR237716_01584 hypothetical protein MRSA_S9_16890 hypothetical protein UV695_20930 hypothetical protein MRSA131_03280 hypothetical protein ERR573168_00244 hypothetical protein C1762_12780 hypothetical protein ERR2072490_10060 hypothetical protein ERR731099_01472 hypothetical protein ERR1195835_01553 hypothetical protein UE201_06600 hypothetical protein SRR5244862_02090 hypothetical protein C1440_12910 hypothetical protein ERR554552_01727 hypothetical protein ERR134796_00441 hypothetical protein ERR737279_01224 hypothetical protein SRR5244832_20920 hypothetical protein SRR5244702_15960 hypothetical protein C1410_19430 hypothetical protein SRR5244686_11390 hypothetical protein SRR5244945_19880 hypothetical protein ERR1715362_01692 hypothetical protein SRR5244917_16700 hypothetical protein SRR5244946_20310 hypothetical protein SRR5244676_11040 hypothetical protein ERR422886_01560 hypothetical protein 99_48_26540 hypothetical protein ERR1589255_01352 hypothetical protein SRR5244701_18000 hypothetical protein ERR234953_01392 hypothetical protein SRR5244828_12290 hypothetical protein SRR4195761_02077 hypothetical protein ERR230349_01516 hypothetical protein ERR1589254_01420 hypothetical protein SRR5244947_11780 hypothetical protein E1470_08420 hypothetical protein UV1151_14230 hypothetical protein MRSA_S19_12440 hypothetical protein ERR1715363_01616 hypothetical protein ERR554290_01961 hypothetical protein ERR163516_01538 hypothetical protein BK2448_20030 hypothetical protein 05_25_26720 hypothetical protein SA_210_17270 hypothetical protein SRR4195760_02123 hypothetical protein ERR573128_00681 hypothetical protein P210213_110_11050 hypothetical protein C1396_03950 hypothetical protein ERR422946_01493 hypothetical protein SRR5244902_20970 hypothetical protein ERR237668_01613 hypothetical protein ERR2072503_11650 hypothetical protein SRR5244689_20220 hypothetical protein ERR134773_01669 hypothetical protein MRSA_S14_20260 hypothetical protein SRR5244715_12530 hypothetical protein C1407_15210 hypothetical protein SRR5244691_19200 hypothetical protein ERR743109_00972 hypothetical protein ERR554544_01570 hypothetical protein MRSA_S15_11660 hypothetical protein ERR714858_01804 hypothetical protein MRSA_S1_19160 hypothetical protein ERR234916_01423 hypothetical protein ERR134842_00078 hypothetical protein ERR134781_00078 hypothetical protein MRSA_S2_19170 hypothetical protein ERR1535377_01225 hypothetical protein C2403_04230 hypothetical protein 49-715_05940 hypothetical protein SRR5244716_19270 hypothetical protein SRR5244900_22490 hypothetical protein SRR5244951_20970 hypothetical protein CM167_09150 hypothetical protein ERR230292_01477 hypothetical protein ERR134840_00750 hypothetical protein MRSA_S17_17250 hypothetical protein ERR554428_01415 hypothetical protein C1979_00780 hypothetical protein V1859_11320 hypothetical protein PP1259_07940 hypothetical protein SRR5244693_11360 hypothetical protein ERR1589243_00716 hypothetical protein SRR5244717_16350 hypothetical protein SRR5244827_08800 hypothetical protein M109_08700 hypothetical protein ERR554559_01650 hypothetical protein ERR163470_01636 hypothetical protein USFL079_17650 hypothetical protein MRSA_S11_11940 hypothetical protein USFL264_10440 hypothetical protein SRR5244869_10220 hypothetical protein ERR554744_01442 hypothetical protein SRR5244695_16300 hypothetical protein SRR5244711_10380 hypothetical protein ERR1589245_01732 hypothetical protein SRR5244839_21950 hypothetical protein C1378_19260 hypothetical protein ERR137331_01138 hypothetical protein USFL078_16300 hypothetical protein ERR1715399_01691 hypothetical protein C1782_16940 hypothetical protein ERR554558_01301 hypothetical protein ERR1712339_01290 hypothetical protein ERR716971_01539 hypothetical protein ERR1040960_21680 hypothetical protein C2191_03970 hypothetical protein C1768_19390 hypothetical protein SRR5244871_15710 hypothetical protein UV699_09880 hypothetical protein ERR1589244_01521 hypothetical protein ERR137937_00051 hypothetical protein ERR230313_01206 hypothetical protein ERR554356_01919 hypothetical protein ERR1589247_00968 hypothetical protein SRR5244954_21150 hypothetical protein CM94_02670 hypothetical protein ERR554746_01180 hypothetical protein ERR237718_01839 hypothetical protein ERR134844_01613 hypothetical protein MRSA_S7_17020 hypothetical protein MRSA_S13_21410 hypothetical protein SRR5244880_12600 hypothetical protein SRR5244712_09580 hypothetical protein C1058_10990 hypothetical protein ERR376894_01137 hypothetical protein ERR1715412_01778 hypothetical protein ERR1535380_00823 hypothetical protein ERR237719_01547 hypothetical protein ERR554747_01390 hypothetical protein ERR593830_18960 hypothetical protein SRR5244899_13570 hypothetical protein ERR422959_01657 hypothetical protein SRR5244722_15290 hypothetical protein E396_07840 hypothetical protein CA15_26890 hypothetical protein ERR1535343_01603 hypothetical protein ERR554599_01773 hypothetical protein SRR5244799_22260 hypothetical protein ERR302773_01213 hypothetical protein ERR742992_02440 hypothetical protein 65_669_00540 hypothetical protein CA14_12860 hypothetical protein C2304_10670 hypothetical protein 07_15_08800 hypothetical protein SRR5244798_00240 hypothetical protein SRR1014714_16300 hypothetical protein ERR256877_01366 hypothetical protein ERR554598_01401 hypothetical protein ERR554786_00939 hypothetical protein ERR302841_01592 hypothetical protein C186_11970 hypothetical protein C1667_13580 hypothetical protein ERR1712341_01347 hypothetical protein ERR554582_01360 hypothetical protein CA17_07440 hypothetical protein ERR1535358_01664 hypothetical protein M121_27850 hypothetical protein SRR5244841_14930 hypothetical protein 01_19_03970 hypothetical protein ERR134678_01365 hypothetical protein SRR4195759_19970 hypothetical protein SRR5244782_09390 hypothetical protein E404_13880 hypothetical protein SRR3194890_24830 hypothetical protein ERR256875_02158 hypothetical protein PE001_05560 hypothetical protein SRR5244859_22580 hypothetical protein UV170_09680 hypothetical protein SRR5244783_21000 hypothetical protein SRR4195758_17600 hypothetical protein SRR5244811_14710 hypothetical protein SRR5244721_17120 hypothetical protein M120_04400 hypothetical protein SRR3194889_22450 hypothetical protein ERR554583_01519 hypothetical protein SRR1178244_19880 hypothetical protein C123_04010 hypothetical protein ERR554244_01307 hypothetical protein ERR134838_00078 hypothetical protein SRR5244817_11210 hypothetical protein ERR829988_15840 hypothetical protein ERR249328_00637 hypothetical protein 18-432_02220 hypothetical protein SRR5110367_14970 hypothetical protein MRSA_S26_19220 hypothetical protein ERR1041111_08700 hypothetical protein ERR134820_01587 hypothetical protein C1543_06270 hypothetical protein SRR5244784_22530 hypothetical protein ERR554526_01251 hypothetical protein ERR554574_01410 hypothetical protein CA12_26940 hypothetical protein ERR1535344_01799 hypothetical protein ERR702179_00872 hypothetical protein SRR5244786_22230 hypothetical protein ERR743203_14360 hypothetical protein STV600L_17700 hypothetical protein USA500_28480 hypothetical protein MRSA_S24_17830 hypothetical protein SRR5110365_16960 hypothetical protein C1504_00410 hypothetical protein C1555_23670 hypothetical protein SRR5244792_18200 hypothetical protein ERR137917_00027 hypothetical protein PE009_02080 hypothetical protein RH238_08620 hypothetical protein ERR554530_01638 hypothetical protein ERR1753504_01222 hypothetical protein SRR5244848_15710 hypothetical protein SRR5244819_21200 hypothetical protein C329_06260 hypothetical protein HUV07_03830 hypothetical protein 01_41_27570 hypothetical protein STV073L_09030 hypothetical protein ERR137947_01039 hypothetical protein SRR5244801_19100 hypothetical protein ERR134669_01677 hypothetical protein SRR5244818_13090 hypothetical protein ERR1753505_00918 hypothetical protein ERR1040909_02511 hypothetical protein C2485_06050 hypothetical protein ERR2072360_21430 hypothetical protein SRR4195752_13690 hypothetical protein HUV05_26950 hypothetical protein C1675_24500 hypothetical protein ERR237657_01507 hypothetical protein ERR332190_01528 hypothetical protein SRR5244733_17100 hypothetical protein ERR439277_01657 hypothetical protein BK2561B_19580 hypothetical protein 2m-n_16750 hypothetical protein C1427_14200 hypothetical protein ERR554728_01503 hypothetical protein SRR5244854_08700 hypothetical protein SRR4195754_20860 hypothetical protein HUV03_11690 hypothetical protein ERR554730_01315 hypothetical protein SRR5244734_18920 hypothetical protein ERR554729_01696 hypothetical protein 87-950_02740 hypothetical protein SRR5244921_09540 hypothetical protein ERR743210_13690 hypothetical protein SRR5244795_17820 hypothetical protein ERR1595729_01919 hypothetical protein ERR1723877_01433 hypothetical protein ERR554615_01725 hypothetical protein SRR4195757_18300 hypothetical protein C8879_26840 hypothetical protein ERR554567_01524 hypothetical protein C2701_11470 hypothetical protein SRR5244794_21190 hypothetical protein HUV01_02380 hypothetical protein SRR4195756_20320 hypothetical protein ERR554614_01315 hypothetical protein ERR1595731_01828 hypothetical protein
MVQEVVVEGDINLGQFLKTEGIIESGGQAKWFLQDVEVLINGVRETRRGKKLEHQDRIDIPELPEDAGSFLIIHQGEQ	10276	78	hypothetical protein	group_37535	35	1	238	2	97.2222	0.833333	0.343562	0.294118	1	ERR1589243 ERR1753505 ERR134842 CM94 V1859 ERR1535380 ERR742992 ERR137947 ERR2072360 ERR1753504 UV170 SRR4195756 SRR4195754 UV1151 ERR1589245 Col52_A5 ERR1589255 ERR302773 SRR5244880 UV699 STV600L SRR4195759 SRR4195761 ERR137937 SRR4195760 V2200 ERR134838 ERR1589254 MRSA131 ERR134844 ERR1589244 ERR573168 UV695 ERR1589247 ERR1589252	ERR137923	ERR134761 ERR731099 SRR4195752 C1407 MRSA_S9 87-950 SRR5244801 ERR234953 C1543 ERR554599 C2403 SRR5244716 SRR5244859 ERR134796 CA12 E396 MRSA_S7 SRR3194889 SRR5244711 01_19 MRSA_S14 SRR5244954 ERR554567 C679 CA15 ERR702179 SRR5244733 SRR5244795 SRR5244792 MRSA_S13 SRR4195757 ERR743109 65_669 ERR256875 ERR1535343 C329 USFL079 ERR1715399 MRSA_S11 ERR1597906 SRR5244693 ERR554530 ERR1715363 ERR249328 SRR5244867 ERR554598 ERR237716 C123 C2304 ERR237719 C1768 SRR5244811 SRR5110365 SRR5244712 ERR554244 ERR1040909 SRR5244734 HUV05 PE001 M120 SRR4195758 05_25 99_06 SRR5244917 ERR714858 C1782 ERR554747 SRR5244782 ERR237668 C1058 E1470 ERR1712339 ERR1715362 SRR5244837 SRR5244832 SRR5244689 MRSA_S15 ERR1535358 SRR5244902 ERR554559 ERR1712341 ERR2072503 ERR554544 SRR5244848 ERR554614 07_15 ERR554729 ERR332190 ERR554582 ERR230349 SRR5244869 SRR5244794 SRR5244799 SRR5244721 SRR5244862 ERR422886 HUV07 RH238 ERR554583 SRR5244783 ERR1595731 2m-n ERR237718 ERR134781 C1762 C1555 SRR5244715 ERR234916 CM167 ERR1197492 ERR554552 SRR5244899 01_41 ERR137331 SRR1178244 ERR134678 SRR5244676 ERR554746 ERR1535344 SRR5244871 ERR134820 C1410 SRR5244828 ERR593830 SRR5244819 ERR1040793 ERR716971 ERR1595729 USFL078 49-715 ERR1715412 SRR5244951 C1667 UC334 ERR737279 P210213_110 ERR554574 ERR230292 ERR1041111 USA500 ERR134669 ERR230313 ERR137917 ERR554526 ERR554730 SRR5244841 ERR249311 SRR5244836 MRSA_S17 ERR163516 BK2448 SRR5244912 ERR1723877 ERR163470 ERR554786 MRSA_S1 SRR3194890 C8879 SRR5244817 ERR554728 BK2561B SRR5244701 SRR5244945 SRR5244691 ERR554558 MRSA_S26 ERR422946 18-432 SRR5244798 CA17 SRR5244704 USFL264 CA14 ERR422959 SRR5244839 SRR5244722 ERR2072490 99_48 SRR1014714 ERR554356 HUV01 PP1259 SRR5244947 MRSA_S24 SRR5244702 C1979 M121 C1504 E404 SRR5244900 USFL101 C1675 C1440 ERR376894 SRR5244695 ERR256877 C2485 C1396 SRR5244854 SRR5110367 SRR5244921 ERR743203 ERR1535377 ERR554615 SRR5244784 C1427 PE009 ERR1040960 ERR237657 C2191 ERR554290 SRR5244786 STV073L SRR5244717 ERR1195835 ERR554744 SRR5244827 ERR439277 UE201 MRSA_S2 ERR134840 SRR5244686 M109 HUV03 ERR134773 MRSA_S19 SRR5244946 SRR5244818 C2701 ERR302841 ERR829988 SRR497495 ERR743210 ERR554428 ERR573128 C1378 SA_210 C186	ERR715146 H2	ERR1040793_00158 hypothetical protein UC334_17640 hypothetical protein SRR5244867_18220 hypothetical protein ERR1589252_01124 hypothetical protein SRR5244836_17220 hypothetical protein ERR134761_00409 hypothetical protein SRR5244837_00420 hypothetical protein SRR497495_03160 hypothetical protein USFL101_16780 hypothetical protein C679_08930 hypothetical protein ERR1197492_01328 hypothetical protein Col52_A5_00030 hypothetical protein ERR249311_01664 hypothetical protein V2200_00030 hypothetical protein 99_06_06400 hypothetical protein ERR1597906_01328 hypothetical protein SRR5244912_00440 hypothetical protein SRR5244704_00510 hypothetical protein ERR237716_01575 hypothetical protein MRSA_S9_16980 hypothetical protein UV695_20840 hypothetical protein MRSA131_03370 hypothetical protein ERR573168_00235 hypothetical protein C1762_12870 hypothetical protein ERR2072490_26240 hypothetical protein ERR731099_01463 hypothetical protein ERR1195835_01562 hypothetical protein UE201_06690 hypothetical protein SRR5244862_02180 hypothetical protein C1440_13000 hypothetical protein ERR554552_01718 hypothetical protein ERR134796_00450 hypothetical protein ERR737279_01233 hypothetical protein SRR5244832_21010 hypothetical protein SRR5244702_16050 hypothetical protein C1410_19340 hypothetical protein SRR5244686_11480 hypothetical protein SRR5244945_19790 hypothetical protein ERR1715362_01701 hypothetical protein SRR5244917_16610 hypothetical protein SRR5244946_20220 hypothetical protein SRR5244676_11130 hypothetical protein ERR422886_01551 hypothetical protein 99_48_26630 hypothetical protein ERR1589255_01361 hypothetical protein SRR5244701_18090 hypothetical protein ERR234953_01401 hypothetical protein SRR5244828_12200 hypothetical protein SRR4195761_02086 hypothetical protein ERR230349_01525 hypothetical protein ERR1589254_01429 hypothetical protein SRR5244947_11870 hypothetical protein E1470_02740 hypothetical protein UV1151_14140 hypothetical protein MRSA_S19_12350 hypothetical protein ERR1715363_01607 hypothetical protein ERR554290_01970 hypothetical protein ERR163516_01547 hypothetical protein BK2448_19940 hypothetical protein 05_25_26630 hypothetical protein SA_210_17180 hypothetical protein SRR4195760_02132 hypothetical protein ERR573128_00690 hypothetical protein P210213_110_10960 hypothetical protein C1396_13600 hypothetical protein ERR422946_01502 hypothetical protein SRR5244902_21060 hypothetical protein ERR237668_01604 hypothetical protein ERR2072503_11560 hypothetical protein SRR5244689_20130 hypothetical protein ERR134773_00591 hypothetical protein MRSA_S14_20350 hypothetical protein SRR5244715_12440 hypothetical protein C1407_15120 hypothetical protein SRR5244691_19290 hypothetical protein ERR743109_00963 hypothetical protein ERR554544_01579 hypothetical protein MRSA_S15_11750 hypothetical protein ERR714858_01813 hypothetical protein MRSA_S1_19250 hypothetical protein ERR234916_01414 hypothetical protein ERR134842_00087 hypothetical protein ERR134781_00087 hypothetical protein MRSA_S2_19260 hypothetical protein ERR1535377_01234 hypothetical protein C2403_04140 hypothetical protein 49-715_06030 hypothetical protein SRR5244716_19360 hypothetical protein SRR5244900_22400 hypothetical protein SRR5244951_20880 hypothetical protein CM167_09060 hypothetical protein ERR230292_01486 hypothetical protein ERR134840_00438 hypothetical protein MRSA_S17_17160 hypothetical protein ERR554428_01424 hypothetical protein C1979_00870 hypothetical protein V1859_11230 hypothetical protein PP1259_07850 hypothetical protein SRR5244693_11450 hypothetical protein ERR1589243_00725 hypothetical protein SRR5244717_16260 hypothetical protein SRR5244827_08890 hypothetical protein M109_08610 hypothetical protein ERR554559_01641 hypothetical protein ERR163470_01627 hypothetical protein USFL079_17560 hypothetical protein MRSA_S11_11850 hypothetical protein USFL264_10530 hypothetical protein SRR5244869_10130 hypothetical protein ERR554744_01451 hypothetical protein SRR5244695_16210 hypothetical protein SRR5244711_10290 hypothetical protein ERR1589245_01741 hypothetical protein SRR5244839_22040 hypothetical protein C1378_19350 hypothetical protein ERR137331_01129 hypothetical protein USFL078_16390 hypothetical protein ERR1715399_01700 hypothetical protein C1782_17030 hypothetical protein ERR554558_01310 hypothetical protein ERR1712339_01299 hypothetical protein ERR716971_01530 hypothetical protein ERR1040960_21590 hypothetical protein C2191_04060 hypothetical protein C1768_19300 hypothetical protein SRR5244871_15800 hypothetical protein UV699_09790 hypothetical protein ERR1589244_01512 hypothetical protein ERR137937_00247 hypothetical protein ERR230313_01197 hypothetical protein ERR554356_01928 hypothetical protein ERR1589247_00959 hypothetical protein SRR5244954_21240 hypothetical protein CM94_02580 hypothetical protein ERR554746_01171 hypothetical protein ERR237718_01848 hypothetical protein ERR134844_01622 hypothetical protein MRSA_S7_16930 hypothetical protein MRSA_S13_21500 hypothetical protein SRR5244880_12510 hypothetical protein SRR5244712_09670 hypothetical protein C1058_06730 hypothetical protein ERR376894_01128 hypothetical protein ERR1715412_01787 hypothetical protein ERR1535380_00832 hypothetical protein ERR237719_01556 hypothetical protein ERR554747_01381 hypothetical protein ERR593830_18870 hypothetical protein SRR5244899_13660 hypothetical protein ERR422959_01648 hypothetical protein SRR5244722_15380 hypothetical protein E396_07750 hypothetical protein CA15_00030 hypothetical protein ERR1535343_01612 hypothetical protein ERR554599_01782 hypothetical protein SRR5244799_22350 hypothetical protein ERR302773_01222 hypothetical protein ERR742992_02350 hypothetical protein 65_669_00450 hypothetical protein CA14_12950 hypothetical protein C2304_10760 hypothetical protein 07_15_08710 hypothetical protein SRR5244798_00150 hypothetical protein SRR1014714_16210 hypothetical protein ERR256877_01375 hypothetical protein ERR554598_01410 hypothetical protein ERR554786_00930 hypothetical protein ERR302841_01601 hypothetical protein C186_11880 hypothetical protein C1667_19560 hypothetical protein ERR1712341_01356 hypothetical protein ERR554582_01351 hypothetical protein CA17_07350 hypothetical protein ERR1535358_01673 hypothetical protein M121_00030 hypothetical protein SRR5244841_15020 hypothetical protein 01_19_04060 hypothetical protein ERR134678_01374 hypothetical protein SRR4195759_19880 hypothetical protein SRR5244782_09480 hypothetical protein E404_13970 hypothetical protein SRR3194890_24920 hypothetical protein ERR256875_02167 hypothetical protein PE001_05650 hypothetical protein SRR5244859_22670 hypothetical protein UV170_09590 hypothetical protein SRR5244783_20910 hypothetical protein SRR4195758_17690 hypothetical protein SRR5244811_14800 hypothetical protein SRR5244721_17030 hypothetical protein M120_04310 hypothetical protein SRR3194889_22360 hypothetical protein ERR554583_01510 hypothetical protein SRR1178244_19970 hypothetical protein C123_03920 hypothetical protein ERR554244_01298 hypothetical protein ERR134838_00087 hypothetical protein SRR5244817_11120 hypothetical protein ERR829988_15750 hypothetical protein ERR249328_00628 hypothetical protein 18-432_02130 hypothetical protein SRR5110367_14880 hypothetical protein MRSA_S26_19310 hypothetical protein ERR1041111_08790 hypothetical protein ERR134820_01578 hypothetical protein C1543_06180 hypothetical protein SRR5244784_22440 hypothetical protein ERR554526_01242 hypothetical protein ERR554574_01401 hypothetical protein CA12_00030 hypothetical protein ERR1535344_01808 hypothetical protein ERR702179_00863 hypothetical protein SRR5244786_22140 hypothetical protein ERR743203_14450 hypothetical protein STV600L_17790 hypothetical protein USA500_00030 hypothetical protein MRSA_S24_17740 hypothetical protein SRR5110365_17050 hypothetical protein C1504_00500 hypothetical protein C1555_23580 hypothetical protein SRR5244792_18110 hypothetical protein ERR137917_00036 hypothetical protein PE009_02170 hypothetical protein RH238_08530 hypothetical protein ERR554530_01647 hypothetical protein ERR1753504_01231 hypothetical protein SRR5244848_15620 hypothetical protein SRR5244819_21110 hypothetical protein C329_06170 hypothetical protein HUV07_03740 hypothetical protein 01_41_27660 hypothetical protein STV073L_09120 hypothetical protein ERR137947_01030 hypothetical protein SRR5244801_19010 hypothetical protein ERR134669_01668 hypothetical protein SRR5244818_13180 hypothetical protein ERR1753505_00927 hypothetical protein ERR1040909_02517 hypothetical protein C2485_05960 hypothetical protein ERR2072360_21520 hypothetical protein SRR4195752_13780 hypothetical protein HUV05_00030 hypothetical protein C1675_24410 hypothetical protein ERR237657_01516 hypothetical protein ERR332190_01537 hypothetical protein SRR5244733_17190 hypothetical protein ERR439277_01648 hypothetical protein BK2561B_19490 hypothetical protein 2m-n_16660 hypothetical protein C1427_14290 hypothetical protein ERR554728_01494 hypothetical protein SRR5244854_08610 hypothetical protein SRR4195754_20950 hypothetical protein HUV03_23710 hypothetical protein ERR554730_01324 hypothetical protein SRR5244734_18830 hypothetical protein ERR554729_01705 hypothetical protein 87-950_02830 hypothetical protein SRR5244921_09630 hypothetical protein ERR743210_13600 hypothetical protein SRR5244795_17910 hypothetical protein ERR1595729_01910 hypothetical protein ERR1723877_01442 hypothetical protein ERR554615_01716 hypothetical protein SRR4195757_18210 hypothetical protein C8879_00030 hypothetical protein ERR554567_01533 hypothetical protein C2701_11560 hypothetical protein SRR5244794_21280 hypothetical protein HUV01_02290 hypothetical protein SRR4195756_20410 hypothetical protein ERR554614_01324 hypothetical protein ERR1595731_01837 hypothetical protein
MNRQQNDLILQFAAVIIFFMVMVFGFSLFLAGHYTPGGGFVGGLLFASSLVIITIAFDIETMRKIFPLDFKILIGIGLVFCIATPIASWFLGKNFFTHVTFDIPLFILEPVHMTTAVFFDFGVLCAVVGTVMTIIISIGENE	10201	142	Na(+)/H(+) antiporter subunit B1	mnhB1	35	1	238	2	97.2222	0.833333	0.343562	0.294118	1	ERR1589243 ERR1753505 ERR134842 CM94 V1859 ERR1535380 ERR742992 ERR137947 ERR2072360 ERR1753504 UV170 SRR4195756 SRR4195754 UV1151 ERR1589245 Col52_A5 ERR1589255 ERR302773 SRR5244880 UV699 STV600L SRR4195759 SRR4195761 ERR137937 SRR4195760 V2200 ERR134838 ERR1589254 MRSA131 ERR134844 ERR1589244 ERR573168 UV695 ERR1589247 ERR1589252	ERR137923	ERR134761 ERR731099 SRR4195752 C1407 MRSA_S9 87-950 SRR5244801 ERR234953 C1543 ERR554599 C2403 SRR5244716 SRR5244859 ERR134796 CA12 E396 MRSA_S7 SRR3194889 SRR5244711 01_19 MRSA_S14 SRR5244954 ERR554567 C679 CA15 ERR702179 SRR5244733 SRR5244795 SRR5244792 MRSA_S13 SRR4195757 ERR743109 65_669 ERR256875 ERR1535343 C329 USFL079 ERR1715399 MRSA_S11 ERR1597906 SRR5244693 ERR554530 ERR1715363 ERR249328 SRR5244867 ERR554598 ERR237716 C123 C2304 ERR237719 C1768 SRR5244811 SRR5110365 SRR5244712 ERR554244 ERR1040909 SRR5244734 HUV05 PE001 M120 SRR4195758 05_25 99_06 SRR5244917 ERR714858 C1782 ERR554747 SRR5244782 ERR237668 C1058 E1470 ERR1712339 ERR1715362 SRR5244837 SRR5244832 SRR5244689 MRSA_S15 ERR1535358 SRR5244902 ERR554559 ERR1712341 ERR2072503 ERR554544 SRR5244848 ERR554614 07_15 ERR554729 ERR332190 ERR554582 ERR230349 SRR5244869 SRR5244794 SRR5244799 SRR5244721 SRR5244862 ERR422886 HUV07 RH238 ERR554583 SRR5244783 ERR1595731 2m-n ERR237718 ERR134781 C1762 C1555 SRR5244715 ERR234916 CM167 ERR1197492 ERR554552 SRR5244899 01_41 ERR137331 SRR1178244 ERR134678 SRR5244676 ERR554746 ERR1535344 SRR5244871 ERR134820 C1410 SRR5244828 ERR593830 SRR5244819 ERR1040793 ERR716971 ERR1595729 USFL078 49-715 ERR1715412 SRR5244951 C1667 UC334 ERR737279 P210213_110 ERR554574 ERR230292 ERR1041111 USA500 ERR134669 ERR230313 ERR137917 ERR554526 ERR554730 SRR5244841 ERR249311 SRR5244836 MRSA_S17 ERR163516 BK2448 SRR5244912 ERR1723877 ERR163470 ERR554786 MRSA_S1 SRR3194890 C8879 SRR5244817 ERR554728 BK2561B SRR5244701 SRR5244945 SRR5244691 ERR554558 MRSA_S26 ERR422946 18-432 SRR5244798 CA17 SRR5244704 USFL264 CA14 ERR422959 SRR5244839 SRR5244722 ERR2072490 99_48 SRR1014714 ERR554356 HUV01 PP1259 SRR5244947 MRSA_S24 SRR5244702 C1979 M121 C1504 E404 SRR5244900 USFL101 ERR715146 C1675 C1440 ERR376894 SRR5244695 ERR256877 C2485 C1396 SRR5244854 SRR5110367 SRR5244921 ERR743203 ERR1535377 ERR554615 SRR5244784 C1427 PE009 ERR1040960 ERR237657 C2191 ERR554290 SRR5244786 STV073L SRR5244717 ERR1195835 ERR554744 SRR5244827 ERR439277 UE201 MRSA_S2 SRR5244686 M109 HUV03 ERR134773 MRSA_S19 SRR5244946 SRR5244818 C2701 ERR302841 ERR829988 SRR497495 ERR743210 ERR554428 ERR573128 C1378 SA_210 C186	H2 ERR134840	ERR1040793_00251 Na(+)/H(+) antiporter subunit B1 UC334_10800 Na(+)/H(+) antiporter subunit B1 SRR5244867_09410 Na(+)/H(+) antiporter subunit B1 ERR1589252_00406 Na(+)/H(+) antiporter subunit B1 SRR5244836_04580 Na(+)/H(+) antiporter subunit B1 ERR134761_00412 Na(+)/H(+) antiporter subunit B1 SRR5244837_07080 Na(+)/H(+) antiporter subunit B1 SRR497495_22670 Na(+)/H(+) antiporter subunit B1 USFL101_03550 Na(+)/H(+) antiporter subunit B1 C679_12400 Na(+)/H(+) antiporter subunit B1 ERR1197492_00901 Na(+)/H(+) antiporter subunit B1 Col52_A5_08410 Na(+)/H(+) antiporter subunit B1 ERR249311_00334 Na(+)/H(+) antiporter subunit B1 V2200_08700 Na(+)/H(+) antiporter subunit B1 99_06_04610 Na(+)/H(+) antiporter subunit B1 ERR1597906_00901 Na(+)/H(+) antiporter subunit B1 SRR5244912_04650 Na(+)/H(+) antiporter subunit B1 SRR5244704_13070 Na(+)/H(+) antiporter subunit B1 ERR237716_00110 Na(+)/H(+) antiporter subunit B1 MRSA_S9_04640 Na(+)/H(+) antiporter subunit B1 UV695_02400 Na(+)/H(+) antiporter subunit B1 MRSA131_08080 Na(+)/H(+) antiporter subunit B1 ERR573168_01399 Na(+)/H(+) antiporter subunit B1 C1762_04240 Na(+)/H(+) antiporter subunit B1 ERR2072490_12850 Na(+)/H(+) antiporter subunit B1 ERR731099_00333 Na(+)/H(+) antiporter subunit B1 ERR1195835_00331 Na(+)/H(+) antiporter subunit B1 UE201_00630 Na(+)/H(+) antiporter subunit B1 SRR5244862_17010 Na(+)/H(+) antiporter subunit B1 C1440_00320 Na(+)/H(+) antiporter subunit B1 ERR554552_00403 Na(+)/H(+) antiporter subunit B1 ERR134796_00984 Na(+)/H(+) antiporter subunit B1 ERR737279_00110 Na(+)/H(+) antiporter subunit B1 SRR5244832_03800 Na(+)/H(+) antiporter subunit B1 SRR5244702_12920 Na(+)/H(+) antiporter subunit B1 C1410_14180 Na(+)/H(+) antiporter subunit B1 SRR5244686_04420 Na(+)/H(+) antiporter subunit B1 SRR5244945_03800 Na(+)/H(+) antiporter subunit B1 ERR1715362_00063 Na(+)/H(+) antiporter subunit B1 SRR5244917_13990 Na(+)/H(+) antiporter subunit B1 SRR5244946_03810 Na(+)/H(+) antiporter subunit B1 SRR5244676_01280 Na(+)/H(+) antiporter subunit B1 ERR422886_00403 Na(+)/H(+) antiporter subunit B1 99_48_24890 Na(+)/H(+) antiporter subunit B1 ERR1589255_00500 Na(+)/H(+) antiporter subunit B1 SRR5244701_12420 Na(+)/H(+) antiporter subunit B1 ERR234953_00332 Na(+)/H(+) antiporter subunit B1 SRR5244828_07980 Na(+)/H(+) antiporter subunit B1 SRR4195761_00468 Na(+)/H(+) antiporter subunit B1 ERR230349_00063 Na(+)/H(+) antiporter subunit B1 ERR1589254_00319 Na(+)/H(+) antiporter subunit B1 SRR5244947_00320 Na(+)/H(+) antiporter subunit B1 E1470_08250 Na(+)/H(+) antiporter subunit B1 UV1151_04020 Na(+)/H(+) antiporter subunit B1 MRSA_S19_08250 Na(+)/H(+) antiporter subunit B1 ERR1715363_00403 Na(+)/H(+) antiporter subunit B1 ERR554290_00412 Na(+)/H(+) antiporter subunit B1 ERR163516_00404 Na(+)/H(+) antiporter subunit B1 BK2448_08190 Na(+)/H(+) antiporter subunit B1 05_25_08510 Na(+)/H(+) antiporter subunit B1 SA_210_21430 Na(+)/H(+) antiporter subunit B1 SRR4195760_00402 Na(+)/H(+) antiporter subunit B1 ERR573128_00063 Na(+)/H(+) antiporter subunit B1 P210213_110_26100 Na(+)/H(+) antiporter subunit B1 C1396_12200 Na(+)/H(+) antiporter subunit B1 ERR422946_00063 Na(+)/H(+) antiporter subunit B1 SRR5244902_14140 Na(+)/H(+) antiporter subunit B1 ERR237668_00063 Na(+)/H(+) antiporter subunit B1 ERR2072503_07260 Na(+)/H(+) antiporter subunit B1 SRR5244689_03740 Na(+)/H(+) antiporter subunit B1 ERR134773_00183 Na(+)/H(+) antiporter subunit B1 MRSA_S14_07700 Na(+)/H(+) antiporter subunit B1 SRR5244715_04580 Na(+)/H(+) antiporter subunit B1 C1407_02040 Na(+)/H(+) antiporter subunit B1 SRR5244691_17980 Na(+)/H(+) antiporter subunit B1 ERR743109_00308 Na(+)/H(+) antiporter subunit B1 ERR554544_00403 Na(+)/H(+) antiporter subunit B1 MRSA_S15_05580 Na(+)/H(+) antiporter subunit B1 ERR714858_00333 Na(+)/H(+) antiporter subunit B1 MRSA_S1_08050 Na(+)/H(+) antiporter subunit B1 ERR234916_01634 Na(+)/H(+) antiporter subunit B1 ERR134842_02003 Na(+)/H(+) antiporter subunit B1 ERR134781_01562 Na(+)/H(+) antiporter subunit B1 MRSA_S2_06300 Na(+)/H(+) antiporter subunit B1 ERR1535377_00241 Na(+)/H(+) antiporter subunit B1 C2403_24890 Na(+)/H(+) antiporter subunit B1 49-715_04020 Na(+)/H(+) antiporter subunit B1 SRR5244716_09410 Na(+)/H(+) antiporter subunit B1 SRR5244900_10890 Na(+)/H(+) antiporter subunit B1 SRR5244951_04680 Na(+)/H(+) antiporter subunit B1 CM167_03790 Na(+)/H(+) antiporter subunit B1 ERR230292_00403 Na(+)/H(+) antiporter subunit B1 MRSA_S17_05380 Na(+)/H(+) antiporter subunit B1 ERR554428_00063 Na(+)/H(+) antiporter subunit B1 C1979_04410 Na(+)/H(+) antiporter subunit B1 V1859_17800 Na(+)/H(+) antiporter subunit B1 PP1259_01150 Na(+)/H(+) antiporter subunit B1 SRR5244693_05210 Na(+)/H(+) antiporter subunit B1 ERR1589243_00240 Na(+)/H(+) antiporter subunit B1 SRR5244717_03800 Na(+)/H(+) antiporter subunit B1 SRR5244827_04690 Na(+)/H(+) antiporter subunit B1 M109_19970 Na(+)/H(+) antiporter subunit B1 ERR554559_00553 Na(+)/H(+) antiporter subunit B1 ERR163470_00412 Na(+)/H(+) antiporter subunit B1 USFL079_04680 Na(+)/H(+) antiporter subunit B1 MRSA_S11_05130 Na(+)/H(+) antiporter subunit B1 USFL264_04700 Na(+)/H(+) antiporter subunit B1 SRR5244869_03490 Na(+)/H(+) antiporter subunit B1 ERR554744_00652 Na(+)/H(+) antiporter subunit B1 SRR5244695_04070 Na(+)/H(+) antiporter subunit B1 SRR5244711_01070 Na(+)/H(+) antiporter subunit B1 ERR1589245_00242 Na(+)/H(+) antiporter subunit B1 SRR5244839_03800 Na(+)/H(+) antiporter subunit B1 C1378_22900 Na(+)/H(+) antiporter subunit B1 ERR137331_00468 Na(+)/H(+) antiporter subunit B1 USFL078_04680 Na(+)/H(+) antiporter subunit B1 ERR1715399_00063 Na(+)/H(+) antiporter subunit B1 C1782_07040 Na(+)/H(+) antiporter subunit B1 ERR554558_00110 Na(+)/H(+) antiporter subunit B1 ERR1712339_01858 Na(+)/H(+) antiporter subunit B1 ERR716971_00110 Na(+)/H(+) antiporter subunit B1 ERR1040960_01500 Na(+)/H(+) antiporter subunit B1 C2191_14610 Na(+)/H(+) antiporter subunit B1 C1768_16260 Na(+)/H(+) antiporter subunit B1 SRR5244871_03800 Na(+)/H(+) antiporter subunit B1 UV699_05820 Na(+)/H(+) antiporter subunit B1 ERR1589244_00240 Na(+)/H(+) antiporter subunit B1 ERR137937_00617 Na(+)/H(+) antiporter subunit B1 ERR230313_00471 Na(+)/H(+) antiporter subunit B1 ERR554356_00469 Na(+)/H(+) antiporter subunit B1 ERR1589247_00343 Na(+)/H(+) antiporter subunit B1 SRR5244954_03810 Na(+)/H(+) antiporter subunit B1 CM94_17030 Na(+)/H(+) antiporter subunit B1 ERR554746_00413 Na(+)/H(+) antiporter subunit B1 ERR237718_00063 Na(+)/H(+) antiporter subunit B1 ERR134844_00440 Na(+)/H(+) antiporter subunit B1 MRSA_S7_06900 Na(+)/H(+) antiporter subunit B1 MRSA_S13_05080 Na(+)/H(+) antiporter subunit B1 SRR5244880_05360 Na(+)/H(+) antiporter subunit B1 SRR5244712_11280 Na(+)/H(+) antiporter subunit B1 C1058_23680 Na(+)/H(+) antiporter subunit B1 ERR376894_00392 Na(+)/H(+) antiporter subunit B1 ERR1715412_00403 Na(+)/H(+) antiporter subunit B1 ERR1535380_01272 Na(+)/H(+) antiporter subunit B1 ERR237719_00115 Na(+)/H(+) antiporter subunit B1 ERR554747_01265 Na(+)/H(+) antiporter subunit B1 ERR593830_04680 Na(+)/H(+) antiporter subunit B1 SRR5244899_03800 Na(+)/H(+) antiporter subunit B1 ERR422959_00063 Na(+)/H(+) antiporter subunit B1 SRR5244722_04410 Na(+)/H(+) antiporter subunit B1 E396_16950 Na(+)/H(+) antiporter subunit B1 CA15_08520 Na(+)/H(+) antiporter subunit B1 ERR1535343_00089 Na(+)/H(+) antiporter subunit B1 ERR715146_00160 Na(+)/H(+) antiporter subunit B1 ERR554599_00553 Na(+)/H(+) antiporter subunit B1 SRR5244799_04680 Na(+)/H(+) antiporter subunit B1 ERR302773_00391 Na(+)/H(+) antiporter subunit B1 ERR742992_12470 Na(+)/H(+) antiporter subunit B1 65_669_05300 Na(+)/H(+) antiporter subunit B1 CA14_15640 Na(+)/H(+) antiporter subunit B1 C2304_16450 Na(+)/H(+) antiporter subunit B1 07_15_15200 Na(+)/H(+) antiporter subunit B1 SRR5244798_06070 Na(+)/H(+) antiporter subunit B1 SRR1014714_04070 Na(+)/H(+) antiporter subunit B1 ERR256877_00379 Na(+)/H(+) antiporter subunit B1 ERR554598_00063 Na(+)/H(+) antiporter subunit B1 ERR554786_00843 Na(+)/H(+) antiporter subunit B1 ERR302841_00243 Na(+)/H(+) antiporter subunit B1 C186_20570 Na(+)/H(+) antiporter subunit B1 C1667_07760 Na(+)/H(+) antiporter subunit B1 ERR1712341_01899 Na(+)/H(+) antiporter subunit B1 ERR554582_00403 Na(+)/H(+) antiporter subunit B1 CA17_21320 Na(+)/H(+) antiporter subunit B1 ERR1535358_00380 Na(+)/H(+) antiporter subunit B1 M121_08760 Na(+)/H(+) antiporter subunit B1 SRR5244841_09800 Na(+)/H(+) antiporter subunit B1 01_19_25050 Na(+)/H(+) antiporter subunit B1 ERR134678_01462 Na(+)/H(+) antiporter subunit B1 SRR4195759_04100 Na(+)/H(+) antiporter subunit B1 SRR5244782_14170 Na(+)/H(+) antiporter subunit B1 E404_05670 Na(+)/H(+) antiporter subunit B1 SRR3194890_02010 Na(+)/H(+) antiporter subunit B1 ERR256875_00334 Na(+)/H(+) antiporter subunit B1 PE001_14330 Na(+)/H(+) antiporter subunit B1 SRR5244859_09950 Na(+)/H(+) antiporter subunit B1 UV170_23180 Na(+)/H(+) antiporter subunit B1 SRR5244783_02080 Na(+)/H(+) antiporter subunit B1 SRR4195758_04570 Na(+)/H(+) antiporter subunit B1 SRR5244811_16880 Na(+)/H(+) antiporter subunit B1 SRR5244721_05340 Na(+)/H(+) antiporter subunit B1 M120_21480 Na(+)/H(+) antiporter subunit B1 SRR3194889_02010 Na(+)/H(+) antiporter subunit B1 ERR554583_00375 Na(+)/H(+) antiporter subunit B1 SRR1178244_01100 Na(+)/H(+) antiporter subunit B1 C123_02940 Na(+)/H(+) antiporter subunit B1 ERR554244_00063 Na(+)/H(+) antiporter subunit B1 ERR134838_01181 Na(+)/H(+) antiporter subunit B1 SRR5244817_03170 Na(+)/H(+) antiporter subunit B1 ERR829988_00920 Na(+)/H(+) antiporter subunit B1 ERR249328_00378 Na(+)/H(+) antiporter subunit B1 18-432_09210 Na(+)/H(+) antiporter subunit B1 SRR5110367_09100 Na(+)/H(+) antiporter subunit B1 MRSA_S26_09130 Na(+)/H(+) antiporter subunit B1 ERR1041111_03180 Na(+)/H(+) antiporter subunit B1 ERR134820_00045 Na(+)/H(+) antiporter subunit B1 C1543_10720 Na(+)/H(+) antiporter subunit B1 SRR5244784_05140 Na(+)/H(+) antiporter subunit B1 ERR554526_00110 Na(+)/H(+) antiporter subunit B1 ERR554574_01239 Na(+)/H(+) antiporter subunit B1 CA12_08520 Na(+)/H(+) antiporter subunit B1 ERR1535344_00201 Na(+)/H(+) antiporter subunit B1 ERR702179_00113 Na(+)/H(+) antiporter subunit B1 SRR5244786_04030 Na(+)/H(+) antiporter subunit B1 ERR743203_00920 Na(+)/H(+) antiporter subunit B1 STV600L_02420 Na(+)/H(+) antiporter subunit B1 USA500_09090 Na(+)/H(+) antiporter subunit B1 MRSA_S24_07960 Na(+)/H(+) antiporter subunit B1 SRR5110365_03800 Na(+)/H(+) antiporter subunit B1 C1504_19680 Na(+)/H(+) antiporter subunit B1 C1555_00600 Na(+)/H(+) antiporter subunit B1 SRR5244792_04030 Na(+)/H(+) antiporter subunit B1 ERR137917_00997 Na(+)/H(+) antiporter subunit B1 PE009_19920 Na(+)/H(+) antiporter subunit B1 RH238_21000 Na(+)/H(+) antiporter subunit B1 ERR554530_00403 Na(+)/H(+) antiporter subunit B1 ERR1753504_01139 Na(+)/H(+) antiporter subunit B1 SRR5244848_07980 Na(+)/H(+) antiporter subunit B1 SRR5244819_14670 Na(+)/H(+) antiporter subunit B1 C329_22280 Na(+)/H(+) antiporter subunit B1 HUV07_05980 Na(+)/H(+) antiporter subunit B1 01_41_13560 Na(+)/H(+) antiporter subunit B1 STV073L_03180 Na(+)/H(+) antiporter subunit B1 ERR137947_00402 Na(+)/H(+) antiporter subunit B1 SRR5244801_01100 Na(+)/H(+) antiporter subunit B1 ERR134669_01061 Na(+)/H(+) antiporter subunit B1 SRR5244818_04410 Na(+)/H(+) antiporter subunit B1 ERR1753505_00106 Na(+)/H(+) antiporter subunit B1 ERR1040909_00294 Na(+)/H(+) antiporter subunit B1 C2485_14640 Na(+)/H(+) antiporter subunit B1 ERR2072360_03000 Na(+)/H(+) antiporter subunit B1 SRR4195752_04680 Na(+)/H(+) antiporter subunit B1 HUV05_08610 Na(+)/H(+) antiporter subunit B1 C1675_23520 Na(+)/H(+) antiporter subunit B1 ERR237657_00115 Na(+)/H(+) antiporter subunit B1 ERR332190_01624 Na(+)/H(+) antiporter subunit B1 SRR5244733_03460 Na(+)/H(+) antiporter subunit B1 ERR439277_00063 Na(+)/H(+) antiporter subunit B1 BK2561B_11030 Na(+)/H(+) antiporter subunit B1 2m-n_12060 Na(+)/H(+) antiporter subunit B1 C1427_12640 Na(+)/H(+) antiporter subunit B1 ERR554728_01360 Na(+)/H(+) antiporter subunit B1 SRR5244854_02070 Na(+)/H(+) antiporter subunit B1 SRR4195754_04670 Na(+)/H(+) antiporter subunit B1 HUV03_25870 Na(+)/H(+) antiporter subunit B1 ERR554730_00375 Na(+)/H(+) antiporter subunit B1 SRR5244734_03640 Na(+)/H(+) antiporter subunit B1 ERR554729_00375 Na(+)/H(+) antiporter subunit B1 87-950_16060 Na(+)/H(+) antiporter subunit B1 SRR5244921_03650 Na(+)/H(+) antiporter subunit B1 ERR743210_04030 Na(+)/H(+) antiporter subunit B1 SRR5244795_13820 Na(+)/H(+) antiporter subunit B1 ERR1595729_00063 Na(+)/H(+) antiporter subunit B1 ERR1723877_00403 Na(+)/H(+) antiporter subunit B1 ERR554615_01272 Na(+)/H(+) antiporter subunit B1 SRR4195757_04680 Na(+)/H(+) antiporter subunit B1 C8879_08450 Na(+)/H(+) antiporter subunit B1 ERR554567_00404 Na(+)/H(+) antiporter subunit B1 C2701_21220 Na(+)/H(+) antiporter subunit B1 SRR5244794_04680 Na(+)/H(+) antiporter subunit B1 HUV01_08260 Na(+)/H(+) antiporter subunit B1 SRR4195756_04680 Na(+)/H(+) antiporter subunit B1 ERR554614_00554 Na(+)/H(+) antiporter subunit B1 ERR1595731_00403 Na(+)/H(+) antiporter subunit B1
MVESMLTFMLGPLRQITDFYMEHLLVSNSIVIAGYFATGIFKKKKVVN	9979	48	hypothetical protein	group_22726	35	1	238	2	97.2222	0.833333	0.343562	0.294118	1	ERR1589243 ERR1753505 ERR134842 CM94 V1859 ERR1535380 ERR742992 ERR137947 ERR2072360 ERR1753504 UV170 SRR4195756 SRR4195754 UV1151 ERR1589245 Col52_A5 ERR1589255 ERR302773 SRR5244880 UV699 SRR4195759 SRR4195761 ERR137937 SRR4195760 ERR137923 V2200 ERR134838 ERR1589254 MRSA131 ERR134844 ERR1589244 ERR573168 UV695 ERR1589247 ERR1589252	STV600L	ERR134761 ERR731099 SRR4195752 C1407 MRSA_S9 87-950 SRR5244801 ERR234953 C1543 ERR554599 C2403 SRR5244716 SRR5244859 ERR134796 CA12 E396 MRSA_S7 SRR3194889 SRR5244711 01_19 MRSA_S14 SRR5244954 ERR554567 C679 CA15 ERR702179 SRR5244733 SRR5244795 SRR5244792 MRSA_S13 SRR4195757 ERR743109 65_669 ERR256875 ERR1535343 C329 USFL079 ERR1715399 MRSA_S11 ERR1597906 SRR5244693 ERR554530 ERR1715363 ERR249328 SRR5244867 ERR554598 ERR237716 C123 C2304 ERR237719 C1768 SRR5244811 SRR5110365 SRR5244712 ERR554244 ERR1040909 SRR5244734 HUV05 PE001 M120 SRR4195758 05_25 99_06 SRR5244917 ERR714858 C1782 ERR554747 SRR5244782 ERR237668 C1058 E1470 ERR1712339 ERR1715362 SRR5244837 SRR5244832 SRR5244689 MRSA_S15 ERR1535358 SRR5244902 ERR554559 ERR1712341 ERR2072503 ERR554544 SRR5244848 ERR554614 07_15 ERR554729 ERR332190 ERR554582 ERR230349 SRR5244869 SRR5244794 SRR5244799 SRR5244721 SRR5244862 ERR422886 HUV07 RH238 ERR554583 SRR5244783 ERR1595731 2m-n ERR237718 ERR134781 C1762 C1555 SRR5244715 ERR234916 CM167 ERR1197492 ERR554552 SRR5244899 01_41 ERR137331 SRR1178244 ERR134678 SRR5244676 ERR554746 ERR1535344 SRR5244871 ERR134820 C1410 SRR5244828 ERR593830 SRR5244819 ERR1040793 ERR716971 ERR1595729 USFL078 49-715 ERR1715412 SRR5244951 C1667 UC334 ERR737279 P210213_110 ERR554574 ERR230292 ERR1041111 USA500 ERR134669 ERR230313 ERR137917 ERR554526 ERR554730 SRR5244841 ERR249311 SRR5244836 MRSA_S17 ERR163516 BK2448 SRR5244912 ERR1723877 ERR163470 ERR554786 MRSA_S1 SRR3194890 C8879 SRR5244817 ERR554728 BK2561B SRR5244701 SRR5244945 SRR5244691 ERR554558 MRSA_S26 ERR422946 18-432 SRR5244798 CA17 SRR5244704 USFL264 CA14 ERR422959 SRR5244839 SRR5244722 ERR2072490 99_48 SRR1014714 ERR554356 HUV01 PP1259 SRR5244947 MRSA_S24 SRR5244702 C1979 M121 C1504 E404 SRR5244900 USFL101 C1675 C1440 ERR376894 SRR5244695 ERR256877 C2485 C1396 SRR5244854 SRR5110367 SRR5244921 ERR743203 ERR1535377 ERR554615 SRR5244784 C1427 PE009 ERR1040960 ERR237657 C2191 ERR554290 SRR5244786 STV073L SRR5244717 ERR1195835 ERR554744 SRR5244827 ERR439277 UE201 MRSA_S2 ERR134840 SRR5244686 M109 HUV03 ERR134773 MRSA_S19 SRR5244946 SRR5244818 C2701 ERR302841 ERR829988 SRR497495 ERR743210 ERR554428 ERR573128 C1378 SA_210 C186	ERR715146 H2	ERR1040793_00367 hypothetical protein UC334_02620 hypothetical protein SRR5244867_12690 hypothetical protein ERR1589252_02466 hypothetical protein SRR5244836_13900 hypothetical protein ERR134761_01115 hypothetical protein SRR5244837_13380 hypothetical protein SRR497495_20220 hypothetical protein USFL101_19230 hypothetical protein C679_16060 hypothetical protein ERR1197492_01879 hypothetical protein Col52_A5_02160 hypothetical protein ERR249311_00952 hypothetical protein V2200_02390 hypothetical protein 99_06_26550 hypothetical protein ERR1597906_01879 hypothetical protein SRR5244912_16010 hypothetical protein SRR5244704_15150 hypothetical protein ERR137923_00925 hypothetical protein ERR237716_00988 hypothetical protein MRSA_S9_10780 hypothetical protein UV695_22650 hypothetical protein MRSA131_02260 hypothetical protein ERR573168_00046 hypothetical protein C1762_16250 hypothetical protein ERR2072490_04080 hypothetical protein ERR731099_01275 hypothetical protein ERR1195835_01788 hypothetical protein UE201_26850 hypothetical protein SRR5244862_04100 hypothetical protein C1440_16310 hypothetical protein ERR554552_01128 hypothetical protein ERR134796_00618 hypothetical protein ERR737279_01304 hypothetical protein SRR5244832_17810 hypothetical protein SRR5244702_04010 hypothetical protein C1410_05630 hypothetical protein SRR5244686_11990 hypothetical protein SRR5244945_14070 hypothetical protein ERR1715362_01569 hypothetical protein SRR5244917_07950 hypothetical protein SRR5244946_14540 hypothetical protein SRR5244676_14260 hypothetical protein ERR422886_01244 hypothetical protein 99_48_12870 hypothetical protein ERR1589255_00633 hypothetical protein SRR5244701_08720 hypothetical protein ERR234953_00540 hypothetical protein SRR5244828_19300 hypothetical protein SRR4195761_01044 hypothetical protein ERR230349_01109 hypothetical protein ERR1589254_02196 hypothetical protein SRR5244947_14060 hypothetical protein E1470_06630 hypothetical protein UV1151_23380 hypothetical protein MRSA_S19_10230 hypothetical protein ERR1715363_01420 hypothetical protein ERR554290_01001 hypothetical protein ERR163516_00924 hypothetical protein BK2448_14130 hypothetical protein 05_25_06410 hypothetical protein SA_210_15280 hypothetical protein SRR4195760_01434 hypothetical protein ERR573128_00882 hypothetical protein P210213_110_18540 hypothetical protein C1396_01340 hypothetical protein ERR422946_01299 hypothetical protein SRR5244902_07130 hypothetical protein ERR237668_00629 hypothetical protein ERR2072503_06790 hypothetical protein SRR5244689_12540 hypothetical protein ERR134773_01818 hypothetical protein MRSA_S14_12940 hypothetical protein SRR5244715_10000 hypothetical protein C1407_17470 hypothetical protein SRR5244691_01630 hypothetical protein ERR743109_00827 hypothetical protein ERR554544_01323 hypothetical protein MRSA_S15_13870 hypothetical protein ERR714858_01111 hypothetical protein MRSA_S1_11690 hypothetical protein ERR234916_00714 hypothetical protein ERR134842_00177 hypothetical protein ERR134781_00846 hypothetical protein MRSA_S2_12790 hypothetical protein ERR1535377_02301 hypothetical protein C2403_17240 hypothetical protein 49-715_07940 hypothetical protein SRR5244716_12620 hypothetical protein SRR5244900_13450 hypothetical protein SRR5244951_14540 hypothetical protein CM167_19140 hypothetical protein ERR230292_00628 hypothetical protein ERR134840_01799 hypothetical protein MRSA_S17_10630 hypothetical protein ERR554428_01112 hypothetical protein C1979_06330 hypothetical protein V1859_07980 hypothetical protein PP1259_05960 hypothetical protein SRR5244693_16160 hypothetical protein ERR1589243_00907 hypothetical protein SRR5244717_14350 hypothetical protein SRR5244827_20640 hypothetical protein M109_07640 hypothetical protein ERR554559_01019 hypothetical protein ERR163470_01032 hypothetical protein USFL079_15610 hypothetical protein MRSA_S11_09470 hypothetical protein USFL264_15490 hypothetical protein SRR5244869_09320 hypothetical protein ERR554744_00491 hypothetical protein SRR5244695_12680 hypothetical protein SRR5244711_12450 hypothetical protein ERR1589245_02363 hypothetical protein SRR5244839_14950 hypothetical protein C1378_10860 hypothetical protein ERR137331_00960 hypothetical protein USFL078_12560 hypothetical protein ERR1715399_01220 hypothetical protein C1782_25930 hypothetical protein ERR554558_01054 hypothetical protein ERR1712339_00748 hypothetical protein ERR716971_00709 hypothetical protein ERR1040960_08280 hypothetical protein C2191_02340 hypothetical protein C1768_21380 hypothetical protein SRR5244871_17670 hypothetical protein UV699_25440 hypothetical protein ERR1589244_00784 hypothetical protein ERR137937_00202 hypothetical protein ERR230313_00696 hypothetical protein ERR554356_00942 hypothetical protein ERR1589247_02085 hypothetical protein SRR5244954_14950 hypothetical protein CM94_00490 hypothetical protein ERR554746_01001 hypothetical protein ERR237718_00612 hypothetical protein ERR134844_00903 hypothetical protein MRSA_S7_09290 hypothetical protein MRSA_S13_13540 hypothetical protein SRR5244880_10620 hypothetical protein SRR5244712_07640 hypothetical protein C1058_25310 hypothetical protein ERR376894_00779 hypothetical protein ERR1715412_01195 hypothetical protein ERR1535380_01829 hypothetical protein ERR237719_00693 hypothetical protein ERR554747_00764 hypothetical protein ERR593830_13660 hypothetical protein SRR5244899_16060 hypothetical protein ERR422959_00710 hypothetical protein SRR5244722_16090 hypothetical protein E396_22220 hypothetical protein CA15_02210 hypothetical protein ERR1535343_00583 hypothetical protein ERR554599_00976 hypothetical protein SRR5244799_17730 hypothetical protein ERR302773_01492 hypothetical protein ERR742992_00460 hypothetical protein 65_669_20550 hypothetical protein CA14_07870 hypothetical protein C2304_27010 hypothetical protein 07_15_24360 hypothetical protein SRR5244798_15010 hypothetical protein SRR1014714_12680 hypothetical protein ERR256877_01546 hypothetical protein ERR554598_00878 hypothetical protein ERR554786_00504 hypothetical protein ERR302841_00874 hypothetical protein C186_09240 hypothetical protein C1667_20440 hypothetical protein ERR1712341_00861 hypothetical protein ERR554582_01182 hypothetical protein CA17_05130 hypothetical protein ERR1535358_01341 hypothetical protein M121_02450 hypothetical protein SRR5244841_11370 hypothetical protein 01_19_18090 hypothetical protein ERR134678_00164 hypothetical protein SRR4195759_13690 hypothetical protein SRR5244782_11400 hypothetical protein E404_16190 hypothetical protein SRR3194890_15270 hypothetical protein ERR256875_01174 hypothetical protein PE001_07570 hypothetical protein SRR5244859_07750 hypothetical protein UV170_06030 hypothetical protein SRR5244783_14750 hypothetical protein SRR4195758_13530 hypothetical protein SRR5244811_12770 hypothetical protein SRR5244721_20230 hypothetical protein M120_02240 hypothetical protein SRR3194889_20840 hypothetical protein ERR554583_00878 hypothetical protein SRR1178244_07150 hypothetical protein C123_08650 hypothetical protein ERR554244_00882 hypothetical protein ERR134838_00754 hypothetical protein SRR5244817_09210 hypothetical protein ERR829988_12220 hypothetical protein ERR249328_01632 hypothetical protein 18-432_00240 hypothetical protein SRR5110367_12970 hypothetical protein MRSA_S26_11700 hypothetical protein ERR1041111_10900 hypothetical protein ERR134820_00834 hypothetical protein C1543_27190 hypothetical protein SRR5244784_07530 hypothetical protein ERR554526_01071 hypothetical protein ERR554574_00765 hypothetical protein CA12_02400 hypothetical protein ERR1535344_00833 hypothetical protein ERR702179_01341 hypothetical protein SRR5244786_12560 hypothetical protein ERR743203_08830 hypothetical protein USA500_02250 hypothetical protein MRSA_S24_11600 hypothetical protein SRR5110365_17530 hypothetical protein C1504_11240 hypothetical protein C1555_12620 hypothetical protein SRR5244792_12620 hypothetical protein ERR137917_00371 hypothetical protein PE009_21270 hypothetical protein RH238_15060 hypothetical protein ERR554530_01230 hypothetical protein ERR1753504_01611 hypothetical protein SRR5244848_13400 hypothetical protein SRR5244819_04000 hypothetical protein C329_05790 hypothetical protein HUV07_11370 hypothetical protein 01_41_16100 hypothetical protein STV073L_18650 hypothetical protein ERR137947_01361 hypothetical protein SRR5244801_16470 hypothetical protein ERR134669_00170 hypothetical protein SRR5244818_10030 hypothetical protein ERR1753505_01448 hypothetical protein ERR1040909_00243 hypothetical protein C2485_26740 hypothetical protein ERR2072360_09520 hypothetical protein SRR4195752_20830 hypothetical protein HUV05_02130 hypothetical protein C1675_25880 hypothetical protein ERR237657_00681 hypothetical protein ERR332190_00489 hypothetical protein SRR5244733_18220 hypothetical protein ERR439277_00710 hypothetical protein BK2561B_17330 hypothetical protein 2m-n_05240 hypothetical protein C1427_09900 hypothetical protein ERR554728_00175 hypothetical protein SRR5244854_06580 hypothetical protein SRR4195754_15030 hypothetical protein HUV03_11780 hypothetical protein ERR554730_01021 hypothetical protein SRR5244734_13210 hypothetical protein ERR554729_01068 hypothetical protein 87-950_00490 hypothetical protein SRR5244921_12790 hypothetical protein ERR743210_08560 hypothetical protein SRR5244795_20150 hypothetical protein ERR1595729_00621 hypothetical protein ERR1723877_01262 hypothetical protein ERR554615_00750 hypothetical protein SRR4195757_09930 hypothetical protein C8879_02150 hypothetical protein ERR554567_01230 hypothetical protein C2701_23270 hypothetical protein SRR5244794_14540 hypothetical protein HUV01_04910 hypothetical protein SRR4195756_10360 hypothetical protein ERR554614_01022 hypothetical protein ERR1595731_00663 hypothetical protein
MKLNQRYVKVFALYFVSIVTANIIVKNNNLIKTLIQTIAGYTVFAVGLKYLTKRKNK	6557	57	hypothetical protein	group_33603	35	1	238	2	97.2222	0.833333	0.343562	0.294118	1	ERR1589243 ERR1753505 ERR134842 CM94 V1859 ERR1535380 ERR742992 ERR137947 ERR2072360 ERR1753504 UV170 SRR4195756 SRR4195754 UV1151 ERR1589245 Col52_A5 ERR1589255 ERR302773 SRR5244880 UV699 STV600L SRR4195759 SRR4195761 ERR137937 SRR4195760 V2200 ERR134838 ERR1589254 MRSA131 ERR134844 ERR1589244 ERR573168 UV695 ERR1589247 ERR1589252	ERR137923	ERR134761 ERR731099 SRR4195752 C1407 MRSA_S9 87-950 SRR5244801 ERR234953 C1543 ERR554599 C2403 SRR5244716 SRR5244859 ERR134796 CA12 E396 MRSA_S7 SRR3194889 SRR5244711 01_19 MRSA_S14 SRR5244954 ERR554567 C679 CA15 ERR702179 SRR5244733 SRR5244795 SRR5244792 MRSA_S13 SRR4195757 ERR743109 65_669 ERR256875 ERR1535343 C329 USFL079 ERR1715399 MRSA_S11 ERR1597906 SRR5244693 ERR554530 ERR1715363 ERR249328 SRR5244867 ERR554598 ERR237716 C123 C2304 ERR237719 C1768 SRR5244811 SRR5110365 SRR5244712 ERR554244 ERR1040909 SRR5244734 HUV05 PE001 M120 SRR4195758 05_25 99_06 SRR5244917 ERR714858 C1782 ERR554747 SRR5244782 ERR237668 C1058 E1470 ERR1712339 ERR1715362 SRR5244837 SRR5244832 SRR5244689 MRSA_S15 ERR1535358 SRR5244902 ERR554559 ERR1712341 ERR2072503 ERR554544 SRR5244848 ERR554614 07_15 ERR554729 ERR332190 ERR554582 ERR230349 SRR5244869 SRR5244794 SRR5244799 SRR5244721 SRR5244862 ERR422886 HUV07 RH238 ERR554583 SRR5244783 ERR1595731 2m-n ERR237718 ERR134781 C1762 C1555 SRR5244715 ERR234916 CM167 ERR1197492 ERR554552 SRR5244899 01_41 ERR137331 SRR1178244 ERR134678 SRR5244676 ERR554746 ERR1535344 SRR5244871 ERR134820 C1410 SRR5244828 ERR593830 SRR5244819 ERR1040793 ERR716971 ERR1595729 USFL078 49-715 ERR1715412 SRR5244951 C1667 UC334 ERR737279 P210213_110 ERR554574 ERR230292 ERR1041111 USA500 ERR134669 ERR230313 ERR137917 ERR554526 ERR554730 SRR5244841 ERR249311 SRR5244836 MRSA_S17 ERR163516 BK2448 SRR5244912 ERR1723877 ERR163470 ERR554786 MRSA_S1 SRR3194890 C8879 SRR5244817 ERR554728 BK2561B SRR5244701 SRR5244945 SRR5244691 ERR554558 MRSA_S26 ERR422946 18-432 SRR5244798 CA17 SRR5244704 USFL264 CA14 ERR422959 SRR5244839 SRR5244722 ERR2072490 99_48 SRR1014714 ERR554356 HUV01 PP1259 SRR5244947 MRSA_S24 SRR5244702 C1979 M121 C1504 E404 SRR5244900 USFL101 C1675 C1440 ERR376894 SRR5244695 ERR256877 C2485 C1396 SRR5244854 SRR5110367 SRR5244921 ERR743203 ERR1535377 ERR554615 SRR5244784 C1427 PE009 ERR1040960 ERR237657 C2191 ERR554290 SRR5244786 STV073L SRR5244717 ERR1195835 ERR554744 SRR5244827 ERR439277 UE201 MRSA_S2 ERR134840 SRR5244686 M109 HUV03 ERR134773 MRSA_S19 SRR5244946 SRR5244818 C2701 ERR302841 ERR829988 SRR497495 ERR743210 ERR554428 ERR573128 C1378 SA_210 C186	ERR715146 H2	ERR1040793_00377 hypothetical protein UC334_02720 hypothetical protein SRR5244867_12790 hypothetical protein ERR1589252_02476 hypothetical protein SRR5244836_14000 hypothetical protein ERR134761_00444 hypothetical protein SRR5244837_13480 hypothetical protein SRR497495_20120 hypothetical protein USFL101_19330 hypothetical protein C679_10230 hypothetical protein ERR1197492_01869 hypothetical protein Col52_A5_02060 hypothetical protein ERR249311_00942 hypothetical protein V2200_02290 hypothetical protein 99_06_26450 hypothetical protein ERR1597906_01869 hypothetical protein SRR5244912_16110 hypothetical protein SRR5244704_15050 hypothetical protein ERR237716_00998 hypothetical protein MRSA_S9_10680 hypothetical protein UV695_22750 hypothetical protein MRSA131_02160 hypothetical protein ERR573168_00056 hypothetical protein C1762_16150 hypothetical protein ERR2072490_04180 hypothetical protein ERR731099_01265 hypothetical protein ERR1195835_01778 hypothetical protein UE201_26750 hypothetical protein SRR5244862_04000 hypothetical protein C1440_16210 hypothetical protein ERR554552_01138 hypothetical protein ERR134796_00628 hypothetical protein ERR737279_01314 hypothetical protein SRR5244832_17710 hypothetical protein SRR5244702_03910 hypothetical protein C1410_05530 hypothetical protein SRR5244686_12090 hypothetical protein SRR5244945_14170 hypothetical protein ERR1715362_01559 hypothetical protein SRR5244917_07850 hypothetical protein SRR5244946_14640 hypothetical protein SRR5244676_14160 hypothetical protein ERR422886_01234 hypothetical protein 99_48_12770 hypothetical protein ERR1589255_00623 hypothetical protein SRR5244701_08620 hypothetical protein ERR234953_00530 hypothetical protein SRR5244828_19400 hypothetical protein SRR4195761_01054 hypothetical protein ERR230349_01119 hypothetical protein ERR1589254_02206 hypothetical protein SRR5244947_13960 hypothetical protein E1470_25340 hypothetical protein UV1151_23480 hypothetical protein MRSA_S19_10330 hypothetical protein ERR1715363_01430 hypothetical protein ERR554290_00991 hypothetical protein ERR163516_00914 hypothetical protein BK2448_14030 hypothetical protein 05_25_06510 hypothetical protein SA_210_15380 hypothetical protein SRR4195760_01444 hypothetical protein ERR573128_00872 hypothetical protein P210213_110_18640 hypothetical protein C1396_01240 hypothetical protein ERR422946_01289 hypothetical protein SRR5244902_07030 hypothetical protein ERR237668_00639 hypothetical protein ERR2072503_06690 hypothetical protein SRR5244689_12440 hypothetical protein ERR134773_01598 hypothetical protein MRSA_S14_13040 hypothetical protein SRR5244715_10100 hypothetical protein C1407_17370 hypothetical protein SRR5244691_01730 hypothetical protein ERR743109_00816 hypothetical protein ERR554544_01313 hypothetical protein MRSA_S15_13770 hypothetical protein ERR714858_01121 hypothetical protein MRSA_S1_11790 hypothetical protein ERR234916_00704 hypothetical protein ERR134842_00187 hypothetical protein ERR134781_00836 hypothetical protein MRSA_S2_12690 hypothetical protein ERR1535377_02291 hypothetical protein C2403_17340 hypothetical protein 49-715_07840 hypothetical protein SRR5244716_12520 hypothetical protein SRR5244900_13340 hypothetical protein SRR5244951_14640 hypothetical protein CM167_19040 hypothetical protein ERR230292_00638 hypothetical protein ERR134840_00686 hypothetical protein MRSA_S17_10730 hypothetical protein ERR554428_01102 hypothetical protein C1979_06430 hypothetical protein V1859_07880 hypothetical protein PP1259_06060 hypothetical protein SRR5244693_16060 hypothetical protein ERR1589243_00897 hypothetical protein SRR5244717_14450 hypothetical protein SRR5244827_20540 hypothetical protein M109_07540 hypothetical protein ERR554559_01029 hypothetical protein ERR163470_01042 hypothetical protein USFL079_15510 hypothetical protein MRSA_S11_09570 hypothetical protein USFL264_15390 hypothetical protein SRR5244869_09220 hypothetical protein ERR554744_00481 hypothetical protein SRR5244695_12580 hypothetical protein SRR5244711_12550 hypothetical protein ERR1589245_02373 hypothetical protein SRR5244839_14850 hypothetical protein C1378_10960 hypothetical protein ERR137331_00970 hypothetical protein USFL078_12460 hypothetical protein ERR1715399_01210 hypothetical protein C1782_26030 hypothetical protein ERR554558_01044 hypothetical protein ERR1712339_00738 hypothetical protein ERR716971_00719 hypothetical protein ERR1040960_08180 hypothetical protein C2191_02440 hypothetical protein C1768_21280 hypothetical protein SRR5244871_17770 hypothetical protein UV699_25340 hypothetical protein ERR1589244_00774 hypothetical protein ERR137937_01452 hypothetical protein ERR230313_00706 hypothetical protein ERR554356_00952 hypothetical protein ERR1589247_02095 hypothetical protein SRR5244954_14850 hypothetical protein CM94_00590 hypothetical protein ERR554746_01011 hypothetical protein ERR237718_00602 hypothetical protein ERR134844_00893 hypothetical protein MRSA_S7_09390 hypothetical protein MRSA_S13_13440 hypothetical protein SRR5244880_10720 hypothetical protein SRR5244712_07540 hypothetical protein C1058_25410 hypothetical protein ERR376894_00769 hypothetical protein ERR1715412_01185 hypothetical protein ERR1535380_01819 hypothetical protein ERR237719_00683 hypothetical protein ERR554747_00754 hypothetical protein ERR593830_13760 hypothetical protein SRR5244899_15960 hypothetical protein ERR422959_00720 hypothetical protein SRR5244722_16190 hypothetical protein E396_26700 hypothetical protein CA15_02110 hypothetical protein ERR1535343_00593 hypothetical protein ERR554599_00966 hypothetical protein SRR5244799_17630 hypothetical protein ERR302773_01502 hypothetical protein ERR742992_00560 hypothetical protein 65_669_20650 hypothetical protein CA14_07770 hypothetical protein C2304_06810 hypothetical protein 07_15_24260 hypothetical protein SRR5244798_14910 hypothetical protein SRR1014714_12580 hypothetical protein ERR256877_01536 hypothetical protein ERR554598_00888 hypothetical protein ERR554786_00494 hypothetical protein ERR302841_00884 hypothetical protein C186_09340 hypothetical protein C1667_20780 hypothetical protein ERR1712341_00851 hypothetical protein ERR554582_01192 hypothetical protein CA17_05030 hypothetical protein ERR1535358_01351 hypothetical protein M121_02350 hypothetical protein SRR5244841_11470 hypothetical protein 01_19_17990 hypothetical protein ERR134678_00174 hypothetical protein SRR4195759_13590 hypothetical protein SRR5244782_11300 hypothetical protein E404_16290 hypothetical protein SRR3194890_15370 hypothetical protein ERR256875_01184 hypothetical protein PE001_07470 hypothetical protein SRR5244859_07850 hypothetical protein UV170_05920 hypothetical protein SRR5244783_14850 hypothetical protein SRR4195758_13430 hypothetical protein SRR5244811_12660 hypothetical protein SRR5244721_20330 hypothetical protein M120_02140 hypothetical protein SRR3194889_20940 hypothetical protein ERR554583_00888 hypothetical protein SRR1178244_07250 hypothetical protein C123_08750 hypothetical protein ERR554244_00872 hypothetical protein ERR134838_00744 hypothetical protein SRR5244817_09310 hypothetical protein ERR829988_12320 hypothetical protein ERR249328_01642 hypothetical protein 18-432_00340 hypothetical protein SRR5110367_13070 hypothetical protein MRSA_S26_11810 hypothetical protein ERR1041111_10800 hypothetical protein ERR134820_00824 hypothetical protein C1543_27090 hypothetical protein SRR5244784_07430 hypothetical protein ERR554526_01082 hypothetical protein ERR554574_00755 hypothetical protein CA12_02300 hypothetical protein ERR1535344_00843 hypothetical protein ERR702179_01351 hypothetical protein SRR5244786_12460 hypothetical protein ERR743203_08730 hypothetical protein STV600L_10520 hypothetical protein USA500_02150 hypothetical protein MRSA_S24_11700 hypothetical protein SRR5110365_17630 hypothetical protein C1504_11340 hypothetical protein C1555_12520 hypothetical protein SRR5244792_12720 hypothetical protein ERR137917_00361 hypothetical protein PE009_21370 hypothetical protein RH238_14960 hypothetical protein ERR554530_01240 hypothetical protein ERR1753504_01621 hypothetical protein SRR5244848_13500 hypothetical protein SRR5244819_03900 hypothetical protein C329_05690 hypothetical protein HUV07_11470 hypothetical protein 01_41_16000 hypothetical protein STV073L_18550 hypothetical protein ERR137947_01371 hypothetical protein SRR5244801_16370 hypothetical protein ERR134669_00160 hypothetical protein SRR5244818_10130 hypothetical protein ERR1753505_01438 hypothetical protein ERR1040909_00233 hypothetical protein C2485_26840 hypothetical protein ERR2072360_09620 hypothetical protein SRR4195752_20930 hypothetical protein HUV05_02030 hypothetical protein C1675_25980 hypothetical protein ERR237657_00691 hypothetical protein ERR332190_00479 hypothetical protein SRR5244733_18120 hypothetical protein ERR439277_00720 hypothetical protein BK2561B_17430 hypothetical protein 2m-n_05340 hypothetical protein C1427_10000 hypothetical protein ERR554728_00165 hypothetical protein SRR5244854_06680 hypothetical protein SRR4195754_15130 hypothetical protein HUV03_02370 hypothetical protein ERR554730_01031 hypothetical protein SRR5244734_13310 hypothetical protein ERR554729_01058 hypothetical protein 87-950_00590 hypothetical protein SRR5244921_12690 hypothetical protein ERR743210_08660 hypothetical protein SRR5244795_20050 hypothetical protein ERR1595729_00631 hypothetical protein ERR1723877_01272 hypothetical protein ERR554615_00760 hypothetical protein SRR4195757_10040 hypothetical protein C8879_02050 hypothetical protein ERR554567_01240 hypothetical protein C2701_23370 hypothetical protein SRR5244794_14640 hypothetical protein HUV01_04810 hypothetical protein SRR4195756_10260 hypothetical protein ERR554614_01032 hypothetical protein ERR1595731_00653 hypothetical protein
MRLILIVIGLIFTALGIAGAVLPLLPTTPFLLVAVFCFARSSDRFYNWLINQKIYKEYVENFYLHRGYTLQQKIKILISLYIVIGFSIYMVDVLAVRVGLIIMVIIQTAVLFTFVKTLPKSNHKIEE	7214	127	Inner membrane protein YbaN	ybaN	35	1	238	2	97.2222	0.833333	0.343562	0.294118	1	ERR1589243 ERR1753505 ERR134842 CM94 V1859 ERR1535380 ERR742992 ERR137947 ERR2072360 ERR1753504 UV170 SRR4195756 SRR4195754 UV1151 ERR1589245 Col52_A5 ERR1589255 ERR302773 SRR5244880 UV699 STV600L SRR4195759 SRR4195761 ERR137937 SRR4195760 V2200 ERR134838 ERR1589254 MRSA131 ERR134844 ERR1589244 ERR573168 UV695 ERR1589247 ERR1589252	ERR137923	ERR134761 ERR731099 SRR4195752 C1407 MRSA_S9 87-950 SRR5244801 ERR234953 C1543 ERR554599 C2403 SRR5244716 SRR5244859 ERR134796 CA12 E396 MRSA_S7 SRR3194889 SRR5244711 01_19 MRSA_S14 SRR5244954 ERR554567 C679 CA15 ERR702179 SRR5244733 SRR5244795 SRR5244792 MRSA_S13 SRR4195757 ERR743109 65_669 ERR256875 ERR1535343 C329 USFL079 ERR1715399 MRSA_S11 ERR1597906 SRR5244693 ERR554530 ERR1715363 ERR249328 SRR5244867 ERR554598 ERR237716 C123 C2304 ERR237719 C1768 SRR5244811 SRR5110365 SRR5244712 ERR554244 ERR1040909 SRR5244734 HUV05 PE001 M120 SRR4195758 05_25 99_06 SRR5244917 ERR714858 C1782 ERR554747 SRR5244782 ERR237668 C1058 E1470 ERR1712339 ERR1715362 SRR5244837 SRR5244832 SRR5244689 MRSA_S15 ERR1535358 SRR5244902 ERR554559 ERR1712341 ERR2072503 ERR554544 SRR5244848 ERR554614 07_15 ERR554729 ERR332190 ERR554582 ERR230349 SRR5244869 SRR5244794 SRR5244799 SRR5244721 SRR5244862 ERR422886 HUV07 RH238 ERR554583 SRR5244783 ERR1595731 2m-n ERR237718 ERR134781 C1762 C1555 SRR5244715 ERR234916 CM167 ERR1197492 ERR554552 SRR5244899 01_41 ERR137331 SRR1178244 ERR134678 SRR5244676 ERR554746 ERR1535344 SRR5244871 ERR134820 C1410 SRR5244828 ERR593830 SRR5244819 ERR1040793 ERR716971 ERR1595729 USFL078 49-715 ERR1715412 SRR5244951 C1667 UC334 ERR737279 P210213_110 ERR554574 ERR230292 ERR1041111 USA500 ERR134669 ERR230313 ERR137917 ERR554526 ERR554730 SRR5244841 ERR249311 SRR5244836 MRSA_S17 ERR163516 BK2448 SRR5244912 ERR1723877 ERR163470 ERR554786 MRSA_S1 SRR3194890 C8879 SRR5244817 ERR554728 BK2561B SRR5244701 SRR5244945 SRR5244691 ERR554558 MRSA_S26 ERR422946 18-432 SRR5244798 CA17 SRR5244704 USFL264 CA14 ERR422959 SRR5244839 SRR5244722 ERR2072490 99_48 SRR1014714 ERR554356 HUV01 PP1259 SRR5244947 MRSA_S24 SRR5244702 C1979 M121 C1504 E404 SRR5244900 USFL101 C1675 C1440 ERR376894 SRR5244695 ERR256877 C2485 C1396 SRR5244854 SRR5110367 SRR5244921 ERR743203 ERR1535377 ERR554615 SRR5244784 C1427 PE009 ERR1040960 ERR237657 C2191 ERR554290 SRR5244786 STV073L SRR5244717 ERR1195835 ERR554744 SRR5244827 ERR439277 UE201 MRSA_S2 ERR134840 SRR5244686 M109 HUV03 ERR134773 MRSA_S19 SRR5244946 SRR5244818 C2701 ERR302841 ERR829988 SRR497495 ERR743210 ERR554428 ERR573128 C1378 SA_210 C186	ERR715146 H2	ERR1040793_00442 Inner membrane protein YbaN UC334_03370 Inner membrane protein YbaN SRR5244867_13450 Inner membrane protein YbaN ERR1589252_01016 Inner membrane protein YbaN SRR5244836_14650 Inner membrane protein YbaN ERR134761_00100 Inner membrane protein YbaN SRR5244837_14130 Inner membrane protein YbaN SRR497495_19470 Inner membrane protein YbaN USFL101_19980 Inner membrane protein YbaN C679_02620 Inner membrane protein YbaN ERR1197492_01517 Inner membrane protein YbaN Col52_A5_01410 Inner membrane protein YbaN ERR249311_00877 Inner membrane protein YbaN V2200_01410 Inner membrane protein YbaN 99_06_25800 Inner membrane protein YbaN ERR1597906_01517 Inner membrane protein YbaN SRR5244912_16760 Inner membrane protein YbaN SRR5244704_14400 Inner membrane protein YbaN ERR237716_01063 Inner membrane protein YbaN MRSA_S9_10020 Inner membrane protein YbaN UV695_19630 Inner membrane protein YbaN MRSA131_01510 Inner membrane protein YbaN ERR573168_00121 Inner membrane protein YbaN C1762_15500 Inner membrane protein YbaN ERR2072490_04830 Inner membrane protein YbaN ERR731099_01200 Inner membrane protein YbaN ERR1195835_01713 Inner membrane protein YbaN UE201_26100 Inner membrane protein YbaN SRR5244862_03340 Inner membrane protein YbaN C1440_05140 Inner membrane protein YbaN ERR554552_01203 Inner membrane protein YbaN ERR134796_01265 Inner membrane protein YbaN ERR737279_01379 Inner membrane protein YbaN SRR5244832_17040 Inner membrane protein YbaN SRR5244702_03260 Inner membrane protein YbaN C1410_04880 Inner membrane protein YbaN SRR5244686_12740 Inner membrane protein YbaN SRR5244945_14820 Inner membrane protein YbaN ERR1715362_01494 Inner membrane protein YbaN SRR5244917_07200 Inner membrane protein YbaN SRR5244946_15290 Inner membrane protein YbaN SRR5244676_13510 Inner membrane protein YbaN ERR422886_01169 Inner membrane protein YbaN 99_48_12120 Inner membrane protein YbaN ERR1589255_01711 Inner membrane protein YbaN SRR5244701_07970 Inner membrane protein YbaN ERR234953_00465 Inner membrane protein YbaN SRR5244828_20050 Inner membrane protein YbaN SRR4195761_01119 Inner membrane protein YbaN ERR230349_01184 Inner membrane protein YbaN ERR1589254_01951 Inner membrane protein YbaN SRR5244947_13310 Inner membrane protein YbaN E1470_07370 Inner membrane protein YbaN UV1151_24130 Inner membrane protein YbaN MRSA_S19_10990 Inner membrane protein YbaN ERR1715363_01495 Inner membrane protein YbaN ERR554290_00926 Inner membrane protein YbaN ERR163516_00849 Inner membrane protein YbaN BK2448_13380 Inner membrane protein YbaN 05_25_07160 Inner membrane protein YbaN SA_210_16030 Inner membrane protein YbaN SRR4195760_01509 Inner membrane protein YbaN ERR573128_00807 Inner membrane protein YbaN P210213_110_09800 Inner membrane protein YbaN C1396_00590 Inner membrane protein YbaN ERR422946_01224 Inner membrane protein YbaN SRR5244902_06380 Inner membrane protein YbaN ERR237668_00704 Inner membrane protein YbaN ERR2072503_05050 Inner membrane protein YbaN SRR5244689_11790 Inner membrane protein YbaN ERR134773_00509 Inner membrane protein YbaN MRSA_S14_13690 Inner membrane protein YbaN SRR5244715_10750 Inner membrane protein YbaN C1407_08650 Inner membrane protein YbaN SRR5244691_02380 Inner membrane protein YbaN ERR743109_00751 Inner membrane protein YbaN ERR554544_01248 Inner membrane protein YbaN MRSA_S15_13110 Inner membrane protein YbaN ERR714858_01186 Inner membrane protein YbaN MRSA_S1_12440 Inner membrane protein YbaN ERR234916_00639 Inner membrane protein YbaN ERR134842_00642 Inner membrane protein YbaN ERR134781_00509 Inner membrane protein YbaN MRSA_S2_12040 Inner membrane protein YbaN ERR1535377_01092 Inner membrane protein YbaN C2403_16370 Inner membrane protein YbaN 49-715_07190 Inner membrane protein YbaN SRR5244716_11870 Inner membrane protein YbaN SRR5244900_12690 Inner membrane protein YbaN SRR5244951_15290 Inner membrane protein YbaN CM167_18390 Inner membrane protein YbaN ERR230292_00703 Inner membrane protein YbaN ERR134840_00811 Inner membrane protein YbaN MRSA_S17_11380 Inner membrane protein YbaN ERR554428_01037 Inner membrane protein YbaN C1979_07090 Inner membrane protein YbaN V1859_07230 Inner membrane protein YbaN PP1259_06710 Inner membrane protein YbaN SRR5244693_15410 Inner membrane protein YbaN ERR1589243_00833 Inner membrane protein YbaN SRR5244717_15100 Inner membrane protein YbaN SRR5244827_19890 Inner membrane protein YbaN M109_06890 Inner membrane protein YbaN ERR554559_01095 Inner membrane protein YbaN ERR163470_01107 Inner membrane protein YbaN USFL079_14860 Inner membrane protein YbaN MRSA_S11_10220 Inner membrane protein YbaN USFL264_14740 Inner membrane protein YbaN SRR5244869_08560 Inner membrane protein YbaN ERR554744_00416 Inner membrane protein YbaN SRR5244695_11930 Inner membrane protein YbaN SRR5244711_13200 Inner membrane protein YbaN ERR1589245_02042 Inner membrane protein YbaN SRR5244839_14200 Inner membrane protein YbaN C1378_11610 Inner membrane protein YbaN ERR137331_01035 Inner membrane protein YbaN USFL078_11810 Inner membrane protein YbaN ERR1715399_01145 Inner membrane protein YbaN C1782_26680 Inner membrane protein YbaN ERR554558_00978 Inner membrane protein YbaN ERR1712339_00672 Inner membrane protein YbaN ERR716971_00784 Inner membrane protein YbaN ERR1040960_07530 Inner membrane protein YbaN C2191_12350 Inner membrane protein YbaN C1768_20630 Inner membrane protein YbaN SRR5244871_18420 Inner membrane protein YbaN UV699_24690 Inner membrane protein YbaN ERR1589244_01406 Inner membrane protein YbaN ERR137937_00109 Inner membrane protein YbaN ERR230313_00771 Inner membrane protein YbaN ERR554356_01017 Inner membrane protein YbaN ERR1589247_00850 Inner membrane protein YbaN SRR5244954_14200 Inner membrane protein YbaN CM94_01240 Inner membrane protein YbaN ERR554746_01076 Inner membrane protein YbaN ERR237718_00537 Inner membrane protein YbaN ERR134844_00828 Inner membrane protein YbaN MRSA_S7_10040 Inner membrane protein YbaN MRSA_S13_12790 Inner membrane protein YbaN SRR5244880_11370 Inner membrane protein YbaN SRR5244712_06890 Inner membrane protein YbaN C1058_16740 Inner membrane protein YbaN ERR376894_00704 Inner membrane protein YbaN ERR1715412_01120 Inner membrane protein YbaN ERR1535380_00710 Inner membrane protein YbaN ERR237719_00618 Inner membrane protein YbaN ERR554747_00689 Inner membrane protein YbaN ERR593830_14410 Inner membrane protein YbaN SRR5244899_15310 Inner membrane protein YbaN ERR422959_00785 Inner membrane protein YbaN SRR5244722_16840 Inner membrane protein YbaN E396_10340 Inner membrane protein YbaN CA15_01460 Inner membrane protein YbaN ERR1535343_00657 Inner membrane protein YbaN ERR554599_00900 Inner membrane protein YbaN SRR5244799_16980 Inner membrane protein YbaN ERR302773_01731 Inner membrane protein YbaN ERR742992_01210 Inner membrane protein YbaN 65_669_21300 Inner membrane protein YbaN CA14_07120 Inner membrane protein YbaN C2304_06160 Inner membrane protein YbaN 07_15_00330 Inner membrane protein YbaN SRR5244798_14260 Inner membrane protein YbaN SRR1014714_11930 Inner membrane protein YbaN ERR256877_01471 Inner membrane protein YbaN ERR554598_00954 Inner membrane protein YbaN ERR554786_00428 Inner membrane protein YbaN ERR302841_00949 Inner membrane protein YbaN C186_00810 Inner membrane protein YbaN C1667_09440 Inner membrane protein YbaN ERR1712341_00786 Inner membrane protein YbaN ERR554582_01257 Inner membrane protein YbaN CA17_04380 Inner membrane protein YbaN ERR1535358_01416 Inner membrane protein YbaN M121_01700 Inner membrane protein YbaN SRR5244841_12120 Inner membrane protein YbaN 01_19_10190 Inner membrane protein YbaN ERR134678_00239 Inner membrane protein YbaN SRR4195759_12940 Inner membrane protein YbaN SRR5244782_10650 Inner membrane protein YbaN E404_24710 Inner membrane protein YbaN SRR3194890_20950 Inner membrane protein YbaN ERR256875_01249 Inner membrane protein YbaN PE001_06810 Inner membrane protein YbaN SRR5244859_08500 Inner membrane protein YbaN UV170_05270 Inner membrane protein YbaN SRR5244783_15500 Inner membrane protein YbaN SRR4195758_12780 Inner membrane protein YbaN SRR5244811_12010 Inner membrane protein YbaN SRR5244721_20980 Inner membrane protein YbaN M120_01490 Inner membrane protein YbaN SRR3194889_16140 Inner membrane protein YbaN ERR554583_00953 Inner membrane protein YbaN SRR1178244_07900 Inner membrane protein YbaN C123_09400 Inner membrane protein YbaN ERR554244_00807 Inner membrane protein YbaN ERR134838_00340 Inner membrane protein YbaN SRR5244817_09960 Inner membrane protein YbaN ERR829988_13000 Inner membrane protein YbaN ERR249328_01707 Inner membrane protein YbaN 18-432_00990 Inner membrane protein YbaN SRR5110367_13720 Inner membrane protein YbaN MRSA_S26_12460 Inner membrane protein YbaN ERR1041111_10150 Inner membrane protein YbaN ERR134820_00759 Inner membrane protein YbaN C1543_26430 Inner membrane protein YbaN SRR5244784_06780 Inner membrane protein YbaN ERR554526_01148 Inner membrane protein YbaN ERR554574_00690 Inner membrane protein YbaN CA12_01650 Inner membrane protein YbaN ERR1535344_00908 Inner membrane protein YbaN ERR702179_01416 Inner membrane protein YbaN SRR5244786_11810 Inner membrane protein YbaN ERR743203_08050 Inner membrane protein YbaN STV600L_09870 Inner membrane protein YbaN USA500_01500 Inner membrane protein YbaN MRSA_S24_12350 Inner membrane protein YbaN SRR5110365_18280 Inner membrane protein YbaN C1504_03420 Inner membrane protein YbaN C1555_09880 Inner membrane protein YbaN SRR5244792_13370 Inner membrane protein YbaN ERR137917_00071 Inner membrane protein YbaN PE009_22020 Inner membrane protein YbaN RH238_14310 Inner membrane protein YbaN ERR554530_01305 Inner membrane protein YbaN ERR1753504_01951 Inner membrane protein YbaN SRR5244848_14150 Inner membrane protein YbaN SRR5244819_03250 Inner membrane protein YbaN C329_16980 Inner membrane protein YbaN HUV07_12120 Inner membrane protein YbaN 01_41_13960 Inner membrane protein YbaN STV073L_17900 Inner membrane protein YbaN ERR137947_01992 Inner membrane protein YbaN SRR5244801_15720 Inner membrane protein YbaN ERR134669_00095 Inner membrane protein YbaN SRR5244818_10780 Inner membrane protein YbaN ERR1753505_01949 Inner membrane protein YbaN ERR1040909_02187 Inner membrane protein YbaN C2485_27490 Inner membrane protein YbaN ERR2072360_22990 Inner membrane protein YbaN SRR4195752_21580 Inner membrane protein YbaN HUV05_01380 Inner membrane protein YbaN C1675_17220 Inner membrane protein YbaN ERR237657_00756 Inner membrane protein YbaN ERR332190_00414 Inner membrane protein YbaN SRR5244733_20750 Inner membrane protein YbaN ERR439277_00785 Inner membrane protein YbaN BK2561B_18080 Inner membrane protein YbaN 2m-n_05990 Inner membrane protein YbaN C1427_06890 Inner membrane protein YbaN ERR554728_00100 Inner membrane protein YbaN SRR5244854_07330 Inner membrane protein YbaN SRR4195754_15780 Inner membrane protein YbaN HUV03_15240 Inner membrane protein YbaN ERR554730_01096 Inner membrane protein YbaN SRR5244734_13960 Inner membrane protein YbaN ERR554729_00993 Inner membrane protein YbaN 87-950_01270 Inner membrane protein YbaN SRR5244921_12040 Inner membrane protein YbaN ERR743210_09340 Inner membrane protein YbaN SRR5244795_19390 Inner membrane protein YbaN ERR1595729_00696 Inner membrane protein YbaN ERR1723877_01336 Inner membrane protein YbaN ERR554615_00826 Inner membrane protein YbaN SRR4195757_10690 Inner membrane protein YbaN C8879_01400 Inner membrane protein YbaN ERR554567_01305 Inner membrane protein YbaN C2701_12950 Inner membrane protein YbaN SRR5244794_15290 Inner membrane protein YbaN HUV01_04160 Inner membrane protein YbaN SRR4195756_09610 Inner membrane protein YbaN ERR554614_01097 Inner membrane protein YbaN ERR1595731_00588 Inner membrane protein YbaN
MTYHERVLALRAESKRTAFDFRFEDLFSKEEWLSMSLAERQKAEKAFRHEVKNMDDVRMPFSSVHDAQVKLYNVVYSYNGIKRNFKQVENEGF	8944	93	hypothetical protein	group_18912	35	1	238	2	97.2222	0.833333	0.343562	0.294118	1	ERR1589243 ERR1753505 ERR134842 CM94 V1859 ERR1535380 ERR742992 ERR137947 ERR2072360 ERR1753504 UV170 SRR4195756 SRR4195754 UV1151 ERR1589245 Col52_A5 ERR1589255 ERR302773 SRR5244880 UV699 STV600L SRR4195759 SRR4195761 ERR137937 SRR4195760 V2200 ERR134838 ERR1589254 MRSA131 ERR134844 ERR1589244 ERR573168 UV695 ERR1589247 ERR1589252	ERR137923	ERR134761 ERR731099 SRR4195752 C1407 MRSA_S9 87-950 SRR5244801 ERR234953 C1543 ERR554599 C2403 SRR5244716 SRR5244859 ERR134796 CA12 E396 MRSA_S7 SRR3194889 SRR5244711 01_19 MRSA_S14 SRR5244954 ERR554567 C679 CA15 ERR702179 SRR5244733 SRR5244795 SRR5244792 MRSA_S13 SRR4195757 ERR743109 65_669 ERR256875 ERR1535343 C329 USFL079 ERR1715399 MRSA_S11 ERR1597906 SRR5244693 ERR554530 ERR1715363 ERR249328 SRR5244867 ERR554598 ERR237716 C123 C2304 ERR237719 C1768 SRR5244811 SRR5110365 SRR5244712 ERR554244 ERR1040909 SRR5244734 HUV05 PE001 M120 SRR4195758 05_25 99_06 SRR5244917 ERR714858 C1782 ERR554747 SRR5244782 ERR237668 C1058 E1470 ERR1712339 ERR1715362 SRR5244837 SRR5244832 SRR5244689 MRSA_S15 ERR1535358 SRR5244902 ERR554559 ERR1712341 ERR2072503 ERR554544 SRR5244848 ERR554614 07_15 ERR554729 ERR332190 ERR554582 ERR230349 SRR5244869 SRR5244794 SRR5244799 SRR5244721 SRR5244862 ERR422886 HUV07 RH238 ERR554583 SRR5244783 ERR1595731 2m-n ERR237718 ERR134781 C1762 C1555 SRR5244715 ERR234916 CM167 ERR1197492 ERR554552 SRR5244899 01_41 ERR137331 SRR1178244 ERR134678 SRR5244676 ERR554746 ERR1535344 SRR5244871 ERR134820 C1410 SRR5244828 ERR593830 SRR5244819 ERR1040793 ERR716971 ERR1595729 USFL078 49-715 ERR1715412 SRR5244951 C1667 UC334 ERR737279 P210213_110 ERR554574 ERR230292 ERR1041111 USA500 ERR134669 ERR230313 ERR137917 ERR554526 ERR554730 SRR5244841 ERR249311 SRR5244836 MRSA_S17 ERR163516 BK2448 SRR5244912 ERR1723877 ERR163470 ERR554786 MRSA_S1 SRR3194890 C8879 SRR5244817 ERR554728 BK2561B SRR5244701 SRR5244945 SRR5244691 ERR554558 MRSA_S26 ERR422946 18-432 SRR5244798 CA17 SRR5244704 USFL264 CA14 ERR422959 SRR5244839 SRR5244722 ERR2072490 99_48 SRR1014714 ERR554356 HUV01 PP1259 SRR5244947 MRSA_S24 SRR5244702 C1979 M121 C1504 E404 SRR5244900 USFL101 C1675 C1440 ERR376894 SRR5244695 ERR256877 C2485 C1396 SRR5244854 SRR5110367 SRR5244921 ERR743203 ERR1535377 ERR554615 SRR5244784 C1427 PE009 ERR1040960 ERR237657 C2191 ERR554290 SRR5244786 STV073L SRR5244717 ERR1195835 ERR554744 SRR5244827 ERR439277 UE201 MRSA_S2 ERR134840 SRR5244686 M109 HUV03 ERR134773 MRSA_S19 SRR5244946 SRR5244818 C2701 ERR302841 ERR829988 SRR497495 ERR743210 ERR554428 ERR573128 C1378 SA_210 C186	ERR715146 H2	ERR1040793_00479 hypothetical protein UC334_05110 hypothetical protein SRR5244867_02890 hypothetical protein ERR1589252_02056 hypothetical protein SRR5244836_18830 hypothetical protein ERR134761_01381 hypothetical protein SRR5244837_02800 hypothetical protein SRR497495_25330 hypothetical protein USFL101_14420 hypothetical protein C679_25880 hypothetical protein ERR1197492_02376 hypothetical protein Col52_A5_24460 hypothetical protein ERR249311_02180 hypothetical protein V2200_24580 hypothetical protein 99_06_15800 hypothetical protein ERR1597906_02376 hypothetical protein SRR5244912_12420 hypothetical protein SRR5244704_04970 hypothetical protein ERR237716_01431 hypothetical protein MRSA_S9_11230 hypothetical protein UV695_25400 hypothetical protein MRSA131_24970 hypothetical protein ERR573168_00613 hypothetical protein C1762_08060 hypothetical protein ERR2072490_10270 hypothetical protein ERR731099_00577 hypothetical protein ERR1195835_00985 hypothetical protein UE201_19800 hypothetical protein SRR5244862_16340 hypothetical protein C1440_27240 hypothetical protein ERR554552_01066 hypothetical protein ERR134796_00187 hypothetical protein ERR737279_01064 hypothetical protein SRR5244832_15590 hypothetical protein SRR5244702_02900 hypothetical protein C1410_25540 hypothetical protein SRR5244686_18100 hypothetical protein SRR5244945_08660 hypothetical protein ERR1715362_00547 hypothetical protein SRR5244917_06020 hypothetical protein SRR5244946_16710 hypothetical protein SRR5244676_09380 hypothetical protein ERR422886_01082 hypothetical protein 99_48_16420 hypothetical protein ERR1589255_01166 hypothetical protein SRR5244701_02920 hypothetical protein ERR234953_01714 hypothetical protein SRR5244828_14590 hypothetical protein SRR4195761_01521 hypothetical protein ERR230349_00796 hypothetical protein ERR1589254_01780 hypothetical protein SRR5244947_09490 hypothetical protein E1470_13750 hypothetical protein UV1151_10610 hypothetical protein MRSA_S19_17040 hypothetical protein ERR1715363_00738 hypothetical protein ERR554290_01712 hypothetical protein ERR163516_01209 hypothetical protein BK2448_16780 hypothetical protein 05_25_17750 hypothetical protein SA_210_12140 hypothetical protein SRR4195760_00543 hypothetical protein ERR573128_01589 hypothetical protein P210213_110_01700 hypothetical protein C1396_20080 hypothetical protein ERR422946_01136 hypothetical protein SRR5244902_03290 hypothetical protein ERR237668_01460 hypothetical protein ERR2072503_22010 hypothetical protein SRR5244689_12940 hypothetical protein ERR134773_01232 hypothetical protein MRSA_S14_14600 hypothetical protein SRR5244715_17060 hypothetical protein C1407_00770 hypothetical protein SRR5244691_06420 hypothetical protein ERR743109_01649 hypothetical protein ERR554544_00755 hypothetical protein MRSA_S15_17390 hypothetical protein ERR714858_00773 hypothetical protein MRSA_S1_16600 hypothetical protein ERR234916_00603 hypothetical protein ERR134842_00856 hypothetical protein ERR134781_01356 hypothetical protein MRSA_S2_13510 hypothetical protein ERR1535377_01019 hypothetical protein C2403_07650 hypothetical protein 49-715_11080 hypothetical protein SRR5244716_02900 hypothetical protein SRR5244900_06690 hypothetical protein SRR5244951_17360 hypothetical protein CM167_11400 hypothetical protein ERR230292_01280 hypothetical protein ERR134840_00364 hypothetical protein MRSA_S17_15530 hypothetical protein ERR554428_01001 hypothetical protein C1979_17550 hypothetical protein V1859_13590 hypothetical protein PP1259_16180 hypothetical protein SRR5244693_17590 hypothetical protein ERR1589243_02027 hypothetical protein SRR5244717_18000 hypothetical protein SRR5244827_11300 hypothetical protein M109_23370 hypothetical protein ERR554559_00632 hypothetical protein ERR163470_01949 hypothetical protein USFL079_14400 hypothetical protein MRSA_S11_16540 hypothetical protein USFL264_14280 hypothetical protein SRR5244869_00170 hypothetical protein ERR554744_01184 hypothetical protein SRR5244695_15800 hypothetical protein SRR5244711_00170 hypothetical protein ERR1589245_01659 hypothetical protein SRR5244839_19670 hypothetical protein C1378_02500 hypothetical protein ERR137331_01653 hypothetical protein USFL078_20460 hypothetical protein ERR1715399_01325 hypothetical protein C1782_18780 hypothetical protein ERR554558_01808 hypothetical protein ERR1712339_00612 hypothetical protein ERR716971_01334 hypothetical protein ERR1040960_13220 hypothetical protein C2191_21610 hypothetical protein C1768_08010 hypothetical protein SRR5244871_13430 hypothetical protein UV699_19710 hypothetical protein ERR1589244_01860 hypothetical protein ERR137937_01558 hypothetical protein ERR230313_01473 hypothetical protein ERR554356_01402 hypothetical protein ERR1589247_01316 hypothetical protein SRR5244954_19500 hypothetical protein CM94_10520 hypothetical protein ERR554746_01506 hypothetical protein ERR237718_00824 hypothetical protein ERR134844_00518 hypothetical protein MRSA_S7_11250 hypothetical protein MRSA_S13_24040 hypothetical protein SRR5244880_14860 hypothetical protein SRR5244712_06020 hypothetical protein C1058_13560 hypothetical protein ERR376894_01653 hypothetical protein ERR1715412_01529 hypothetical protein ERR1535380_01045 hypothetical protein ERR237719_01717 hypothetical protein ERR554747_00329 hypothetical protein ERR593830_09110 hypothetical protein SRR5244899_11280 hypothetical protein ERR422959_00595 hypothetical protein SRR5244722_05310 hypothetical protein E396_15670 hypothetical protein CA15_24620 hypothetical protein ERR1535343_01239 hypothetical protein ERR554599_01524 hypothetical protein SRR5244799_15530 hypothetical protein ERR302773_02207 hypothetical protein ERR742992_03990 hypothetical protein 65_669_14080 hypothetical protein CA14_24390 hypothetical protein C2304_05600 hypothetical protein 07_15_21100 hypothetical protein SRR5244798_02540 hypothetical protein SRR1014714_15800 hypothetical protein ERR256877_01138 hypothetical protein ERR554598_01723 hypothetical protein ERR554786_01619 hypothetical protein ERR302841_02099 hypothetical protein C186_22010 hypothetical protein C1667_14160 hypothetical protein ERR1712341_00668 hypothetical protein ERR554582_00794 hypothetical protein CA17_16990 hypothetical protein ERR1535358_02030 hypothetical protein M121_25590 hypothetical protein SRR5244841_02900 hypothetical protein 01_19_01480 hypothetical protein ERR134678_00935 hypothetical protein SRR4195759_16520 hypothetical protein SRR5244782_07090 hypothetical protein E404_23210 hypothetical protein SRR3194890_09600 hypothetical protein ERR256875_01824 hypothetical protein PE001_13290 hypothetical protein SRR5244859_00800 hypothetical protein UV170_11370 hypothetical protein SRR5244783_02980 hypothetical protein SRR4195758_08930 hypothetical protein SRR5244811_06190 hypothetical protein SRR5244721_13530 hypothetical protein M120_08450 hypothetical protein SRR3194889_06910 hypothetical protein ERR554583_01314 hypothetical protein SRR1178244_11820 hypothetical protein C123_25080 hypothetical protein ERR554244_01817 hypothetical protein ERR134838_00942 hypothetical protein SRR5244817_12380 hypothetical protein ERR829988_08860 hypothetical protein ERR249328_00865 hypothetical protein 18-432_03150 hypothetical protein SRR5110367_17250 hypothetical protein MRSA_S26_16510 hypothetical protein ERR1041111_15810 hypothetical protein ERR134820_01382 hypothetical protein C1543_09490 hypothetical protein SRR5244784_02900 hypothetical protein ERR554526_00682 hypothetical protein ERR554574_00329 hypothetical protein CA12_24670 hypothetical protein ERR1535344_01635 hypothetical protein ERR702179_01452 hypothetical protein SRR5244786_10630 hypothetical protein ERR743203_12720 hypothetical protein STV600L_19090 hypothetical protein USA500_26200 hypothetical protein MRSA_S24_16400 hypothetical protein SRR5110365_14680 hypothetical protein C1504_26000 hypothetical protein C1555_03940 hypothetical protein SRR5244792_06150 hypothetical protein ERR137917_00988 hypothetical protein PE009_07270 hypothetical protein RH238_07030 hypothetical protein ERR554530_00842 hypothetical protein ERR1753504_02473 hypothetical protein SRR5244848_19560 hypothetical protein SRR5244819_02890 hypothetical protein C329_13620 hypothetical protein HUV07_22620 hypothetical protein 01_41_16440 hypothetical protein STV073L_17470 hypothetical protein ERR137947_00479 hypothetical protein SRR5244801_08410 hypothetical protein ERR134669_00661 hypothetical protein SRR5244818_18170 hypothetical protein ERR1753505_00742 hypothetical protein ERR1040909_01976 hypothetical protein C2485_07100 hypothetical protein ERR2072360_22770 hypothetical protein SRR4195752_11410 hypothetical protein HUV05_24680 hypothetical protein C1675_06520 hypothetical protein ERR237657_01591 hypothetical protein ERR332190_00877 hypothetical protein SRR5244733_15460 hypothetical protein ERR439277_00595 hypothetical protein BK2561B_21870 hypothetical protein 2m-n_07610 hypothetical protein C1427_21740 hypothetical protein ERR554728_00667 hypothetical protein SRR5244854_10980 hypothetical protein SRR4195754_12110 hypothetical protein HUV03_20930 hypothetical protein ERR554730_00906 hypothetical protein SRR5244734_15160 hypothetical protein ERR554729_00906 hypothetical protein 87-950_09940 hypothetical protein SRR5244921_16260 hypothetical protein ERR743210_10440 hypothetical protein SRR5244795_07070 hypothetical protein ERR1595729_01476 hypothetical protein ERR1723877_00794 hypothetical protein ERR554615_00080 hypothetical protein SRR4195757_15050 hypothetical protein C8879_24580 hypothetical protein ERR554567_01115 hypothetical protein C2701_26060 hypothetical protein SRR5244794_18910 hypothetical protein HUV01_22270 hypothetical protein SRR4195756_15400 hypothetical protein ERR554614_00907 hypothetical protein ERR1595731_00875 hypothetical protein
MPKLILCRHGQSEWNAKNLFTGWEDVNLSEQGINEATRAGEKVRENNIAIDVAFTSLLTRALDTTHYILTESKQQWIPVYKSWRLNERHYGGLQGLNKDDARKEFGEEQVHIWRRSYDVKPPAETEEQREAYLADRRYNHLDKRMMPYSESLKDTLVRVIPFWTDHISQYLLDGQTVLVSAHGNSIRALIKYLEDVSDEDIINYEIKTGAPLVYELTDDLEVIDKYYL	9625	228	2_3-bisphosphoglycerate-dependent phosphoglycerate mutase	gpmA_1	35	1	238	2	97.2222	0.833333	0.343562	0.294118	1	ERR1589243 ERR1753505 ERR134842 CM94 V1859 ERR1535380 ERR742992 ERR137947 ERR2072360 ERR1753504 UV170 SRR4195756 SRR4195754 UV1151 ERR1589245 Col52_A5 ERR1589255 ERR302773 SRR5244880 UV699 STV600L SRR4195759 SRR4195761 SRR4195760 ERR137923 V2200 ERR134838 ERR1589254 MRSA131 ERR134844 ERR1589244 ERR573168 UV695 ERR1589247 ERR1589252	ERR137937	ERR134761 ERR731099 SRR4195752 C1407 MRSA_S9 87-950 SRR5244801 ERR234953 C1543 ERR554599 C2403 SRR5244716 SRR5244859 ERR134796 CA12 E396 MRSA_S7 SRR3194889 SRR5244711 01_19 MRSA_S14 SRR5244954 ERR554567 C679 CA15 ERR702179 SRR5244733 SRR5244795 SRR5244792 MRSA_S13 SRR4195757 ERR743109 65_669 ERR256875 ERR1535343 C329 USFL079 ERR1715399 MRSA_S11 ERR1597906 SRR5244693 ERR554530 ERR1715363 ERR249328 SRR5244867 ERR554598 ERR237716 C123 C2304 ERR237719 C1768 SRR5244811 SRR5110365 SRR5244712 ERR554244 ERR1040909 SRR5244734 HUV05 PE001 M120 SRR4195758 05_25 99_06 SRR5244917 ERR714858 C1782 ERR554747 SRR5244782 ERR237668 C1058 E1470 ERR1712339 ERR1715362 SRR5244837 SRR5244832 SRR5244689 MRSA_S15 ERR1535358 SRR5244902 ERR554559 ERR1712341 ERR2072503 ERR554544 SRR5244848 ERR554614 07_15 ERR554729 ERR332190 ERR554582 ERR230349 SRR5244869 SRR5244794 SRR5244799 SRR5244721 SRR5244862 ERR422886 HUV07 RH238 ERR554583 SRR5244783 ERR1595731 2m-n ERR237718 ERR134781 C1762 C1555 SRR5244715 ERR234916 CM167 ERR1197492 ERR554552 SRR5244899 01_41 ERR137331 SRR1178244 ERR134678 SRR5244676 ERR554746 ERR1535344 SRR5244871 ERR134820 C1410 SRR5244828 ERR593830 SRR5244819 ERR1040793 ERR716971 ERR1595729 USFL078 49-715 ERR1715412 SRR5244951 C1667 UC334 ERR737279 P210213_110 ERR554574 ERR230292 ERR1041111 USA500 ERR134669 ERR230313 ERR137917 ERR554526 ERR554730 SRR5244841 ERR249311 SRR5244836 MRSA_S17 ERR163516 BK2448 SRR5244912 ERR1723877 ERR163470 ERR554786 MRSA_S1 SRR3194890 C8879 SRR5244817 ERR554728 BK2561B SRR5244701 SRR5244945 SRR5244691 ERR554558 MRSA_S26 ERR422946 18-432 SRR5244798 CA17 SRR5244704 USFL264 CA14 ERR422959 SRR5244839 SRR5244722 ERR2072490 99_48 SRR1014714 ERR554356 HUV01 PP1259 SRR5244947 MRSA_S24 SRR5244702 C1979 M121 C1504 E404 SRR5244900 USFL101 C1675 C1440 ERR376894 SRR5244695 ERR256877 C2485 C1396 SRR5244854 SRR5110367 SRR5244921 ERR743203 ERR1535377 ERR554615 SRR5244784 C1427 PE009 ERR1040960 ERR237657 C2191 ERR554290 SRR5244786 STV073L SRR5244717 ERR1195835 ERR554744 SRR5244827 ERR439277 UE201 MRSA_S2 ERR134840 SRR5244686 M109 HUV03 ERR134773 MRSA_S19 SRR5244946 SRR5244818 C2701 ERR302841 ERR829988 SRR497495 ERR743210 ERR554428 ERR573128 C1378 SA_210 C186	ERR715146 H2	ERR1040793_00541 2_3-bisphosphoglycerate-dependent phosphoglycerate mutase UC334_22140 2_3-bisphosphoglycerate-dependent phosphoglycerate mutase SRR5244867_02280 2_3-bisphosphoglycerate-dependent phosphoglycerate mutase ERR1589252_01993 2_3-bisphosphoglycerate-dependent phosphoglycerate mutase SRR5244836_18220 2_3-bisphosphoglycerate-dependent phosphoglycerate mutase ERR134761_00112 2_3-bisphosphoglycerate-dependent phosphoglycerate mutase SRR5244837_03410 2_3-bisphosphoglycerate-dependent phosphoglycerate mutase SRR497495_27360 2_3-bisphosphoglycerate-dependent phosphoglycerate mutase USFL101_13810 2_3-bisphosphoglycerate-dependent phosphoglycerate mutase C679_14730 2_3-bisphosphoglycerate-dependent phosphoglycerate mutase ERR1197492_00299 2_3-bisphosphoglycerate-dependent phosphoglycerate mutase Col52_A5_23830 2_3-bisphosphoglycerate-dependent phosphoglycerate mutase ERR249311_02119 2_3-bisphosphoglycerate-dependent phosphoglycerate mutase V2200_23950 2_3-bisphosphoglycerate-dependent phosphoglycerate mutase 99_06_21430 2_3-bisphosphoglycerate-dependent phosphoglycerate mutase ERR1597906_00299 2_3-bisphosphoglycerate-dependent phosphoglycerate mutase SRR5244912_11810 2_3-bisphosphoglycerate-dependent phosphoglycerate mutase SRR5244704_05580 2_3-bisphosphoglycerate-dependent phosphoglycerate mutase ERR137923_00554 2_3-bisphosphoglycerate-dependent phosphoglycerate mutase ERR237716_01492 2_3-bisphosphoglycerate-dependent phosphoglycerate mutase MRSA_S9_11850 2_3-bisphosphoglycerate-dependent phosphoglycerate mutase UV695_03440 2_3-bisphosphoglycerate-dependent phosphoglycerate mutase MRSA131_24340 2_3-bisphosphoglycerate-dependent phosphoglycerate mutase ERR573168_00550 2_3-bisphosphoglycerate-dependent phosphoglycerate mutase C1762_08500 2_3-bisphosphoglycerate-dependent phosphoglycerate mutase ERR2072490_10880 2_3-bisphosphoglycerate-dependent phosphoglycerate mutase ERR731099_00639 2_3-bisphosphoglycerate-dependent phosphoglycerate mutase ERR1195835_00924 2_3-bisphosphoglycerate-dependent phosphoglycerate mutase UE201_22850 2_3-bisphosphoglycerate-dependent phosphoglycerate mutase SRR5244862_15730 2_3-bisphosphoglycerate-dependent phosphoglycerate mutase C1440_02250 2_3-bisphosphoglycerate-dependent phosphoglycerate mutase ERR554552_01005 2_3-bisphosphoglycerate-dependent phosphoglycerate mutase ERR134796_00248 2_3-bisphosphoglycerate-dependent phosphoglycerate mutase ERR737279_01002 2_3-bisphosphoglycerate-dependent phosphoglycerate mutase SRR5244832_14980 2_3-bisphosphoglycerate-dependent phosphoglycerate mutase SRR5244702_02290 2_3-bisphosphoglycerate-dependent phosphoglycerate mutase C1410_23520 2_3-bisphosphoglycerate-dependent phosphoglycerate mutase SRR5244686_17490 2_3-bisphosphoglycerate-dependent phosphoglycerate mutase SRR5244945_09270 2_3-bisphosphoglycerate-dependent phosphoglycerate mutase ERR1715362_00608 2_3-bisphosphoglycerate-dependent phosphoglycerate mutase SRR5244917_05410 2_3-bisphosphoglycerate-dependent phosphoglycerate mutase SRR5244946_17320 2_3-bisphosphoglycerate-dependent phosphoglycerate mutase SRR5244676_08770 2_3-bisphosphoglycerate-dependent phosphoglycerate mutase ERR422886_01021 2_3-bisphosphoglycerate-dependent phosphoglycerate mutase 99_48_11600 2_3-bisphosphoglycerate-dependent phosphoglycerate mutase ERR1589255_01103 2_3-bisphosphoglycerate-dependent phosphoglycerate mutase SRR5244701_02300 2_3-bisphosphoglycerate-dependent phosphoglycerate mutase ERR234953_01653 2_3-bisphosphoglycerate-dependent phosphoglycerate mutase SRR5244828_15200 2_3-bisphosphoglycerate-dependent phosphoglycerate mutase SRR4195761_01458 2_3-bisphosphoglycerate-dependent phosphoglycerate mutase ERR230349_00857 2_3-bisphosphoglycerate-dependent phosphoglycerate mutase ERR1589254_01717 2_3-bisphosphoglycerate-dependent phosphoglycerate mutase SRR5244947_08880 2_3-bisphosphoglycerate-dependent phosphoglycerate mutase E1470_02300 2_3-bisphosphoglycerate-dependent phosphoglycerate mutase UV1151_09970 2_3-bisphosphoglycerate-dependent phosphoglycerate mutase MRSA_S19_16430 2_3-bisphosphoglycerate-dependent phosphoglycerate mutase ERR1715363_00677 2_3-bisphosphoglycerate-dependent phosphoglycerate mutase ERR554290_01651 2_3-bisphosphoglycerate-dependent phosphoglycerate mutase ERR163516_01270 2_3-bisphosphoglycerate-dependent phosphoglycerate mutase BK2448_17390 2_3-bisphosphoglycerate-dependent phosphoglycerate mutase 05_25_21660 2_3-bisphosphoglycerate-dependent phosphoglycerate mutase SA_210_12750 2_3-bisphosphoglycerate-dependent phosphoglycerate mutase SRR4195760_00606 2_3-bisphosphoglycerate-dependent phosphoglycerate mutase ERR573128_01528 2_3-bisphosphoglycerate-dependent phosphoglycerate mutase P210213_110_02310 2_3-bisphosphoglycerate-dependent phosphoglycerate mutase C1396_02250 2_3-bisphosphoglycerate-dependent phosphoglycerate mutase ERR422946_01075 2_3-bisphosphoglycerate-dependent phosphoglycerate mutase SRR5244902_03900 2_3-bisphosphoglycerate-dependent phosphoglycerate mutase ERR237668_01521 2_3-bisphosphoglycerate-dependent phosphoglycerate mutase ERR2072503_04180 2_3-bisphosphoglycerate-dependent phosphoglycerate mutase SRR5244689_13550 2_3-bisphosphoglycerate-dependent phosphoglycerate mutase ERR134773_00477 2_3-bisphosphoglycerate-dependent phosphoglycerate mutase MRSA_S14_15210 2_3-bisphosphoglycerate-dependent phosphoglycerate mutase SRR5244715_16440 2_3-bisphosphoglycerate-dependent phosphoglycerate mutase C1407_00200 2_3-bisphosphoglycerate-dependent phosphoglycerate mutase SRR5244691_05810 2_3-bisphosphoglycerate-dependent phosphoglycerate mutase ERR743109_01710 2_3-bisphosphoglycerate-dependent phosphoglycerate mutase ERR554544_00694 2_3-bisphosphoglycerate-dependent phosphoglycerate mutase MRSA_S15_16780 2_3-bisphosphoglycerate-dependent phosphoglycerate mutase ERR714858_00836 2_3-bisphosphoglycerate-dependent phosphoglycerate mutase MRSA_S1_15990 2_3-bisphosphoglycerate-dependent phosphoglycerate mutase ERR234916_00542 2_3-bisphosphoglycerate-dependent phosphoglycerate mutase ERR134842_00675 2_3-bisphosphoglycerate-dependent phosphoglycerate mutase ERR134781_01178 2_3-bisphosphoglycerate-dependent phosphoglycerate mutase MRSA_S2_14120 2_3-bisphosphoglycerate-dependent phosphoglycerate mutase ERR1535377_00958 2_3-bisphosphoglycerate-dependent phosphoglycerate mutase C2403_08260 2_3-bisphosphoglycerate-dependent phosphoglycerate mutase 49-715_10470 2_3-bisphosphoglycerate-dependent phosphoglycerate mutase SRR5244716_02290 2_3-bisphosphoglycerate-dependent phosphoglycerate mutase SRR5244900_06080 2_3-bisphosphoglycerate-dependent phosphoglycerate mutase SRR5244951_17970 2_3-bisphosphoglycerate-dependent phosphoglycerate mutase CM167_12010 2_3-bisphosphoglycerate-dependent phosphoglycerate mutase ERR230292_01341 2_3-bisphosphoglycerate-dependent phosphoglycerate mutase ERR134840_00784 2_3-bisphosphoglycerate-dependent phosphoglycerate mutase MRSA_S17_14920 2_3-bisphosphoglycerate-dependent phosphoglycerate mutase ERR554428_00939 2_3-bisphosphoglycerate-dependent phosphoglycerate mutase C1979_23230 2_3-bisphosphoglycerate-dependent phosphoglycerate mutase V1859_14220 2_3-bisphosphoglycerate-dependent phosphoglycerate mutase PP1259_15570 2_3-bisphosphoglycerate-dependent phosphoglycerate mutase SRR5244693_16980 2_3-bisphosphoglycerate-dependent phosphoglycerate mutase ERR1589243_02090 2_3-bisphosphoglycerate-dependent phosphoglycerate mutase SRR5244717_18620 2_3-bisphosphoglycerate-dependent phosphoglycerate mutase SRR5244827_11910 2_3-bisphosphoglycerate-dependent phosphoglycerate mutase M109_06090 2_3-bisphosphoglycerate-dependent phosphoglycerate mutase ERR554559_00693 2_3-bisphosphoglycerate-dependent phosphoglycerate mutase ERR163470_02010 2_3-bisphosphoglycerate-dependent phosphoglycerate mutase USFL079_13790 2_3-bisphosphoglycerate-dependent phosphoglycerate mutase MRSA_S11_15930 2_3-bisphosphoglycerate-dependent phosphoglycerate mutase USFL264_13670 2_3-bisphosphoglycerate-dependent phosphoglycerate mutase SRR5244869_00780 2_3-bisphosphoglycerate-dependent phosphoglycerate mutase ERR554744_01123 2_3-bisphosphoglycerate-dependent phosphoglycerate mutase SRR5244695_15190 2_3-bisphosphoglycerate-dependent phosphoglycerate mutase SRR5244711_05440 2_3-bisphosphoglycerate-dependent phosphoglycerate mutase ERR1589245_01596 2_3-bisphosphoglycerate-dependent phosphoglycerate mutase SRR5244839_19060 2_3-bisphosphoglycerate-dependent phosphoglycerate mutase C1378_03110 2_3-bisphosphoglycerate-dependent phosphoglycerate mutase ERR137331_01714 2_3-bisphosphoglycerate-dependent phosphoglycerate mutase USFL078_21070 2_3-bisphosphoglycerate-dependent phosphoglycerate mutase ERR1715399_01386 2_3-bisphosphoglycerate-dependent phosphoglycerate mutase C1782_13560 2_3-bisphosphoglycerate-dependent phosphoglycerate mutase ERR554558_01747 2_3-bisphosphoglycerate-dependent phosphoglycerate mutase ERR1712339_00551 2_3-bisphosphoglycerate-dependent phosphoglycerate mutase ERR716971_01273 2_3-bisphosphoglycerate-dependent phosphoglycerate mutase ERR1040960_12610 2_3-bisphosphoglycerate-dependent phosphoglycerate mutase C2191_02040 2_3-bisphosphoglycerate-dependent phosphoglycerate mutase C1768_07400 2_3-bisphosphoglycerate-dependent phosphoglycerate mutase SRR5244871_12820 2_3-bisphosphoglycerate-dependent phosphoglycerate mutase UV699_18420 2_3-bisphosphoglycerate-dependent phosphoglycerate mutase ERR1589244_02405 2_3-bisphosphoglycerate-dependent phosphoglycerate mutase ERR230313_01412 2_3-bisphosphoglycerate-dependent phosphoglycerate mutase ERR554356_01341 2_3-bisphosphoglycerate-dependent phosphoglycerate mutase ERR1589247_01253 2_3-bisphosphoglycerate-dependent phosphoglycerate mutase SRR5244954_18890 2_3-bisphosphoglycerate-dependent phosphoglycerate mutase CM94_11160 2_3-bisphosphoglycerate-dependent phosphoglycerate mutase ERR554746_01567 2_3-bisphosphoglycerate-dependent phosphoglycerate mutase ERR237718_00885 2_3-bisphosphoglycerate-dependent phosphoglycerate mutase ERR134844_00580 2_3-bisphosphoglycerate-dependent phosphoglycerate mutase MRSA_S7_11860 2_3-bisphosphoglycerate-dependent phosphoglycerate mutase MRSA_S13_08740 2_3-bisphosphoglycerate-dependent phosphoglycerate mutase SRR5244880_15480 2_3-bisphosphoglycerate-dependent phosphoglycerate mutase SRR5244712_05410 2_3-bisphosphoglycerate-dependent phosphoglycerate mutase C1058_08280 2_3-bisphosphoglycerate-dependent phosphoglycerate mutase ERR376894_01714 2_3-bisphosphoglycerate-dependent phosphoglycerate mutase ERR1715412_01468 2_3-bisphosphoglycerate-dependent phosphoglycerate mutase ERR1535380_01108 2_3-bisphosphoglycerate-dependent phosphoglycerate mutase ERR237719_01656 2_3-bisphosphoglycerate-dependent phosphoglycerate mutase ERR554747_00390 2_3-bisphosphoglycerate-dependent phosphoglycerate mutase ERR593830_09720 2_3-bisphosphoglycerate-dependent phosphoglycerate mutase SRR5244899_10670 2_3-bisphosphoglycerate-dependent phosphoglycerate mutase ERR422959_00534 2_3-bisphosphoglycerate-dependent phosphoglycerate mutase SRR5244722_09090 2_3-bisphosphoglycerate-dependent phosphoglycerate mutase E396_01370 2_3-bisphosphoglycerate-dependent phosphoglycerate mutase CA15_24010 2_3-bisphosphoglycerate-dependent phosphoglycerate mutase ERR1535343_01178 2_3-bisphosphoglycerate-dependent phosphoglycerate mutase ERR554599_01463 2_3-bisphosphoglycerate-dependent phosphoglycerate mutase SRR5244799_14920 2_3-bisphosphoglycerate-dependent phosphoglycerate mutase ERR302773_01967 2_3-bisphosphoglycerate-dependent phosphoglycerate mutase ERR742992_04630 2_3-bisphosphoglycerate-dependent phosphoglycerate mutase 65_669_13470 2_3-bisphosphoglycerate-dependent phosphoglycerate mutase CA14_10880 2_3-bisphosphoglycerate-dependent phosphoglycerate mutase C2304_20640 2_3-bisphosphoglycerate-dependent phosphoglycerate mutase 07_15_16890 2_3-bisphosphoglycerate-dependent phosphoglycerate mutase SRR5244798_03160 2_3-bisphosphoglycerate-dependent phosphoglycerate mutase SRR1014714_15190 2_3-bisphosphoglycerate-dependent phosphoglycerate mutase ERR256877_01936 2_3-bisphosphoglycerate-dependent phosphoglycerate mutase ERR554598_01662 2_3-bisphosphoglycerate-dependent phosphoglycerate mutase ERR554786_01680 2_3-bisphosphoglycerate-dependent phosphoglycerate mutase ERR302841_02038 2_3-bisphosphoglycerate-dependent phosphoglycerate mutase C186_22650 2_3-bisphosphoglycerate-dependent phosphoglycerate mutase C1667_18130 2_3-bisphosphoglycerate-dependent phosphoglycerate mutase ERR1712341_00606 2_3-bisphosphoglycerate-dependent phosphoglycerate mutase ERR554582_00855 2_3-bisphosphoglycerate-dependent phosphoglycerate mutase CA17_09980 2_3-bisphosphoglycerate-dependent phosphoglycerate mutase ERR1535358_01969 2_3-bisphosphoglycerate-dependent phosphoglycerate mutase M121_24980 2_3-bisphosphoglycerate-dependent phosphoglycerate mutase SRR5244841_02290 2_3-bisphosphoglycerate-dependent phosphoglycerate mutase 01_19_13070 2_3-bisphosphoglycerate-dependent phosphoglycerate mutase ERR134678_00874 2_3-bisphosphoglycerate-dependent phosphoglycerate mutase SRR4195759_17150 2_3-bisphosphoglycerate-dependent phosphoglycerate mutase SRR5244782_06480 2_3-bisphosphoglycerate-dependent phosphoglycerate mutase E404_01960 2_3-bisphosphoglycerate-dependent phosphoglycerate mutase SRR3194890_08990 2_3-bisphosphoglycerate-dependent phosphoglycerate mutase ERR256875_01885 2_3-bisphosphoglycerate-dependent phosphoglycerate mutase PE001_24280 2_3-bisphosphoglycerate-dependent phosphoglycerate mutase SRR5244859_01410 2_3-bisphosphoglycerate-dependent phosphoglycerate mutase UV170_12000 2_3-bisphosphoglycerate-dependent phosphoglycerate mutase SRR5244783_10080 2_3-bisphosphoglycerate-dependent phosphoglycerate mutase SRR4195758_09540 2_3-bisphosphoglycerate-dependent phosphoglycerate mutase SRR5244811_05580 2_3-bisphosphoglycerate-dependent phosphoglycerate mutase SRR5244721_14140 2_3-bisphosphoglycerate-dependent phosphoglycerate mutase M120_09510 2_3-bisphosphoglycerate-dependent phosphoglycerate mutase SRR3194889_07520 2_3-bisphosphoglycerate-dependent phosphoglycerate mutase ERR554583_01252 2_3-bisphosphoglycerate-dependent phosphoglycerate mutase SRR1178244_11200 2_3-bisphosphoglycerate-dependent phosphoglycerate mutase C123_00350 2_3-bisphosphoglycerate-dependent phosphoglycerate mutase ERR554244_01878 2_3-bisphosphoglycerate-dependent phosphoglycerate mutase ERR134838_01637 2_3-bisphosphoglycerate-dependent phosphoglycerate mutase SRR5244817_12990 2_3-bisphosphoglycerate-dependent phosphoglycerate mutase ERR829988_09470 2_3-bisphosphoglycerate-dependent phosphoglycerate mutase ERR249328_00926 2_3-bisphosphoglycerate-dependent phosphoglycerate mutase 18-432_03770 2_3-bisphosphoglycerate-dependent phosphoglycerate mutase SRR5110367_17860 2_3-bisphosphoglycerate-dependent phosphoglycerate mutase MRSA_S26_15900 2_3-bisphosphoglycerate-dependent phosphoglycerate mutase ERR1041111_16420 2_3-bisphosphoglycerate-dependent phosphoglycerate mutase ERR134820_01321 2_3-bisphosphoglycerate-dependent phosphoglycerate mutase C1543_08880 2_3-bisphosphoglycerate-dependent phosphoglycerate mutase SRR5244784_02290 2_3-bisphosphoglycerate-dependent phosphoglycerate mutase ERR554526_00743 2_3-bisphosphoglycerate-dependent phosphoglycerate mutase ERR554574_00390 2_3-bisphosphoglycerate-dependent phosphoglycerate mutase CA12_24050 2_3-bisphosphoglycerate-dependent phosphoglycerate mutase ERR1535344_01573 2_3-bisphosphoglycerate-dependent phosphoglycerate mutase ERR702179_01515 2_3-bisphosphoglycerate-dependent phosphoglycerate mutase SRR5244786_10020 2_3-bisphosphoglycerate-dependent phosphoglycerate mutase ERR743203_12110 2_3-bisphosphoglycerate-dependent phosphoglycerate mutase STV600L_19720 2_3-bisphosphoglycerate-dependent phosphoglycerate mutase USA500_25590 2_3-bisphosphoglycerate-dependent phosphoglycerate mutase MRSA_S24_15790 2_3-bisphosphoglycerate-dependent phosphoglycerate mutase SRR5110365_14070 2_3-bisphosphoglycerate-dependent phosphoglycerate mutase C1504_05850 2_3-bisphosphoglycerate-dependent phosphoglycerate mutase C1555_03770 2_3-bisphosphoglycerate-dependent phosphoglycerate mutase SRR5244792_06760 2_3-bisphosphoglycerate-dependent phosphoglycerate mutase ERR137917_00235 2_3-bisphosphoglycerate-dependent phosphoglycerate mutase PE009_07890 2_3-bisphosphoglycerate-dependent phosphoglycerate mutase RH238_00040 2_3-bisphosphoglycerate-dependent phosphoglycerate mutase ERR554530_00903 2_3-bisphosphoglycerate-dependent phosphoglycerate mutase ERR1753504_00463 2_3-bisphosphoglycerate-dependent phosphoglycerate mutase SRR5244848_18950 2_3-bisphosphoglycerate-dependent phosphoglycerate mutase SRR5244819_02280 2_3-bisphosphoglycerate-dependent phosphoglycerate mutase C329_19180 2_3-bisphosphoglycerate-dependent phosphoglycerate mutase HUV07_10550 2_3-bisphosphoglycerate-dependent phosphoglycerate mutase 01_41_10740 2_3-bisphosphoglycerate-dependent phosphoglycerate mutase STV073L_16850 2_3-bisphosphoglycerate-dependent phosphoglycerate mutase ERR137947_00540 2_3-bisphosphoglycerate-dependent phosphoglycerate mutase SRR5244801_07800 2_3-bisphosphoglycerate-dependent phosphoglycerate mutase ERR134669_00722 2_3-bisphosphoglycerate-dependent phosphoglycerate mutase SRR5244818_17550 2_3-bisphosphoglycerate-dependent phosphoglycerate mutase ERR1753505_00805 2_3-bisphosphoglycerate-dependent phosphoglycerate mutase ERR1040909_01172 2_3-bisphosphoglycerate-dependent phosphoglycerate mutase C2485_08350 2_3-bisphosphoglycerate-dependent phosphoglycerate mutase ERR2072360_23230 2_3-bisphosphoglycerate-dependent phosphoglycerate mutase SRR4195752_10800 2_3-bisphosphoglycerate-dependent phosphoglycerate mutase HUV05_24060 2_3-bisphosphoglycerate-dependent phosphoglycerate mutase C1675_14460 2_3-bisphosphoglycerate-dependent phosphoglycerate mutase ERR237657_01652 2_3-bisphosphoglycerate-dependent phosphoglycerate mutase ERR332190_00816 2_3-bisphosphoglycerate-dependent phosphoglycerate mutase SRR5244733_14850 2_3-bisphosphoglycerate-dependent phosphoglycerate mutase ERR439277_00534 2_3-bisphosphoglycerate-dependent phosphoglycerate mutase BK2561B_22480 2_3-bisphosphoglycerate-dependent phosphoglycerate mutase 2m-n_08220 2_3-bisphosphoglycerate-dependent phosphoglycerate mutase C1427_00600 2_3-bisphosphoglycerate-dependent phosphoglycerate mutase ERR554728_00728 2_3-bisphosphoglycerate-dependent phosphoglycerate mutase SRR5244854_11590 2_3-bisphosphoglycerate-dependent phosphoglycerate mutase SRR4195754_11480 2_3-bisphosphoglycerate-dependent phosphoglycerate mutase HUV03_10690 2_3-bisphosphoglycerate-dependent phosphoglycerate mutase ERR554730_00845 2_3-bisphosphoglycerate-dependent phosphoglycerate mutase SRR5244734_15780 2_3-bisphosphoglycerate-dependent phosphoglycerate mutase ERR554729_00845 2_3-bisphosphoglycerate-dependent phosphoglycerate mutase 87-950_09330 2_3-bisphosphoglycerate-dependent phosphoglycerate mutase SRR5244921_15650 2_3-bisphosphoglycerate-dependent phosphoglycerate mutase ERR743210_11050 2_3-bisphosphoglycerate-dependent phosphoglycerate mutase SRR5244795_06460 2_3-bisphosphoglycerate-dependent phosphoglycerate mutase ERR1595729_01415 2_3-bisphosphoglycerate-dependent phosphoglycerate mutase ERR1723877_00855 2_3-bisphosphoglycerate-dependent phosphoglycerate mutase ERR554615_00141 2_3-bisphosphoglycerate-dependent phosphoglycerate mutase SRR4195757_15660 2_3-bisphosphoglycerate-dependent phosphoglycerate mutase C8879_23970 2_3-bisphosphoglycerate-dependent phosphoglycerate mutase ERR554567_01054 2_3-bisphosphoglycerate-dependent phosphoglycerate mutase C2701_25450 2_3-bisphosphoglycerate-dependent phosphoglycerate mutase SRR5244794_18300 2_3-bisphosphoglycerate-dependent phosphoglycerate mutase HUV01_05730 2_3-bisphosphoglycerate-dependent phosphoglycerate mutase SRR4195756_14770 2_3-bisphosphoglycerate-dependent phosphoglycerate mutase ERR554614_00846 2_3-bisphosphoglycerate-dependent phosphoglycerate mutase ERR1595731_00936 2_3-bisphosphoglycerate-dependent phosphoglycerate mutase
METKEKIKVTTIDELTPLIGKKVIVKGKEVGLFLTESGKIHAIHNICPHKQGPLSEGTVSGEYVFCPLHDQKIDLNTGIVQEPDEGCVDVYEVEVTDGNVYICL	3230	104	Assimilatory nitrite reductase [NAD(P)H] small subunit	nasE	35	1	238	2	97.2222	0.833333	0.343562	0.294118	1	ERR1589243 ERR1753505 ERR134842 CM94 V1859 ERR1535380 ERR742992 ERR137947 ERR2072360 ERR1753504 UV170 SRR4195756 SRR4195754 UV1151 ERR1589245 Col52_A5 ERR1589255 ERR302773 UV699 STV600L SRR4195759 SRR4195761 ERR137937 SRR4195760 ERR137923 V2200 ERR134838 ERR1589254 MRSA131 ERR134844 ERR1589244 ERR573168 UV695 ERR1589247 ERR1589252	SRR5244880	ERR134761 ERR731099 SRR4195752 C1407 MRSA_S9 87-950 SRR5244801 ERR234953 C1543 ERR554599 C2403 SRR5244716 SRR5244859 ERR134796 CA12 E396 MRSA_S7 SRR3194889 SRR5244711 01_19 MRSA_S14 SRR5244954 ERR554567 C679 CA15 ERR702179 SRR5244733 SRR5244795 SRR5244792 MRSA_S13 SRR4195757 ERR743109 65_669 ERR256875 ERR1535343 C329 USFL079 ERR1715399 MRSA_S11 ERR1597906 SRR5244693 ERR554530 ERR1715363 ERR249328 SRR5244867 ERR554598 ERR237716 C123 C2304 ERR237719 C1768 SRR5244811 SRR5110365 SRR5244712 ERR554244 ERR1040909 SRR5244734 HUV05 PE001 M120 SRR4195758 05_25 99_06 SRR5244917 ERR714858 C1782 ERR554747 SRR5244782 ERR237668 C1058 E1470 ERR1712339 ERR1715362 SRR5244837 SRR5244832 SRR5244689 MRSA_S15 ERR1535358 SRR5244902 ERR554559 ERR1712341 ERR2072503 ERR554544 SRR5244848 ERR554614 07_15 ERR554729 ERR332190 ERR554582 ERR230349 SRR5244869 SRR5244794 SRR5244799 SRR5244721 SRR5244862 ERR422886 HUV07 RH238 ERR554583 SRR5244783 ERR1595731 2m-n ERR237718 ERR134781 C1762 C1555 SRR5244715 ERR234916 CM167 ERR1197492 ERR554552 SRR5244899 01_41 ERR137331 SRR1178244 ERR134678 SRR5244676 ERR554746 ERR1535344 SRR5244871 ERR134820 C1410 SRR5244828 ERR593830 SRR5244819 ERR1040793 ERR716971 ERR1595729 USFL078 49-715 ERR1715412 SRR5244951 C1667 UC334 ERR737279 P210213_110 ERR554574 ERR230292 ERR1041111 USA500 ERR134669 ERR230313 ERR137917 ERR554526 ERR554730 SRR5244841 ERR249311 SRR5244836 MRSA_S17 ERR163516 BK2448 SRR5244912 ERR1723877 ERR163470 ERR554786 MRSA_S1 SRR3194890 C8879 SRR5244817 ERR554728 BK2561B SRR5244701 SRR5244945 SRR5244691 ERR554558 MRSA_S26 ERR422946 18-432 SRR5244798 CA17 SRR5244704 USFL264 CA14 ERR422959 SRR5244839 SRR5244722 ERR2072490 99_48 SRR1014714 ERR554356 HUV01 PP1259 SRR5244947 MRSA_S24 SRR5244702 C1979 M121 C1504 E404 SRR5244900 USFL101 C1675 C1440 ERR376894 SRR5244695 ERR256877 C2485 C1396 SRR5244854 SRR5110367 SRR5244921 ERR743203 ERR1535377 ERR554615 SRR5244784 C1427 PE009 ERR1040960 ERR237657 C2191 ERR554290 SRR5244786 STV073L SRR5244717 ERR1195835 ERR554744 SRR5244827 ERR439277 UE201 MRSA_S2 ERR134840 SRR5244686 M109 HUV03 ERR134773 MRSA_S19 SRR5244946 SRR5244818 C2701 ERR302841 ERR829988 SRR497495 ERR743210 ERR554428 ERR573128 C1378 SA_210 C186	ERR715146 H2	ERR1040793_00559 Assimilatory nitrite reductase [NAD(P)H] small subunit UC334_22320 Assimilatory nitrite reductase [NAD(P)H] small subunit SRR5244867_02100 Assimilatory nitrite reductase [NAD(P)H] small subunit ERR1589252_01975 Assimilatory nitrite reductase [NAD(P)H] small subunit SRR5244836_18040 Assimilatory nitrite reductase [NAD(P)H] small subunit ERR134761_00257 Assimilatory nitrite reductase [NAD(P)H] small subunit SRR5244837_03590 Assimilatory nitrite reductase [NAD(P)H] small subunit SRR497495_27180 Assimilatory nitrite reductase [NAD(P)H] small subunit USFL101_13630 Assimilatory nitrite reductase [NAD(P)H] small subunit C679_14550 Assimilatory nitrite reductase [NAD(P)H] small subunit ERR1197492_00317 Assimilatory nitrite reductase [NAD(P)H] small subunit Col52_A5_23650 Assimilatory nitrite reductase [NAD(P)H] small subunit ERR249311_02101 Assimilatory nitrite reductase [NAD(P)H] small subunit V2200_23770 Assimilatory nitrite reductase [NAD(P)H] small subunit 99_06_21250 Assimilatory nitrite reductase [NAD(P)H] small subunit ERR1597906_00317 Assimilatory nitrite reductase [NAD(P)H] small subunit SRR5244912_11630 Assimilatory nitrite reductase [NAD(P)H] small subunit SRR5244704_05760 Assimilatory nitrite reductase [NAD(P)H] small subunit ERR137923_00168 Assimilatory nitrite reductase [NAD(P)H] small subunit ERR237716_01510 Assimilatory nitrite reductase [NAD(P)H] small subunit MRSA_S9_12030 Assimilatory nitrite reductase [NAD(P)H] small subunit UV695_03260 Assimilatory nitrite reductase [NAD(P)H] small subunit MRSA131_24160 Assimilatory nitrite reductase [NAD(P)H] small subunit ERR573168_00532 Assimilatory nitrite reductase [NAD(P)H] small subunit C1762_08320 Assimilatory nitrite reductase [NAD(P)H] small subunit ERR2072490_11060 Assimilatory nitrite reductase [NAD(P)H] small subunit ERR731099_00657 Assimilatory nitrite reductase [NAD(P)H] small subunit ERR1195835_00906 Assimilatory nitrite reductase [NAD(P)H] small subunit UE201_23030 Assimilatory nitrite reductase [NAD(P)H] small subunit SRR5244862_15550 Assimilatory nitrite reductase [NAD(P)H] small subunit C1440_16820 Assimilatory nitrite reductase [NAD(P)H] small subunit ERR554552_00987 Assimilatory nitrite reductase [NAD(P)H] small subunit ERR134796_00266 Assimilatory nitrite reductase [NAD(P)H] small subunit ERR737279_00984 Assimilatory nitrite reductase [NAD(P)H] small subunit SRR5244832_14800 Assimilatory nitrite reductase [NAD(P)H] small subunit SRR5244702_02110 Assimilatory nitrite reductase [NAD(P)H] small subunit C1410_23700 Assimilatory nitrite reductase [NAD(P)H] small subunit SRR5244686_17310 Assimilatory nitrite reductase [NAD(P)H] small subunit SRR5244945_09450 Assimilatory nitrite reductase [NAD(P)H] small subunit ERR1715362_00626 Assimilatory nitrite reductase [NAD(P)H] small subunit SRR5244917_05230 Assimilatory nitrite reductase [NAD(P)H] small subunit SRR5244946_17500 Assimilatory nitrite reductase [NAD(P)H] small subunit SRR5244676_08590 Assimilatory nitrite reductase [NAD(P)H] small subunit ERR422886_01003 Assimilatory nitrite reductase [NAD(P)H] small subunit 99_48_11420 Assimilatory nitrite reductase [NAD(P)H] small subunit ERR1589255_01085 Assimilatory nitrite reductase [NAD(P)H] small subunit SRR5244701_02120 Assimilatory nitrite reductase [NAD(P)H] small subunit ERR234953_01635 Assimilatory nitrite reductase [NAD(P)H] small subunit SRR5244828_15380 Assimilatory nitrite reductase [NAD(P)H] small subunit SRR4195761_01440 Assimilatory nitrite reductase [NAD(P)H] small subunit ERR230349_00875 Assimilatory nitrite reductase [NAD(P)H] small subunit ERR1589254_01699 Assimilatory nitrite reductase [NAD(P)H] small subunit SRR5244947_08700 Assimilatory nitrite reductase [NAD(P)H] small subunit E1470_00230 Assimilatory nitrite reductase [NAD(P)H] small subunit UV1151_09780 Assimilatory nitrite reductase [NAD(P)H] small subunit MRSA_S19_16250 Assimilatory nitrite reductase [NAD(P)H] small subunit ERR1715363_00659 Assimilatory nitrite reductase [NAD(P)H] small subunit ERR554290_01633 Assimilatory nitrite reductase [NAD(P)H] small subunit ERR163516_01288 Assimilatory nitrite reductase [NAD(P)H] small subunit BK2448_17570 Assimilatory nitrite reductase [NAD(P)H] small subunit 05_25_21840 Assimilatory nitrite reductase [NAD(P)H] small subunit SA_210_12930 Assimilatory nitrite reductase [NAD(P)H] small subunit SRR4195760_00624 Assimilatory nitrite reductase [NAD(P)H] small subunit ERR573128_01510 Assimilatory nitrite reductase [NAD(P)H] small subunit P210213_110_02490 Assimilatory nitrite reductase [NAD(P)H] small subunit C1396_02430 Assimilatory nitrite reductase [NAD(P)H] small subunit ERR422946_01057 Assimilatory nitrite reductase [NAD(P)H] small subunit SRR5244902_04080 Assimilatory nitrite reductase [NAD(P)H] small subunit ERR237668_01539 Assimilatory nitrite reductase [NAD(P)H] small subunit ERR2072503_04360 Assimilatory nitrite reductase [NAD(P)H] small subunit SRR5244689_13730 Assimilatory nitrite reductase [NAD(P)H] small subunit ERR134773_01085 Assimilatory nitrite reductase [NAD(P)H] small subunit MRSA_S14_15390 Assimilatory nitrite reductase [NAD(P)H] small subunit SRR5244715_16260 Assimilatory nitrite reductase [NAD(P)H] small subunit C1407_00380 Assimilatory nitrite reductase [NAD(P)H] small subunit SRR5244691_05630 Assimilatory nitrite reductase [NAD(P)H] small subunit ERR743109_01728 Assimilatory nitrite reductase [NAD(P)H] small subunit ERR554544_00676 Assimilatory nitrite reductase [NAD(P)H] small subunit MRSA_S15_16600 Assimilatory nitrite reductase [NAD(P)H] small subunit ERR714858_00854 Assimilatory nitrite reductase [NAD(P)H] small subunit MRSA_S1_15810 Assimilatory nitrite reductase [NAD(P)H] small subunit ERR234916_00524 Assimilatory nitrite reductase [NAD(P)H] small subunit ERR134842_00693 Assimilatory nitrite reductase [NAD(P)H] small subunit ERR134781_01196 Assimilatory nitrite reductase [NAD(P)H] small subunit MRSA_S2_14300 Assimilatory nitrite reductase [NAD(P)H] small subunit ERR1535377_00940 Assimilatory nitrite reductase [NAD(P)H] small subunit C2403_08440 Assimilatory nitrite reductase [NAD(P)H] small subunit 49-715_10290 Assimilatory nitrite reductase [NAD(P)H] small subunit SRR5244716_02110 Assimilatory nitrite reductase [NAD(P)H] small subunit SRR5244900_05900 Assimilatory nitrite reductase [NAD(P)H] small subunit SRR5244951_18150 Assimilatory nitrite reductase [NAD(P)H] small subunit CM167_12190 Assimilatory nitrite reductase [NAD(P)H] small subunit ERR230292_01359 Assimilatory nitrite reductase [NAD(P)H] small subunit ERR134840_01399 Assimilatory nitrite reductase [NAD(P)H] small subunit MRSA_S17_14740 Assimilatory nitrite reductase [NAD(P)H] small subunit ERR554428_00921 Assimilatory nitrite reductase [NAD(P)H] small subunit C1979_23410 Assimilatory nitrite reductase [NAD(P)H] small subunit V1859_14400 Assimilatory nitrite reductase [NAD(P)H] small subunit PP1259_15390 Assimilatory nitrite reductase [NAD(P)H] small subunit SRR5244693_16800 Assimilatory nitrite reductase [NAD(P)H] small subunit ERR1589243_02108 Assimilatory nitrite reductase [NAD(P)H] small subunit SRR5244717_18800 Assimilatory nitrite reductase [NAD(P)H] small subunit SRR5244827_12090 Assimilatory nitrite reductase [NAD(P)H] small subunit M109_06270 Assimilatory nitrite reductase [NAD(P)H] small subunit ERR554559_00711 Assimilatory nitrite reductase [NAD(P)H] small subunit ERR163470_02028 Assimilatory nitrite reductase [NAD(P)H] small subunit USFL079_13610 Assimilatory nitrite reductase [NAD(P)H] small subunit MRSA_S11_15750 Assimilatory nitrite reductase [NAD(P)H] small subunit USFL264_13490 Assimilatory nitrite reductase [NAD(P)H] small subunit SRR5244869_00960 Assimilatory nitrite reductase [NAD(P)H] small subunit ERR554744_01105 Assimilatory nitrite reductase [NAD(P)H] small subunit SRR5244695_15010 Assimilatory nitrite reductase [NAD(P)H] small subunit SRR5244711_05620 Assimilatory nitrite reductase [NAD(P)H] small subunit ERR1589245_01578 Assimilatory nitrite reductase [NAD(P)H] small subunit SRR5244839_18870 Assimilatory nitrite reductase [NAD(P)H] small subunit C1378_03290 Assimilatory nitrite reductase [NAD(P)H] small subunit ERR137331_01732 Assimilatory nitrite reductase [NAD(P)H] small subunit USFL078_21250 Assimilatory nitrite reductase [NAD(P)H] small subunit ERR1715399_01404 Assimilatory nitrite reductase [NAD(P)H] small subunit C1782_13740 Assimilatory nitrite reductase [NAD(P)H] small subunit ERR554558_01729 Assimilatory nitrite reductase [NAD(P)H] small subunit ERR1712339_00533 Assimilatory nitrite reductase [NAD(P)H] small subunit ERR716971_01255 Assimilatory nitrite reductase [NAD(P)H] small subunit ERR1040960_12430 Assimilatory nitrite reductase [NAD(P)H] small subunit C2191_16420 Assimilatory nitrite reductase [NAD(P)H] small subunit C1768_07220 Assimilatory nitrite reductase [NAD(P)H] small subunit SRR5244871_12640 Assimilatory nitrite reductase [NAD(P)H] small subunit UV699_18600 Assimilatory nitrite reductase [NAD(P)H] small subunit ERR1589244_02387 Assimilatory nitrite reductase [NAD(P)H] small subunit ERR137937_00157 Assimilatory nitrite reductase [NAD(P)H] small subunit ERR230313_01394 Assimilatory nitrite reductase [NAD(P)H] small subunit ERR554356_01323 Assimilatory nitrite reductase [NAD(P)H] small subunit ERR1589247_01235 Assimilatory nitrite reductase [NAD(P)H] small subunit SRR5244954_18710 Assimilatory nitrite reductase [NAD(P)H] small subunit CM94_11340 Assimilatory nitrite reductase [NAD(P)H] small subunit ERR554746_01585 Assimilatory nitrite reductase [NAD(P)H] small subunit ERR237718_00903 Assimilatory nitrite reductase [NAD(P)H] small subunit ERR134844_00598 Assimilatory nitrite reductase [NAD(P)H] small subunit MRSA_S7_12040 Assimilatory nitrite reductase [NAD(P)H] small subunit MRSA_S13_08920 Assimilatory nitrite reductase [NAD(P)H] small subunit SRR5244712_05230 Assimilatory nitrite reductase [NAD(P)H] small subunit C1058_11710 Assimilatory nitrite reductase [NAD(P)H] small subunit ERR376894_01732 Assimilatory nitrite reductase [NAD(P)H] small subunit ERR1715412_01450 Assimilatory nitrite reductase [NAD(P)H] small subunit ERR1535380_01126 Assimilatory nitrite reductase [NAD(P)H] small subunit ERR237719_01638 Assimilatory nitrite reductase [NAD(P)H] small subunit ERR554747_00408 Assimilatory nitrite reductase [NAD(P)H] small subunit ERR593830_09900 Assimilatory nitrite reductase [NAD(P)H] small subunit SRR5244899_10490 Assimilatory nitrite reductase [NAD(P)H] small subunit ERR422959_00516 Assimilatory nitrite reductase [NAD(P)H] small subunit SRR5244722_09270 Assimilatory nitrite reductase [NAD(P)H] small subunit E396_01550 Assimilatory nitrite reductase [NAD(P)H] small subunit CA15_23830 Assimilatory nitrite reductase [NAD(P)H] small subunit ERR1535343_01160 Assimilatory nitrite reductase [NAD(P)H] small subunit ERR554599_01445 Assimilatory nitrite reductase [NAD(P)H] small subunit SRR5244799_14740 Assimilatory nitrite reductase [NAD(P)H] small subunit ERR302773_01985 Assimilatory nitrite reductase [NAD(P)H] small subunit ERR742992_04810 Assimilatory nitrite reductase [NAD(P)H] small subunit 65_669_13290 Assimilatory nitrite reductase [NAD(P)H] small subunit CA14_11060 Assimilatory nitrite reductase [NAD(P)H] small subunit C2304_20460 Assimilatory nitrite reductase [NAD(P)H] small subunit 07_15_16710 Assimilatory nitrite reductase [NAD(P)H] small subunit SRR5244798_03340 Assimilatory nitrite reductase [NAD(P)H] small subunit SRR1014714_15010 Assimilatory nitrite reductase [NAD(P)H] small subunit ERR256877_01918 Assimilatory nitrite reductase [NAD(P)H] small subunit ERR554598_01644 Assimilatory nitrite reductase [NAD(P)H] small subunit ERR554786_01698 Assimilatory nitrite reductase [NAD(P)H] small subunit ERR302841_02020 Assimilatory nitrite reductase [NAD(P)H] small subunit C186_22470 Assimilatory nitrite reductase [NAD(P)H] small subunit C1667_00080 Assimilatory nitrite reductase [NAD(P)H] small subunit ERR1712341_00588 Assimilatory nitrite reductase [NAD(P)H] small subunit ERR554582_00873 Assimilatory nitrite reductase [NAD(P)H] small subunit CA17_09800 Assimilatory nitrite reductase [NAD(P)H] small subunit ERR1535358_01951 Assimilatory nitrite reductase [NAD(P)H] small subunit M121_24800 Assimilatory nitrite reductase [NAD(P)H] small subunit SRR5244841_02110 Assimilatory nitrite reductase [NAD(P)H] small subunit 01_19_12890 Assimilatory nitrite reductase [NAD(P)H] small subunit ERR134678_00856 Assimilatory nitrite reductase [NAD(P)H] small subunit SRR4195759_17330 Assimilatory nitrite reductase [NAD(P)H] small subunit SRR5244782_06300 Assimilatory nitrite reductase [NAD(P)H] small subunit E404_01780 Assimilatory nitrite reductase [NAD(P)H] small subunit SRR3194890_08810 Assimilatory nitrite reductase [NAD(P)H] small subunit ERR256875_01903 Assimilatory nitrite reductase [NAD(P)H] small subunit PE001_24460 Assimilatory nitrite reductase [NAD(P)H] small subunit SRR5244859_01590 Assimilatory nitrite reductase [NAD(P)H] small subunit UV170_12180 Assimilatory nitrite reductase [NAD(P)H] small subunit SRR5244783_10260 Assimilatory nitrite reductase [NAD(P)H] small subunit SRR4195758_09720 Assimilatory nitrite reductase [NAD(P)H] small subunit SRR5244811_05400 Assimilatory nitrite reductase [NAD(P)H] small subunit SRR5244721_14320 Assimilatory nitrite reductase [NAD(P)H] small subunit M120_09690 Assimilatory nitrite reductase [NAD(P)H] small subunit SRR3194889_07700 Assimilatory nitrite reductase [NAD(P)H] small subunit ERR554583_01234 Assimilatory nitrite reductase [NAD(P)H] small subunit SRR1178244_11020 Assimilatory nitrite reductase [NAD(P)H] small subunit C123_00530 Assimilatory nitrite reductase [NAD(P)H] small subunit ERR554244_01896 Assimilatory nitrite reductase [NAD(P)H] small subunit ERR134838_01655 Assimilatory nitrite reductase [NAD(P)H] small subunit SRR5244817_13170 Assimilatory nitrite reductase [NAD(P)H] small subunit ERR829988_09650 Assimilatory nitrite reductase [NAD(P)H] small subunit ERR249328_00944 Assimilatory nitrite reductase [NAD(P)H] small subunit 18-432_03950 Assimilatory nitrite reductase [NAD(P)H] small subunit SRR5110367_18040 Assimilatory nitrite reductase [NAD(P)H] small subunit MRSA_S26_15720 Assimilatory nitrite reductase [NAD(P)H] small subunit ERR1041111_16600 Assimilatory nitrite reductase [NAD(P)H] small subunit ERR134820_01303 Assimilatory nitrite reductase [NAD(P)H] small subunit C1543_08700 Assimilatory nitrite reductase [NAD(P)H] small subunit SRR5244784_02110 Assimilatory nitrite reductase [NAD(P)H] small subunit ERR554526_00761 Assimilatory nitrite reductase [NAD(P)H] small subunit ERR554574_00408 Assimilatory nitrite reductase [NAD(P)H] small subunit CA12_23870 Assimilatory nitrite reductase [NAD(P)H] small subunit ERR1535344_01555 Assimilatory nitrite reductase [NAD(P)H] small subunit ERR702179_01533 Assimilatory nitrite reductase [NAD(P)H] small subunit SRR5244786_09840 Assimilatory nitrite reductase [NAD(P)H] small subunit ERR743203_11930 Assimilatory nitrite reductase [NAD(P)H] small subunit STV600L_19900 Assimilatory nitrite reductase [NAD(P)H] small subunit USA500_25410 Assimilatory nitrite reductase [NAD(P)H] small subunit MRSA_S24_15610 Assimilatory nitrite reductase [NAD(P)H] small subunit SRR5110365_13890 Assimilatory nitrite reductase [NAD(P)H] small subunit C1504_05670 Assimilatory nitrite reductase [NAD(P)H] small subunit C1555_03130 Assimilatory nitrite reductase [NAD(P)H] small subunit SRR5244792_06940 Assimilatory nitrite reductase [NAD(P)H] small subunit ERR137917_00253 Assimilatory nitrite reductase [NAD(P)H] small subunit PE009_08070 Assimilatory nitrite reductase [NAD(P)H] small subunit RH238_00220 Assimilatory nitrite reductase [NAD(P)H] small subunit ERR554530_00921 Assimilatory nitrite reductase [NAD(P)H] small subunit ERR1753504_00445 Assimilatory nitrite reductase [NAD(P)H] small subunit SRR5244848_18770 Assimilatory nitrite reductase [NAD(P)H] small subunit SRR5244819_02100 Assimilatory nitrite reductase [NAD(P)H] small subunit C329_19000 Assimilatory nitrite reductase [NAD(P)H] small subunit HUV07_10730 Assimilatory nitrite reductase [NAD(P)H] small subunit 01_41_10560 Assimilatory nitrite reductase [NAD(P)H] small subunit STV073L_16670 Assimilatory nitrite reductase [NAD(P)H] small subunit ERR137947_00558 Assimilatory nitrite reductase [NAD(P)H] small subunit SRR5244801_07620 Assimilatory nitrite reductase [NAD(P)H] small subunit ERR134669_00740 Assimilatory nitrite reductase [NAD(P)H] small subunit SRR5244818_17370 Assimilatory nitrite reductase [NAD(P)H] small subunit ERR1753505_00823 Assimilatory nitrite reductase [NAD(P)H] small subunit ERR1040909_01190 Assimilatory nitrite reductase [NAD(P)H] small subunit C2485_08530 Assimilatory nitrite reductase [NAD(P)H] small subunit ERR2072360_17400 Assimilatory nitrite reductase [NAD(P)H] small subunit SRR4195752_10620 Assimilatory nitrite reductase [NAD(P)H] small subunit HUV05_23880 Assimilatory nitrite reductase [NAD(P)H] small subunit C1675_20590 Assimilatory nitrite reductase [NAD(P)H] small subunit ERR237657_01670 Assimilatory nitrite reductase [NAD(P)H] small subunit ERR332190_00798 Assimilatory nitrite reductase [NAD(P)H] small subunit SRR5244733_14670 Assimilatory nitrite reductase [NAD(P)H] small subunit ERR439277_00516 Assimilatory nitrite reductase [NAD(P)H] small subunit BK2561B_22660 Assimilatory nitrite reductase [NAD(P)H] small subunit 2m-n_08400 Assimilatory nitrite reductase [NAD(P)H] small subunit C1427_00420 Assimilatory nitrite reductase [NAD(P)H] small subunit ERR554728_00746 Assimilatory nitrite reductase [NAD(P)H] small subunit SRR5244854_11770 Assimilatory nitrite reductase [NAD(P)H] small subunit SRR4195754_11300 Assimilatory nitrite reductase [NAD(P)H] small subunit HUV03_23160 Assimilatory nitrite reductase [NAD(P)H] small subunit ERR554730_00827 Assimilatory nitrite reductase [NAD(P)H] small subunit SRR5244734_15960 Assimilatory nitrite reductase [NAD(P)H] small subunit ERR554729_00827 Assimilatory nitrite reductase [NAD(P)H] small subunit 87-950_09150 Assimilatory nitrite reductase [NAD(P)H] small subunit SRR5244921_15470 Assimilatory nitrite reductase [NAD(P)H] small subunit ERR743210_11230 Assimilatory nitrite reductase [NAD(P)H] small subunit SRR5244795_06280 Assimilatory nitrite reductase [NAD(P)H] small subunit ERR1595729_01397 Assimilatory nitrite reductase [NAD(P)H] small subunit ERR1723877_00873 Assimilatory nitrite reductase [NAD(P)H] small subunit ERR554615_00159 Assimilatory nitrite reductase [NAD(P)H] small subunit SRR4195757_15840 Assimilatory nitrite reductase [NAD(P)H] small subunit C8879_23790 Assimilatory nitrite reductase [NAD(P)H] small subunit ERR554567_01036 Assimilatory nitrite reductase [NAD(P)H] small subunit C2701_25270 Assimilatory nitrite reductase [NAD(P)H] small subunit SRR5244794_18120 Assimilatory nitrite reductase [NAD(P)H] small subunit HUV01_05550 Assimilatory nitrite reductase [NAD(P)H] small subunit SRR4195756_14590 Assimilatory nitrite reductase [NAD(P)H] small subunit ERR554614_00828 Assimilatory nitrite reductase [NAD(P)H] small subunit ERR1595731_00954 Assimilatory nitrite reductase [NAD(P)H] small subunit
MPYLYGDDINKLQGRPIVGLSHAAGYACGYHLVKYFLQKTNIPIEVATTLPAQKIINEVTEFWHTHTL	2361	68	hypothetical protein	group_14509	35	1	238	2	97.2222	0.833333	0.343562	0.294118	1	ERR1589243 ERR1753505 ERR134842 CM94 V1859 ERR1535380 ERR742992 ERR137947 ERR2072360 ERR1753504 UV170 SRR4195756 SRR4195754 UV1151 ERR1589245 Col52_A5 ERR1589255 ERR302773 SRR5244880 UV699 STV600L SRR4195759 SRR4195761 ERR137937 SRR4195760 V2200 ERR134838 ERR1589254 MRSA131 ERR134844 ERR1589244 ERR573168 UV695 ERR1589247 ERR1589252	ERR137923	ERR134761 ERR731099 SRR4195752 C1407 MRSA_S9 87-950 SRR5244801 ERR234953 C1543 ERR554599 C2403 SRR5244716 SRR5244859 ERR134796 CA12 E396 MRSA_S7 SRR3194889 SRR5244711 01_19 MRSA_S14 SRR5244954 ERR554567 C679 CA15 ERR702179 SRR5244733 SRR5244795 SRR5244792 MRSA_S13 SRR4195757 ERR743109 65_669 ERR256875 ERR1535343 C329 USFL079 ERR1715399 MRSA_S11 ERR1597906 SRR5244693 ERR554530 ERR1715363 ERR249328 SRR5244867 ERR554598 ERR237716 C123 C2304 ERR237719 C1768 SRR5244811 SRR5110365 SRR5244712 ERR554244 ERR1040909 SRR5244734 HUV05 PE001 M120 SRR4195758 05_25 99_06 SRR5244917 ERR714858 C1782 ERR554747 SRR5244782 ERR237668 C1058 E1470 ERR1712339 ERR1715362 SRR5244837 SRR5244832 SRR5244689 MRSA_S15 ERR1535358 SRR5244902 ERR554559 ERR1712341 ERR2072503 ERR554544 SRR5244848 ERR554614 07_15 ERR554729 ERR332190 ERR554582 ERR230349 SRR5244869 SRR5244794 SRR5244799 SRR5244721 SRR5244862 ERR422886 HUV07 RH238 ERR554583 SRR5244783 ERR1595731 2m-n ERR237718 ERR134781 C1762 C1555 SRR5244715 ERR234916 CM167 ERR1197492 ERR554552 SRR5244899 01_41 ERR137331 SRR1178244 ERR134678 SRR5244676 ERR554746 ERR1535344 SRR5244871 ERR134820 C1410 SRR5244828 ERR593830 SRR5244819 ERR1040793 ERR716971 ERR1595729 USFL078 49-715 ERR1715412 SRR5244951 C1667 UC334 ERR737279 P210213_110 ERR554574 ERR230292 ERR1041111 USA500 ERR134669 ERR230313 ERR137917 ERR554526 ERR554730 SRR5244841 ERR249311 SRR5244836 MRSA_S17 ERR163516 BK2448 SRR5244912 ERR1723877 ERR163470 ERR554786 MRSA_S1 SRR3194890 C8879 SRR5244817 ERR554728 BK2561B SRR5244701 SRR5244945 SRR5244691 ERR554558 MRSA_S26 ERR422946 18-432 SRR5244798 CA17 SRR5244704 USFL264 CA14 ERR422959 SRR5244839 SRR5244722 ERR2072490 99_48 SRR1014714 ERR554356 HUV01 PP1259 SRR5244947 MRSA_S24 SRR5244702 C1979 M121 C1504 E404 SRR5244900 USFL101 C1675 C1440 ERR376894 SRR5244695 ERR256877 C2485 C1396 SRR5244854 SRR5110367 SRR5244921 ERR743203 ERR1535377 ERR554615 SRR5244784 C1427 PE009 ERR1040960 ERR237657 C2191 ERR554290 SRR5244786 STV073L SRR5244717 ERR1195835 ERR554744 SRR5244827 ERR439277 UE201 MRSA_S2 ERR134840 SRR5244686 M109 HUV03 ERR134773 MRSA_S19 SRR5244946 SRR5244818 C2701 ERR302841 ERR829988 SRR497495 ERR743210 ERR554428 ERR573128 C1378 SA_210 C186	ERR715146 H2	ERR1040793_00569 hypothetical protein UC334_22420 hypothetical protein SRR5244867_02000 hypothetical protein ERR1589252_01965 hypothetical protein SRR5244836_17940 hypothetical protein ERR134761_00441 hypothetical protein SRR5244837_03690 hypothetical protein SRR497495_27080 hypothetical protein USFL101_13530 hypothetical protein C679_14450 hypothetical protein ERR1197492_00327 hypothetical protein Col52_A5_23550 hypothetical protein ERR249311_02091 hypothetical protein V2200_23670 hypothetical protein 99_06_21150 hypothetical protein ERR1597906_00327 hypothetical protein SRR5244912_11530 hypothetical protein SRR5244704_05860 hypothetical protein ERR237716_01520 hypothetical protein MRSA_S9_12130 hypothetical protein UV695_03160 hypothetical protein MRSA131_24060 hypothetical protein ERR573168_00522 hypothetical protein C1762_08220 hypothetical protein ERR2072490_11160 hypothetical protein ERR731099_00667 hypothetical protein ERR1195835_00896 hypothetical protein UE201_23130 hypothetical protein SRR5244862_15450 hypothetical protein C1440_16920 hypothetical protein ERR554552_00977 hypothetical protein ERR134796_00276 hypothetical protein ERR737279_00974 hypothetical protein SRR5244832_14700 hypothetical protein SRR5244702_02010 hypothetical protein C1410_23800 hypothetical protein SRR5244686_17210 hypothetical protein SRR5244945_09550 hypothetical protein ERR1715362_00636 hypothetical protein SRR5244917_05130 hypothetical protein SRR5244946_17600 hypothetical protein SRR5244676_08490 hypothetical protein ERR422886_00993 hypothetical protein 99_48_11320 hypothetical protein ERR1589255_01075 hypothetical protein SRR5244701_02020 hypothetical protein ERR234953_01625 hypothetical protein SRR5244828_15480 hypothetical protein SRR4195761_01430 hypothetical protein ERR230349_00885 hypothetical protein ERR1589254_01689 hypothetical protein SRR5244947_08600 hypothetical protein E1470_00330 hypothetical protein UV1151_09680 hypothetical protein MRSA_S19_16150 hypothetical protein ERR1715363_00649 hypothetical protein ERR554290_01623 hypothetical protein ERR163516_01298 hypothetical protein BK2448_17670 hypothetical protein 05_25_21940 hypothetical protein SA_210_13030 hypothetical protein SRR4195760_00634 hypothetical protein ERR573128_01500 hypothetical protein P210213_110_02590 hypothetical protein C1396_02530 hypothetical protein ERR422946_01047 hypothetical protein SRR5244902_04180 hypothetical protein ERR237668_01549 hypothetical protein ERR2072503_04460 hypothetical protein SRR5244689_13830 hypothetical protein ERR134773_00369 hypothetical protein MRSA_S14_15490 hypothetical protein SRR5244715_16160 hypothetical protein C1407_00480 hypothetical protein SRR5244691_05530 hypothetical protein ERR743109_01738 hypothetical protein ERR554544_00666 hypothetical protein MRSA_S15_16500 hypothetical protein ERR714858_00864 hypothetical protein MRSA_S1_15710 hypothetical protein ERR234916_00514 hypothetical protein ERR134842_00703 hypothetical protein ERR134781_02124 hypothetical protein MRSA_S2_14400 hypothetical protein ERR1535377_00930 hypothetical protein C2403_08540 hypothetical protein 49-715_10190 hypothetical protein SRR5244716_02010 hypothetical protein SRR5244900_05800 hypothetical protein SRR5244951_18250 hypothetical protein CM167_12290 hypothetical protein ERR230292_01369 hypothetical protein ERR134840_00500 hypothetical protein MRSA_S17_14640 hypothetical protein ERR554428_00911 hypothetical protein C1979_23510 hypothetical protein V1859_14500 hypothetical protein PP1259_15290 hypothetical protein SRR5244693_16700 hypothetical protein ERR1589243_02118 hypothetical protein SRR5244717_18900 hypothetical protein SRR5244827_12190 hypothetical protein M109_06370 hypothetical protein ERR554559_00721 hypothetical protein ERR163470_02038 hypothetical protein USFL079_13510 hypothetical protein MRSA_S11_15650 hypothetical protein USFL264_13390 hypothetical protein SRR5244869_01060 hypothetical protein ERR554744_01095 hypothetical protein SRR5244695_14910 hypothetical protein SRR5244711_05720 hypothetical protein ERR1589245_01568 hypothetical protein SRR5244839_18770 hypothetical protein C1378_03390 hypothetical protein ERR137331_01742 hypothetical protein USFL078_21350 hypothetical protein ERR1715399_01414 hypothetical protein C1782_13840 hypothetical protein ERR554558_01719 hypothetical protein ERR1712339_00523 hypothetical protein ERR716971_01245 hypothetical protein ERR1040960_12330 hypothetical protein C2191_10000 hypothetical protein C1768_07120 hypothetical protein SRR5244871_12540 hypothetical protein UV699_18710 hypothetical protein ERR1589244_02377 hypothetical protein ERR137937_00976 hypothetical protein ERR230313_01384 hypothetical protein ERR554356_01313 hypothetical protein ERR1589247_01225 hypothetical protein SRR5244954_18610 hypothetical protein CM94_11440 hypothetical protein ERR554746_01595 hypothetical protein ERR237718_00913 hypothetical protein ERR134844_00608 hypothetical protein MRSA_S7_12140 hypothetical protein MRSA_S13_09020 hypothetical protein SRR5244880_15760 hypothetical protein SRR5244712_05130 hypothetical protein C1058_09460 hypothetical protein ERR376894_01742 hypothetical protein ERR1715412_01440 hypothetical protein ERR1535380_01136 hypothetical protein ERR237719_01628 hypothetical protein ERR554747_00418 hypothetical protein ERR593830_10000 hypothetical protein SRR5244899_10390 hypothetical protein ERR422959_00506 hypothetical protein SRR5244722_09370 hypothetical protein E396_01650 hypothetical protein CA15_23730 hypothetical protein ERR1535343_01150 hypothetical protein ERR554599_01435 hypothetical protein SRR5244799_14640 hypothetical protein ERR302773_01995 hypothetical protein ERR742992_04910 hypothetical protein 65_669_13190 hypothetical protein CA14_11160 hypothetical protein C2304_20360 hypothetical protein 07_15_16610 hypothetical protein SRR5244798_03440 hypothetical protein SRR1014714_14910 hypothetical protein ERR256877_01908 hypothetical protein ERR554598_01634 hypothetical protein ERR554786_01708 hypothetical protein ERR302841_02010 hypothetical protein C186_22370 hypothetical protein C1667_00180 hypothetical protein ERR1712341_00578 hypothetical protein ERR554582_00883 hypothetical protein CA17_09700 hypothetical protein ERR1535358_01941 hypothetical protein M121_24700 hypothetical protein SRR5244841_02010 hypothetical protein 01_19_12790 hypothetical protein ERR134678_00846 hypothetical protein SRR4195759_17430 hypothetical protein SRR5244782_06200 hypothetical protein E404_01680 hypothetical protein SRR3194890_08710 hypothetical protein ERR256875_01913 hypothetical protein PE001_24560 hypothetical protein SRR5244859_01690 hypothetical protein UV170_12280 hypothetical protein SRR5244783_10360 hypothetical protein SRR4195758_09820 hypothetical protein SRR5244811_05300 hypothetical protein SRR5244721_14420 hypothetical protein M120_09790 hypothetical protein SRR3194889_07800 hypothetical protein ERR554583_01224 hypothetical protein SRR1178244_10920 hypothetical protein C123_00630 hypothetical protein ERR554244_01906 hypothetical protein ERR134838_01665 hypothetical protein SRR5244817_13270 hypothetical protein ERR829988_09750 hypothetical protein ERR249328_00954 hypothetical protein 18-432_04050 hypothetical protein SRR5110367_18140 hypothetical protein MRSA_S26_15620 hypothetical protein ERR1041111_16700 hypothetical protein ERR134820_01293 hypothetical protein C1543_08600 hypothetical protein SRR5244784_02010 hypothetical protein ERR554526_00771 hypothetical protein ERR554574_00418 hypothetical protein CA12_23770 hypothetical protein ERR1535344_01545 hypothetical protein ERR702179_01543 hypothetical protein SRR5244786_09740 hypothetical protein ERR743203_11830 hypothetical protein STV600L_20000 hypothetical protein USA500_25310 hypothetical protein MRSA_S24_15510 hypothetical protein SRR5110365_13790 hypothetical protein C1504_05570 hypothetical protein C1555_03030 hypothetical protein SRR5244792_07040 hypothetical protein ERR137917_00263 hypothetical protein PE009_08170 hypothetical protein RH238_00320 hypothetical protein ERR554530_00931 hypothetical protein ERR1753504_00435 hypothetical protein SRR5244848_18670 hypothetical protein SRR5244819_02000 hypothetical protein C329_18900 hypothetical protein HUV07_10830 hypothetical protein 01_41_10460 hypothetical protein STV073L_16570 hypothetical protein ERR137947_00568 hypothetical protein SRR5244801_07520 hypothetical protein ERR134669_00750 hypothetical protein SRR5244818_17270 hypothetical protein ERR1753505_00833 hypothetical protein ERR1040909_01200 hypothetical protein C2485_08630 hypothetical protein ERR2072360_17500 hypothetical protein SRR4195752_10520 hypothetical protein HUV05_23770 hypothetical protein C1675_20490 hypothetical protein ERR237657_01680 hypothetical protein ERR332190_00788 hypothetical protein SRR5244733_14570 hypothetical protein ERR439277_00506 hypothetical protein BK2561B_22760 hypothetical protein 2m-n_08500 hypothetical protein C1427_00310 hypothetical protein ERR554728_00756 hypothetical protein SRR5244854_11870 hypothetical protein SRR4195754_11200 hypothetical protein HUV03_23060 hypothetical protein ERR554730_00817 hypothetical protein SRR5244734_16060 hypothetical protein ERR554729_00817 hypothetical protein 87-950_09050 hypothetical protein SRR5244921_15370 hypothetical protein ERR743210_11330 hypothetical protein SRR5244795_06180 hypothetical protein ERR1595729_01387 hypothetical protein ERR1723877_00883 hypothetical protein ERR554615_00169 hypothetical protein SRR4195757_15940 hypothetical protein C8879_23690 hypothetical protein ERR554567_01026 hypothetical protein C2701_25170 hypothetical protein SRR5244794_18020 hypothetical protein HUV01_05450 hypothetical protein SRR4195756_14490 hypothetical protein ERR554614_00818 hypothetical protein ERR1595731_00964 hypothetical protein
MSNSQAIQAIENVLATSKVGVLSTAYNNKPNSRYMVFYNDGLTLYTKTNIHSAKVKEIKDNPAAYVLLGYNDTTNRSFVEMEATIEIVTEQEVIDWLWETQDKSFFSSKEDPELCVLRVVPQSIKLMNDKSLDTPIKIDL	4492	140	General stress protein 26	ydaG	35	1	238	2	97.2222	0.833333	0.343562	0.294118	1	ERR1589243 ERR1753505 ERR134842 CM94 V1859 ERR1535380 ERR742992 ERR137947 ERR2072360 ERR1753504 UV170 SRR4195756 SRR4195754 UV1151 ERR1589245 Col52_A5 ERR1589255 ERR302773 SRR5244880 UV699 STV600L SRR4195759 SRR4195761 ERR137937 SRR4195760 V2200 ERR134838 ERR1589254 MRSA131 ERR134844 ERR1589244 ERR573168 UV695 ERR1589247 ERR1589252	ERR137923	ERR134761 ERR731099 SRR4195752 C1407 MRSA_S9 87-950 SRR5244801 ERR234953 C1543 ERR554599 C2403 SRR5244716 SRR5244859 ERR134796 CA12 E396 MRSA_S7 SRR3194889 SRR5244711 01_19 MRSA_S14 SRR5244954 ERR554567 C679 CA15 ERR702179 SRR5244733 SRR5244795 SRR5244792 MRSA_S13 SRR4195757 ERR743109 65_669 ERR256875 ERR1535343 C329 USFL079 ERR1715399 MRSA_S11 ERR1597906 SRR5244693 ERR554530 ERR1715363 ERR249328 SRR5244867 ERR554598 ERR237716 C123 C2304 ERR237719 C1768 SRR5244811 SRR5110365 SRR5244712 ERR554244 ERR1040909 SRR5244734 HUV05 PE001 M120 SRR4195758 05_25 99_06 SRR5244917 ERR714858 C1782 ERR554747 SRR5244782 ERR237668 C1058 E1470 ERR1712339 ERR1715362 SRR5244837 SRR5244832 SRR5244689 MRSA_S15 ERR1535358 SRR5244902 ERR554559 ERR1712341 ERR2072503 ERR554544 SRR5244848 ERR554614 07_15 ERR554729 ERR332190 ERR554582 ERR230349 SRR5244869 SRR5244794 SRR5244799 SRR5244721 SRR5244862 ERR422886 HUV07 RH238 ERR554583 SRR5244783 ERR1595731 2m-n ERR237718 ERR134781 C1762 C1555 SRR5244715 ERR234916 CM167 ERR1197492 ERR554552 SRR5244899 01_41 ERR137331 SRR1178244 ERR134678 SRR5244676 ERR554746 ERR1535344 SRR5244871 ERR134820 C1410 SRR5244828 ERR593830 SRR5244819 ERR1040793 ERR716971 ERR1595729 USFL078 49-715 ERR1715412 SRR5244951 C1667 UC334 ERR737279 P210213_110 ERR554574 ERR230292 ERR1041111 USA500 ERR134669 ERR230313 ERR137917 ERR554526 ERR554730 SRR5244841 ERR249311 SRR5244836 MRSA_S17 ERR163516 BK2448 SRR5244912 ERR1723877 ERR163470 ERR554786 MRSA_S1 SRR3194890 C8879 SRR5244817 ERR554728 BK2561B SRR5244701 SRR5244945 SRR5244691 ERR554558 MRSA_S26 ERR422946 18-432 SRR5244798 CA17 SRR5244704 USFL264 CA14 ERR422959 SRR5244839 SRR5244722 ERR2072490 99_48 SRR1014714 ERR554356 HUV01 PP1259 SRR5244947 MRSA_S24 SRR5244702 C1979 M121 C1504 E404 SRR5244900 USFL101 C1675 C1440 ERR376894 SRR5244695 ERR256877 C2485 C1396 SRR5244854 SRR5110367 SRR5244921 ERR743203 ERR1535377 ERR554615 SRR5244784 C1427 PE009 ERR1040960 ERR237657 C2191 ERR554290 SRR5244786 STV073L SRR5244717 ERR1195835 ERR554744 SRR5244827 ERR439277 UE201 MRSA_S2 ERR134840 SRR5244686 M109 HUV03 ERR134773 MRSA_S19 SRR5244946 SRR5244818 C2701 ERR302841 ERR829988 SRR497495 ERR743210 ERR554428 ERR573128 C1378 SA_210 C186	ERR715146 H2	ERR1040793_00577 General stress protein 26 UC334_22500 General stress protein 26 SRR5244867_01920 General stress protein 26 ERR1589252_01957 General stress protein 26 SRR5244836_17860 General stress protein 26 ERR134761_00832 General stress protein 26 SRR5244837_03770 General stress protein 26 SRR497495_27000 General stress protein 26 USFL101_13450 General stress protein 26 C679_14370 General stress protein 26 ERR1197492_00335 General stress protein 26 Col52_A5_23470 General stress protein 26 ERR249311_02083 General stress protein 26 V2200_23590 General stress protein 26 99_06_21070 General stress protein 26 ERR1597906_00335 General stress protein 26 SRR5244912_11450 General stress protein 26 SRR5244704_05940 General stress protein 26 ERR237716_01528 General stress protein 26 MRSA_S9_12210 General stress protein 26 UV695_06100 General stress protein 26 MRSA131_23980 General stress protein 26 ERR573168_00514 General stress protein 26 C1762_26440 General stress protein 26 ERR2072490_11240 General stress protein 26 ERR731099_00675 General stress protein 26 ERR1195835_00888 General stress protein 26 UE201_23210 General stress protein 26 SRR5244862_15370 General stress protein 26 C1440_09870 General stress protein 26 ERR554552_00969 General stress protein 26 ERR134796_00284 General stress protein 26 ERR737279_00966 General stress protein 26 SRR5244832_14620 General stress protein 26 SRR5244702_01930 General stress protein 26 C1410_23880 General stress protein 26 SRR5244686_17130 General stress protein 26 SRR5244945_09630 General stress protein 26 ERR1715362_00644 General stress protein 26 SRR5244917_05050 General stress protein 26 SRR5244946_17680 General stress protein 26 SRR5244676_08410 General stress protein 26 ERR422886_00985 General stress protein 26 99_48_11240 General stress protein 26 ERR1589255_01067 General stress protein 26 SRR5244701_01940 General stress protein 26 ERR234953_01617 General stress protein 26 SRR5244828_15560 General stress protein 26 SRR4195761_01422 General stress protein 26 ERR230349_00893 General stress protein 26 ERR1589254_01681 General stress protein 26 SRR5244947_08520 General stress protein 26 E1470_17710 General stress protein 26 UV1151_09600 General stress protein 26 MRSA_S19_16070 General stress protein 26 ERR1715363_00641 General stress protein 26 ERR554290_01615 General stress protein 26 ERR163516_01306 General stress protein 26 BK2448_17750 General stress protein 26 05_25_22020 General stress protein 26 SA_210_13110 General stress protein 26 SRR4195760_00642 General stress protein 26 ERR573128_01492 General stress protein 26 P210213_110_02670 General stress protein 26 C1396_23360 General stress protein 26 ERR422946_01039 General stress protein 26 SRR5244902_04260 General stress protein 26 ERR237668_01557 General stress protein 26 ERR2072503_04540 General stress protein 26 SRR5244689_13910 General stress protein 26 ERR134773_00728 General stress protein 26 MRSA_S14_15570 General stress protein 26 SRR5244715_16080 General stress protein 26 C1407_06220 General stress protein 26 SRR5244691_05450 General stress protein 26 ERR743109_01746 General stress protein 26 ERR554544_00658 General stress protein 26 MRSA_S15_16420 General stress protein 26 ERR714858_00872 General stress protein 26 MRSA_S1_15630 General stress protein 26 ERR234916_00506 General stress protein 26 ERR134842_00711 General stress protein 26 ERR134781_01494 General stress protein 26 MRSA_S2_14480 General stress protein 26 ERR1535377_00922 General stress protein 26 C2403_08620 General stress protein 26 49-715_10110 General stress protein 26 SRR5244716_01930 General stress protein 26 SRR5244900_05720 General stress protein 26 SRR5244951_18330 General stress protein 26 CM167_12370 General stress protein 26 ERR230292_01377 General stress protein 26 ERR134840_00092 General stress protein 26 MRSA_S17_14560 General stress protein 26 ERR554428_00903 General stress protein 26 C1979_23590 General stress protein 26 V1859_14580 General stress protein 26 PP1259_15210 General stress protein 26 SRR5244693_16610 General stress protein 26 ERR1589243_02126 General stress protein 26 SRR5244717_18980 General stress protein 26 SRR5244827_12270 General stress protein 26 M109_06450 General stress protein 26 ERR554559_00729 General stress protein 26 ERR163470_02046 General stress protein 26 USFL079_13430 General stress protein 26 MRSA_S11_15570 General stress protein 26 USFL264_13310 General stress protein 26 SRR5244869_01140 General stress protein 26 ERR554744_01087 General stress protein 26 SRR5244695_14830 General stress protein 26 SRR5244711_05800 General stress protein 26 ERR1589245_01560 General stress protein 26 SRR5244839_18690 General stress protein 26 C1378_08300 General stress protein 26 ERR137331_01750 General stress protein 26 USFL078_21430 General stress protein 26 ERR1715399_01422 General stress protein 26 C1782_14990 General stress protein 26 ERR554558_01711 General stress protein 26 ERR1712339_00515 General stress protein 26 ERR716971_01237 General stress protein 26 ERR1040960_12250 General stress protein 26 C2191_07250 General stress protein 26 C1768_07040 General stress protein 26 SRR5244871_12460 General stress protein 26 UV699_13630 General stress protein 26 ERR1589244_02457 General stress protein 26 ERR137937_01571 General stress protein 26 ERR230313_01376 General stress protein 26 ERR554356_01305 General stress protein 26 ERR1589247_01217 General stress protein 26 SRR5244954_18530 General stress protein 26 CM94_11520 General stress protein 26 ERR554746_01603 General stress protein 26 ERR237718_00921 General stress protein 26 ERR134844_00616 General stress protein 26 MRSA_S7_12220 General stress protein 26 MRSA_S13_09100 General stress protein 26 SRR5244880_15840 General stress protein 26 SRR5244712_05050 General stress protein 26 C1058_18190 General stress protein 26 ERR376894_01750 General stress protein 26 ERR1715412_01432 General stress protein 26 ERR1535380_02325 General stress protein 26 ERR237719_01620 General stress protein 26 ERR554747_00426 General stress protein 26 ERR593830_10080 General stress protein 26 SRR5244899_10310 General stress protein 26 ERR422959_00498 General stress protein 26 SRR5244722_09450 General stress protein 26 E396_01730 General stress protein 26 CA15_23650 General stress protein 26 ERR1535343_01142 General stress protein 26 ERR554599_01427 General stress protein 26 SRR5244799_14560 General stress protein 26 ERR302773_02003 General stress protein 26 ERR742992_04990 General stress protein 26 65_669_13110 General stress protein 26 CA14_11240 General stress protein 26 C2304_20280 General stress protein 26 07_15_16530 General stress protein 26 SRR5244798_03520 General stress protein 26 SRR1014714_14830 General stress protein 26 ERR256877_01900 General stress protein 26 ERR554598_01626 General stress protein 26 ERR554786_01716 General stress protein 26 ERR302841_02002 General stress protein 26 C186_11540 General stress protein 26 C1667_00260 General stress protein 26 ERR1712341_00570 General stress protein 26 ERR554582_00891 General stress protein 26 CA17_09620 General stress protein 26 ERR1535358_01933 General stress protein 26 M121_24620 General stress protein 26 SRR5244841_01930 General stress protein 26 01_19_12710 General stress protein 26 ERR134678_00838 General stress protein 26 SRR4195759_17510 General stress protein 26 SRR5244782_06120 General stress protein 26 E404_01600 General stress protein 26 SRR3194890_08630 General stress protein 26 ERR256875_01921 General stress protein 26 PE001_24640 General stress protein 26 SRR5244859_01770 General stress protein 26 UV170_12360 General stress protein 26 SRR5244783_10440 General stress protein 26 SRR4195758_09900 General stress protein 26 SRR5244811_05220 General stress protein 26 SRR5244721_14500 General stress protein 26 M120_09870 General stress protein 26 SRR3194889_07880 General stress protein 26 ERR554583_01216 General stress protein 26 SRR1178244_10840 General stress protein 26 C123_00710 General stress protein 26 ERR554244_01914 General stress protein 26 ERR134838_00579 General stress protein 26 SRR5244817_13350 General stress protein 26 ERR829988_09830 General stress protein 26 ERR249328_00962 General stress protein 26 18-432_04130 General stress protein 26 SRR5110367_18220 General stress protein 26 MRSA_S26_15540 General stress protein 26 ERR1041111_16780 General stress protein 26 ERR134820_01285 General stress protein 26 C1543_08520 General stress protein 26 SRR5244784_01930 General stress protein 26 ERR554526_00779 General stress protein 26 ERR554574_00426 General stress protein 26 CA12_23690 General stress protein 26 ERR1535344_01537 General stress protein 26 ERR702179_01551 General stress protein 26 SRR5244786_09660 General stress protein 26 ERR743203_11750 General stress protein 26 STV600L_20080 General stress protein 26 USA500_25230 General stress protein 26 MRSA_S24_15430 General stress protein 26 SRR5110365_13710 General stress protein 26 C1504_05490 General stress protein 26 C1555_24460 General stress protein 26 SRR5244792_07120 General stress protein 26 ERR137917_01415 General stress protein 26 PE009_08250 General stress protein 26 RH238_00400 General stress protein 26 ERR554530_00939 General stress protein 26 ERR1753504_00427 General stress protein 26 SRR5244848_18590 General stress protein 26 SRR5244819_01920 General stress protein 26 C329_16760 General stress protein 26 HUV07_10910 General stress protein 26 01_41_09400 General stress protein 26 STV073L_16490 General stress protein 26 ERR137947_00576 General stress protein 26 SRR5244801_07440 General stress protein 26 ERR134669_00758 General stress protein 26 SRR5244818_17190 General stress protein 26 ERR1753505_00841 General stress protein 26 ERR1040909_01208 General stress protein 26 C2485_23750 General stress protein 26 ERR2072360_17580 General stress protein 26 SRR4195752_10440 General stress protein 26 HUV05_23690 General stress protein 26 C1675_04640 General stress protein 26 ERR237657_01688 General stress protein 26 ERR332190_00780 General stress protein 26 SRR5244733_14490 General stress protein 26 ERR439277_00498 General stress protein 26 BK2561B_22840 General stress protein 26 2m-n_08580 General stress protein 26 C1427_07530 General stress protein 26 ERR554728_00764 General stress protein 26 SRR5244854_11950 General stress protein 26 SRR4195754_11120 General stress protein 26 HUV03_22980 General stress protein 26 ERR554730_00809 General stress protein 26 SRR5244734_16140 General stress protein 26 ERR554729_00809 General stress protein 26 87-950_08970 General stress protein 26 SRR5244921_15290 General stress protein 26 ERR743210_11410 General stress protein 26 SRR5244795_06100 General stress protein 26 ERR1595729_01379 General stress protein 26 ERR1723877_00891 General stress protein 26 ERR554615_00177 General stress protein 26 SRR4195757_16020 General stress protein 26 C8879_23610 General stress protein 26 ERR554567_01018 General stress protein 26 C2701_09800 General stress protein 26 SRR5244794_17930 General stress protein 26 HUV01_05370 General stress protein 26 SRR4195756_14410 General stress protein 26 ERR554614_00810 General stress protein 26 ERR1595731_00972 General stress protein 26
MVQCLVVDDDPRILNYIASHLQTEHIDAYTQPSGEAALKLLEKQRVDIAVVDIMMDGMDGFQLCNTLKNDYDIPVIMLTARDALSDKERAFISGTDDYVTKPFEVKELIFRIRAVLRRYNINSNSEMTIGNLTLNQSYLELQVSNKTMTLPNKEFQLLFMLAARPKQIFTREQIIEKIWGYDYEGDERTVDVHIKRLRQRLKKLNATLTIETVRGQGYKVENHV	8079	224	Heme response regulator HssR	hssR	35	1	238	2	97.2222	0.833333	0.343562	0.294118	1	ERR1589243 ERR1753505 ERR134842 CM94 V1859 ERR1535380 ERR742992 ERR137947 ERR2072360 ERR1753504 UV170 SRR4195756 SRR4195754 UV1151 ERR1589245 Col52_A5 ERR1589255 ERR302773 SRR5244880 UV699 STV600L SRR4195759 SRR4195761 ERR137937 SRR4195760 V2200 ERR134838 ERR1589254 MRSA131 ERR134844 ERR1589244 ERR573168 UV695 ERR1589247 ERR1589252	ERR137923	ERR134761 ERR731099 SRR4195752 C1407 MRSA_S9 87-950 SRR5244801 ERR234953 C1543 ERR554599 C2403 SRR5244716 SRR5244859 ERR134796 CA12 E396 MRSA_S7 SRR3194889 SRR5244711 01_19 MRSA_S14 SRR5244954 ERR554567 C679 CA15 ERR702179 SRR5244733 SRR5244795 SRR5244792 MRSA_S13 SRR4195757 ERR743109 65_669 ERR256875 ERR1535343 C329 USFL079 ERR1715399 MRSA_S11 ERR1597906 SRR5244693 ERR554530 ERR1715363 ERR249328 SRR5244867 ERR554598 ERR237716 C123 C2304 ERR237719 C1768 SRR5244811 SRR5110365 SRR5244712 ERR554244 ERR1040909 SRR5244734 HUV05 PE001 M120 SRR4195758 05_25 99_06 SRR5244917 ERR714858 C1782 ERR554747 SRR5244782 ERR237668 C1058 E1470 ERR1712339 ERR1715362 SRR5244837 SRR5244832 SRR5244689 MRSA_S15 ERR1535358 SRR5244902 ERR554559 ERR1712341 ERR2072503 ERR554544 SRR5244848 ERR554614 07_15 ERR554729 ERR332190 ERR554582 ERR230349 SRR5244869 SRR5244794 SRR5244799 SRR5244721 SRR5244862 ERR422886 HUV07 RH238 ERR554583 SRR5244783 ERR1595731 2m-n ERR237718 ERR134781 C1762 C1555 SRR5244715 ERR234916 CM167 ERR1197492 ERR554552 SRR5244899 01_41 ERR137331 SRR1178244 ERR134678 SRR5244676 ERR554746 ERR1535344 SRR5244871 ERR134820 C1410 SRR5244828 ERR593830 SRR5244819 ERR1040793 ERR716971 ERR1595729 USFL078 49-715 ERR1715412 SRR5244951 C1667 UC334 ERR737279 P210213_110 ERR554574 ERR230292 ERR1041111 USA500 ERR134669 ERR230313 ERR137917 ERR554526 ERR554730 SRR5244841 ERR249311 SRR5244836 MRSA_S17 ERR163516 BK2448 SRR5244912 ERR1723877 ERR163470 ERR554786 MRSA_S1 SRR3194890 C8879 SRR5244817 ERR554728 BK2561B SRR5244701 SRR5244945 SRR5244691 ERR554558 MRSA_S26 ERR422946 18-432 SRR5244798 CA17 SRR5244704 USFL264 CA14 ERR422959 SRR5244839 SRR5244722 ERR2072490 99_48 SRR1014714 ERR554356 HUV01 PP1259 SRR5244947 MRSA_S24 SRR5244702 C1979 M121 C1504 E404 SRR5244900 USFL101 C1675 C1440 ERR376894 SRR5244695 ERR256877 C2485 C1396 SRR5244854 SRR5110367 SRR5244921 ERR743203 ERR1535377 ERR554615 SRR5244784 C1427 PE009 ERR1040960 ERR237657 C2191 ERR554290 SRR5244786 STV073L SRR5244717 ERR1195835 ERR554744 SRR5244827 ERR439277 UE201 MRSA_S2 ERR134840 SRR5244686 M109 HUV03 ERR134773 MRSA_S19 SRR5244946 SRR5244818 C2701 ERR302841 ERR829988 SRR497495 ERR743210 ERR554428 ERR573128 C1378 SA_210 C186	ERR715146 H2	ERR1040793_00596 Heme response regulator HssR UC334_22690 Heme response regulator HssR SRR5244867_01730 Heme response regulator HssR ERR1589252_01938 Heme response regulator HssR SRR5244836_17670 Heme response regulator HssR ERR134761_00169 Heme response regulator HssR SRR5244837_03960 Heme response regulator HssR SRR497495_26810 Heme response regulator HssR USFL101_13260 Heme response regulator HssR C679_15230 Heme response regulator HssR ERR1197492_00354 Heme response regulator HssR Col52_A5_23280 Heme response regulator HssR ERR249311_02064 Heme response regulator HssR V2200_23400 Heme response regulator HssR 99_06_20880 Heme response regulator HssR ERR1597906_00354 Heme response regulator HssR SRR5244912_11260 Heme response regulator HssR SRR5244704_06130 Heme response regulator HssR ERR237716_01547 Heme response regulator HssR MRSA_S9_12410 Heme response regulator HssR UV695_05910 Heme response regulator HssR MRSA131_23790 Heme response regulator HssR ERR573168_00495 Heme response regulator HssR C1762_26250 Heme response regulator HssR ERR2072490_11430 Heme response regulator HssR ERR731099_00694 Heme response regulator HssR ERR1195835_00869 Heme response regulator HssR UE201_23400 Heme response regulator HssR SRR5244862_15180 Heme response regulator HssR C1440_10060 Heme response regulator HssR ERR554552_00950 Heme response regulator HssR ERR134796_00303 Heme response regulator HssR ERR737279_00947 Heme response regulator HssR SRR5244832_14430 Heme response regulator HssR SRR5244702_01740 Heme response regulator HssR C1410_24070 Heme response regulator HssR SRR5244686_16940 Heme response regulator HssR SRR5244945_09820 Heme response regulator HssR ERR1715362_00663 Heme response regulator HssR SRR5244917_04860 Heme response regulator HssR SRR5244946_17870 Heme response regulator HssR SRR5244676_08220 Heme response regulator HssR ERR422886_00966 Heme response regulator HssR 99_48_11050 Heme response regulator HssR ERR1589255_01048 Heme response regulator HssR SRR5244701_01750 Heme response regulator HssR ERR234953_01598 Heme response regulator HssR SRR5244828_15750 Heme response regulator HssR SRR4195761_01403 Heme response regulator HssR ERR230349_00912 Heme response regulator HssR ERR1589254_01662 Heme response regulator HssR SRR5244947_08330 Heme response regulator HssR E1470_17450 Heme response regulator HssR UV1151_15060 Heme response regulator HssR MRSA_S19_15880 Heme response regulator HssR ERR1715363_00622 Heme response regulator HssR ERR554290_01596 Heme response regulator HssR ERR163516_01325 Heme response regulator HssR BK2448_17940 Heme response regulator HssR 05_25_22210 Heme response regulator HssR SA_210_13300 Heme response regulator HssR SRR4195760_00661 Heme response regulator HssR ERR573128_01473 Heme response regulator HssR P210213_110_02860 Heme response regulator HssR C1396_23550 Heme response regulator HssR ERR422946_01020 Heme response regulator HssR SRR5244902_04450 Heme response regulator HssR ERR237668_01576 Heme response regulator HssR ERR2072503_24310 Heme response regulator HssR SRR5244689_14100 Heme response regulator HssR ERR134773_00992 Heme response regulator HssR MRSA_S14_15760 Heme response regulator HssR SRR5244715_15890 Heme response regulator HssR C1407_14840 Heme response regulator HssR SRR5244691_05260 Heme response regulator HssR ERR743109_01765 Heme response regulator HssR ERR554544_00639 Heme response regulator HssR MRSA_S15_16230 Heme response regulator HssR ERR714858_00891 Heme response regulator HssR MRSA_S1_15440 Heme response regulator HssR ERR234916_00487 Heme response regulator HssR ERR134842_00730 Heme response regulator HssR ERR134781_02310 Heme response regulator HssR MRSA_S2_14670 Heme response regulator HssR ERR1535377_00903 Heme response regulator HssR C2403_08810 Heme response regulator HssR 49-715_09920 Heme response regulator HssR SRR5244716_01740 Heme response regulator HssR SRR5244900_05530 Heme response regulator HssR SRR5244951_18520 Heme response regulator HssR CM167_12560 Heme response regulator HssR ERR230292_01396 Heme response regulator HssR ERR134840_00472 Heme response regulator HssR MRSA_S17_14370 Heme response regulator HssR ERR554428_00884 Heme response regulator HssR C1979_23780 Heme response regulator HssR V1859_14770 Heme response regulator HssR PP1259_15020 Heme response regulator HssR SRR5244693_16420 Heme response regulator HssR ERR1589243_02145 Heme response regulator HssR SRR5244717_19170 Heme response regulator HssR SRR5244827_12460 Heme response regulator HssR M109_06640 Heme response regulator HssR ERR554559_00748 Heme response regulator HssR ERR163470_02065 Heme response regulator HssR USFL079_13240 Heme response regulator HssR MRSA_S11_15380 Heme response regulator HssR USFL264_13120 Heme response regulator HssR SRR5244869_01330 Heme response regulator HssR ERR554744_01068 Heme response regulator HssR SRR5244695_14640 Heme response regulator HssR SRR5244711_05990 Heme response regulator HssR ERR1589245_01541 Heme response regulator HssR SRR5244839_18500 Heme response regulator HssR C1378_08490 Heme response regulator HssR ERR137331_01769 Heme response regulator HssR USFL078_21620 Heme response regulator HssR ERR1715399_01441 Heme response regulator HssR C1782_14800 Heme response regulator HssR ERR554558_01692 Heme response regulator HssR ERR1712339_00496 Heme response regulator HssR ERR716971_01218 Heme response regulator HssR ERR1040960_25910 Heme response regulator HssR C2191_25070 Heme response regulator HssR C1768_06850 Heme response regulator HssR SRR5244871_12270 Heme response regulator HssR UV699_13820 Heme response regulator HssR ERR1589244_02438 Heme response regulator HssR ERR137937_00581 Heme response regulator HssR ERR230313_01357 Heme response regulator HssR ERR554356_01286 Heme response regulator HssR ERR1589247_01198 Heme response regulator HssR SRR5244954_18340 Heme response regulator HssR CM94_11710 Heme response regulator HssR ERR554746_01622 Heme response regulator HssR ERR237718_00940 Heme response regulator HssR ERR134844_00635 Heme response regulator HssR MRSA_S7_12410 Heme response regulator HssR MRSA_S13_09290 Heme response regulator HssR SRR5244880_16030 Heme response regulator HssR SRR5244712_04860 Heme response regulator HssR C1058_13370 Heme response regulator HssR ERR376894_01769 Heme response regulator HssR ERR1715412_01413 Heme response regulator HssR ERR1535380_02306 Heme response regulator HssR ERR237719_01601 Heme response regulator HssR ERR554747_00445 Heme response regulator HssR ERR593830_10280 Heme response regulator HssR SRR5244899_10120 Heme response regulator HssR ERR422959_00479 Heme response regulator HssR SRR5244722_09640 Heme response regulator HssR E396_01920 Heme response regulator HssR CA15_23460 Heme response regulator HssR ERR1535343_01123 Heme response regulator HssR ERR554599_01408 Heme response regulator HssR SRR5244799_14370 Heme response regulator HssR ERR302773_02022 Heme response regulator HssR ERR742992_05180 Heme response regulator HssR 65_669_12920 Heme response regulator HssR CA14_11430 Heme response regulator HssR C2304_20090 Heme response regulator HssR 07_15_16340 Heme response regulator HssR SRR5244798_03710 Heme response regulator HssR SRR1014714_14640 Heme response regulator HssR ERR256877_01881 Heme response regulator HssR ERR554598_01607 Heme response regulator HssR ERR554786_01735 Heme response regulator HssR ERR302841_01983 Heme response regulator HssR C186_11350 Heme response regulator HssR C1667_10480 Heme response regulator HssR ERR1712341_00551 Heme response regulator HssR ERR554582_00910 Heme response regulator HssR CA17_09430 Heme response regulator HssR ERR1535358_01914 Heme response regulator HssR M121_24430 Heme response regulator HssR SRR5244841_01740 Heme response regulator HssR 01_19_12520 Heme response regulator HssR ERR134678_00819 Heme response regulator HssR SRR4195759_17700 Heme response regulator HssR SRR5244782_05930 Heme response regulator HssR E404_01410 Heme response regulator HssR SRR3194890_08440 Heme response regulator HssR ERR256875_01940 Heme response regulator HssR PE001_24830 Heme response regulator HssR SRR5244859_01960 Heme response regulator HssR UV170_12550 Heme response regulator HssR SRR5244783_10630 Heme response regulator HssR SRR4195758_10090 Heme response regulator HssR SRR5244811_05030 Heme response regulator HssR SRR5244721_14690 Heme response regulator HssR M120_10060 Heme response regulator HssR SRR3194889_08070 Heme response regulator HssR ERR554583_01197 Heme response regulator HssR SRR1178244_10650 Heme response regulator HssR C123_00900 Heme response regulator HssR ERR554244_01933 Heme response regulator HssR ERR134838_00598 Heme response regulator HssR SRR5244817_13540 Heme response regulator HssR ERR829988_10020 Heme response regulator HssR ERR249328_00981 Heme response regulator HssR 18-432_04330 Heme response regulator HssR SRR5110367_18410 Heme response regulator HssR MRSA_S26_15350 Heme response regulator HssR ERR1041111_16970 Heme response regulator HssR ERR134820_01266 Heme response regulator HssR C1543_08330 Heme response regulator HssR SRR5244784_01740 Heme response regulator HssR ERR554526_00798 Heme response regulator HssR ERR554574_00445 Heme response regulator HssR CA12_23500 Heme response regulator HssR ERR1535344_01518 Heme response regulator HssR ERR702179_01570 Heme response regulator HssR SRR5244786_09470 Heme response regulator HssR ERR743203_11560 Heme response regulator HssR STV600L_20270 Heme response regulator HssR USA500_25040 Heme response regulator HssR MRSA_S24_15240 Heme response regulator HssR SRR5110365_13520 Heme response regulator HssR C1504_05300 Heme response regulator HssR C1555_24270 Heme response regulator HssR SRR5244792_07310 Heme response regulator HssR ERR137917_01110 Heme response regulator HssR PE009_08440 Heme response regulator HssR RH238_00590 Heme response regulator HssR ERR554530_00958 Heme response regulator HssR ERR1753504_00407 Heme response regulator HssR SRR5244848_18400 Heme response regulator HssR SRR5244819_01730 Heme response regulator HssR C329_16570 Heme response regulator HssR HUV07_11100 Heme response regulator HssR 01_41_09590 Heme response regulator HssR STV073L_16300 Heme response regulator HssR ERR137947_00595 Heme response regulator HssR SRR5244801_07250 Heme response regulator HssR ERR134669_00777 Heme response regulator HssR SRR5244818_17000 Heme response regulator HssR ERR1753505_00861 Heme response regulator HssR ERR1040909_01227 Heme response regulator HssR C2485_23560 Heme response regulator HssR ERR2072360_17770 Heme response regulator HssR SRR4195752_10250 Heme response regulator HssR HUV05_23500 Heme response regulator HssR C1675_12710 Heme response regulator HssR ERR237657_01707 Heme response regulator HssR ERR332190_00761 Heme response regulator HssR SRR5244733_14300 Heme response regulator HssR ERR439277_00479 Heme response regulator HssR BK2561B_23030 Heme response regulator HssR 2m-n_08770 Heme response regulator HssR C1427_07930 Heme response regulator HssR ERR554728_00783 Heme response regulator HssR SRR5244854_12140 Heme response regulator HssR SRR4195754_10930 Heme response regulator HssR HUV03_02410 Heme response regulator HssR ERR554730_00790 Heme response regulator HssR SRR5244734_16340 Heme response regulator HssR ERR554729_00790 Heme response regulator HssR 87-950_08780 Heme response regulator HssR SRR5244921_15100 Heme response regulator HssR ERR743210_11600 Heme response regulator HssR SRR5244795_05910 Heme response regulator HssR ERR1595729_01360 Heme response regulator HssR ERR1723877_00910 Heme response regulator HssR ERR554615_00196 Heme response regulator HssR SRR4195757_16210 Heme response regulator HssR C8879_23420 Heme response regulator HssR ERR554567_00999 Heme response regulator HssR C2701_09990 Heme response regulator HssR SRR5244794_17740 Heme response regulator HssR HUV01_05180 Heme response regulator HssR SRR4195756_14220 Heme response regulator HssR ERR554614_00791 Heme response regulator HssR ERR1595731_00991 Heme response regulator HssR
MAGGPRRGGRRRKKVCYFTANGITHIDYKDTELLKRFISERGKILPRRVTGTSAKYQRMLTTAIKRSRHMALLPYVKEEQ	10255	80	30S ribosomal protein S18	rpsR	35	1	238	2	97.2222	0.833333	0.343562	0.294118	1	ERR1589243 ERR1753505 ERR134842 CM94 V1859 ERR1535380 ERR742992 ERR137947 ERR2072360 ERR1753504 UV170 SRR4195756 SRR4195754 UV1151 ERR1589245 Col52_A5 ERR1589255 ERR302773 SRR5244880 UV699 STV600L SRR4195759 SRR4195761 ERR137937 SRR4195760 V2200 ERR134838 ERR1589254 MRSA131 ERR134844 ERR1589244 ERR573168 UV695 ERR1589247 ERR1589252	ERR137923	ERR134761 ERR731099 SRR4195752 C1407 MRSA_S9 87-950 SRR5244801 ERR234953 C1543 ERR554599 C2403 SRR5244716 SRR5244859 ERR134796 CA12 E396 MRSA_S7 SRR3194889 SRR5244711 01_19 MRSA_S14 SRR5244954 ERR554567 C679 CA15 ERR702179 SRR5244733 SRR5244795 SRR5244792 MRSA_S13 SRR4195757 ERR743109 65_669 ERR256875 ERR1535343 C329 USFL079 ERR1715399 MRSA_S11 ERR1597906 SRR5244693 ERR554530 ERR1715363 ERR249328 SRR5244867 ERR554598 ERR237716 C123 C2304 ERR237719 C1768 SRR5244811 SRR5110365 SRR5244712 ERR554244 ERR1040909 SRR5244734 HUV05 PE001 M120 SRR4195758 05_25 99_06 SRR5244917 ERR714858 C1782 ERR554747 SRR5244782 ERR237668 C1058 E1470 ERR1712339 ERR1715362 SRR5244837 SRR5244832 SRR5244689 MRSA_S15 ERR1535358 SRR5244902 ERR554559 ERR1712341 ERR2072503 ERR554544 SRR5244848 ERR554614 07_15 ERR554729 ERR332190 ERR554582 ERR230349 SRR5244869 SRR5244794 SRR5244799 SRR5244721 SRR5244862 ERR422886 HUV07 RH238 ERR554583 SRR5244783 ERR1595731 2m-n ERR237718 ERR134781 C1762 C1555 SRR5244715 ERR234916 CM167 ERR1197492 ERR554552 SRR5244899 01_41 ERR137331 SRR1178244 ERR134678 SRR5244676 ERR554746 ERR1535344 SRR5244871 ERR134820 C1410 SRR5244828 ERR593830 SRR5244819 ERR1040793 ERR716971 ERR1595729 USFL078 49-715 ERR1715412 SRR5244951 C1667 UC334 ERR737279 P210213_110 ERR554574 ERR230292 ERR1041111 USA500 ERR134669 ERR230313 ERR137917 ERR554526 ERR554730 SRR5244841 ERR249311 SRR5244836 MRSA_S17 ERR163516 BK2448 SRR5244912 ERR1723877 ERR163470 ERR554786 MRSA_S1 SRR3194890 C8879 SRR5244817 ERR554728 BK2561B SRR5244701 SRR5244945 SRR5244691 ERR554558 MRSA_S26 ERR422946 18-432 SRR5244798 CA17 SRR5244704 USFL264 CA14 ERR422959 SRR5244839 SRR5244722 ERR2072490 99_48 SRR1014714 ERR554356 HUV01 PP1259 SRR5244947 MRSA_S24 SRR5244702 C1979 M121 C1504 E404 SRR5244900 USFL101 C1675 C1440 ERR376894 SRR5244695 ERR256877 C2485 C1396 SRR5244854 SRR5110367 SRR5244921 ERR743203 ERR1535377 ERR554615 SRR5244784 C1427 PE009 ERR1040960 ERR237657 C2191 ERR554290 SRR5244786 STV073L SRR5244717 ERR1195835 ERR554744 SRR5244827 ERR439277 UE201 MRSA_S2 ERR134840 SRR5244686 M109 HUV03 ERR134773 MRSA_S19 SRR5244946 SRR5244818 C2701 ERR302841 ERR829988 SRR497495 ERR743210 ERR554428 ERR573128 C1378 SA_210 C186	ERR715146 H2	ERR1040793_00696 30S ribosomal protein S18 UC334_01380 30S ribosomal protein S18 SRR5244867_16970 30S ribosomal protein S18 ERR1589252_01489 30S ribosomal protein S18 SRR5244836_12660 30S ribosomal protein S18 ERR134761_00036 30S ribosomal protein S18 SRR5244837_12140 30S ribosomal protein S18 SRR497495_18240 30S ribosomal protein S18 USFL101_21290 30S ribosomal protein S18 C679_21090 30S ribosomal protein S18 ERR1197492_02267 30S ribosomal protein S18 Col52_A5_03400 30S ribosomal protein S18 ERR249311_01076 30S ribosomal protein S18 V2200_03630 30S ribosomal protein S18 99_06_14020 30S ribosomal protein S18 ERR1597906_02267 30S ribosomal protein S18 SRR5244912_14770 30S ribosomal protein S18 SRR5244704_18330 30S ribosomal protein S18 ERR237716_00864 30S ribosomal protein S18 MRSA_S9_14570 30S ribosomal protein S18 UV695_26560 30S ribosomal protein S18 MRSA131_22780 30S ribosomal protein S18 ERR573168_01866 30S ribosomal protein S18 C1762_20720 30S ribosomal protein S18 ERR2072490_02840 30S ribosomal protein S18 ERR731099_01399 30S ribosomal protein S18 ERR1195835_01908 30S ribosomal protein S18 UE201_15930 30S ribosomal protein S18 SRR5244862_05340 30S ribosomal protein S18 C1440_11570 30S ribosomal protein S18 ERR554552_02130 30S ribosomal protein S18 ERR134796_01219 30S ribosomal protein S18 ERR737279_02153 30S ribosomal protein S18 SRR5244832_19050 30S ribosomal protein S18 SRR5244702_05250 30S ribosomal protein S18 C1410_15400 30S ribosomal protein S18 SRR5244686_19320 30S ribosomal protein S18 SRR5244945_12830 30S ribosomal protein S18 ERR1715362_01781 30S ribosomal protein S18 SRR5244917_21420 30S ribosomal protein S18 SRR5244946_13300 30S ribosomal protein S18 SRR5244676_19370 30S ribosomal protein S18 ERR422886_02148 30S ribosomal protein S18 99_48_14150 30S ribosomal protein S18 ERR1589255_00752 30S ribosomal protein S18 SRR5244701_09960 30S ribosomal protein S18 ERR234953_00664 30S ribosomal protein S18 SRR5244828_18060 30S ribosomal protein S18 SRR4195761_00920 30S ribosomal protein S18 ERR230349_01868 30S ribosomal protein S18 ERR1589254_01121 30S ribosomal protein S18 SRR5244947_24430 30S ribosomal protein S18 E1470_05270 30S ribosomal protein S18 UV1151_22140 30S ribosomal protein S18 MRSA_S19_17590 30S ribosomal protein S18 ERR1715363_01926 30S ribosomal protein S18 ERR554290_01125 30S ribosomal protein S18 ERR163516_01921 30S ribosomal protein S18 BK2448_15340 30S ribosomal protein S18 05_25_00260 30S ribosomal protein S18 SA_210_06290 30S ribosomal protein S18 SRR4195760_01607 30S ribosomal protein S18 ERR573128_02213 30S ribosomal protein S18 P210213_110_15350 30S ribosomal protein S18 C1396_05630 30S ribosomal protein S18 ERR422946_02252 30S ribosomal protein S18 SRR5244902_08380 30S ribosomal protein S18 ERR237668_00505 30S ribosomal protein S18 ERR2072503_02310 30S ribosomal protein S18 SRR5244689_20860 30S ribosomal protein S18 ERR134773_01933 30S ribosomal protein S18 MRSA_S14_18100 30S ribosomal protein S18 SRR5244715_08760 30S ribosomal protein S18 C1407_06820 30S ribosomal protein S18 SRR5244691_00390 30S ribosomal protein S18 ERR743109_02272 30S ribosomal protein S18 ERR554544_02036 30S ribosomal protein S18 MRSA_S15_18220 30S ribosomal protein S18 ERR714858_02124 30S ribosomal protein S18 MRSA_S1_10450 30S ribosomal protein S18 ERR234916_00838 30S ribosomal protein S18 ERR134842_00364 30S ribosomal protein S18 ERR134781_01595 30S ribosomal protein S18 MRSA_S2_17010 30S ribosomal protein S18 ERR1535377_01684 30S ribosomal protein S18 C2403_20830 30S ribosomal protein S18 49-715_17280 30S ribosomal protein S18 SRR5244716_17370 30S ribosomal protein S18 SRR5244900_20860 30S ribosomal protein S18 SRR5244951_13290 30S ribosomal protein S18 CM167_21630 30S ribosomal protein S18 ERR230292_00504 30S ribosomal protein S18 ERR134840_00114 30S ribosomal protein S18 MRSA_S17_16360 30S ribosomal protein S18 ERR554428_02093 30S ribosomal protein S18 C1979_19150 30S ribosomal protein S18 V1859_01000 30S ribosomal protein S18 PP1259_21040 30S ribosomal protein S18 SRR5244693_18130 30S ribosomal protein S18 ERR1589243_01031 30S ribosomal protein S18 SRR5244717_13110 30S ribosomal protein S18 SRR5244827_21880 30S ribosomal protein S18 M109_11180 30S ribosomal protein S18 ERR554559_02094 30S ribosomal protein S18 ERR163470_00908 30S ribosomal protein S18 USFL079_16850 30S ribosomal protein S18 MRSA_S11_17090 30S ribosomal protein S18 USFL264_16740 30S ribosomal protein S18 SRR5244869_19390 30S ribosomal protein S18 ERR554744_02111 30S ribosomal protein S18 SRR5244695_19750 30S ribosomal protein S18 SRR5244711_18150 30S ribosomal protein S18 ERR1589245_01096 30S ribosomal protein S18 SRR5244839_16190 30S ribosomal protein S18 C1378_25010 30S ribosomal protein S18 ERR137331_02264 30S ribosomal protein S18 USFL078_13800 30S ribosomal protein S18 ERR1715399_01802 30S ribosomal protein S18 C1782_02430 30S ribosomal protein S18 ERR554558_02198 30S ribosomal protein S18 ERR1712339_00872 30S ribosomal protein S18 ERR716971_01748 30S ribosomal protein S18 ERR1040960_16240 30S ribosomal protein S18 C2191_16030 30S ribosomal protein S18 C1768_15670 30S ribosomal protein S18 SRR5244871_16430 30S ribosomal protein S18 UV699_06110 30S ribosomal protein S18 ERR1589244_00908 30S ribosomal protein S18 ERR137937_01180 30S ribosomal protein S18 ERR230313_00572 30S ribosomal protein S18 ERR554356_02225 30S ribosomal protein S18 ERR1589247_01617 30S ribosomal protein S18 SRR5244954_16190 30S ribosomal protein S18 CM94_08230 30S ribosomal protein S18 ERR554746_02220 30S ribosomal protein S18 ERR237718_00736 30S ribosomal protein S18 ERR134844_01027 30S ribosomal protein S18 MRSA_S7_15040 30S ribosomal protein S18 MRSA_S13_14770 30S ribosomal protein S18 SRR5244880_09380 30S ribosomal protein S18 SRR5244712_18050 30S ribosomal protein S18 C1058_05330 30S ribosomal protein S18 ERR376894_02281 30S ribosomal protein S18 ERR1715412_01850 30S ribosomal protein S18 ERR1535380_00589 30S ribosomal protein S18 ERR237719_00818 30S ribosomal protein S18 ERR554747_02197 30S ribosomal protein S18 ERR593830_12410 30S ribosomal protein S18 SRR5244899_22710 30S ribosomal protein S18 ERR422959_02181 30S ribosomal protein S18 SRR5244722_20540 30S ribosomal protein S18 E396_13480 30S ribosomal protein S18 CA15_03450 30S ribosomal protein S18 ERR1535343_00459 30S ribosomal protein S18 ERR554599_02232 30S ribosomal protein S18 SRR5244799_24440 30S ribosomal protein S18 ERR302773_02260 30S ribosomal protein S18 ERR742992_17200 30S ribosomal protein S18 65_669_19310 30S ribosomal protein S18 CA14_16360 30S ribosomal protein S18 C2304_01590 30S ribosomal protein S18 07_15_20680 30S ribosomal protein S18 SRR5244798_20380 30S ribosomal protein S18 SRR1014714_19750 30S ribosomal protein S18 ERR256877_01779 30S ribosomal protein S18 ERR554598_02097 30S ribosomal protein S18 ERR554786_02110 30S ribosomal protein S18 ERR302841_00750 30S ribosomal protein S18 C186_10820 30S ribosomal protein S18 C1667_06630 30S ribosomal protein S18 ERR1712341_02444 30S ribosomal protein S18 ERR554582_02050 30S ribosomal protein S18 CA17_17480 30S ribosomal protein S18 ERR1535358_01217 30S ribosomal protein S18 M121_03680 30S ribosomal protein S18 SRR5244841_17370 30S ribosomal protein S18 01_19_18840 30S ribosomal protein S18 ERR134678_00039 30S ribosomal protein S18 SRR4195759_14870 30S ribosomal protein S18 SRR5244782_12640 30S ribosomal protein S18 E404_08280 30S ribosomal protein S18 SRR3194890_14030 30S ribosomal protein S18 ERR256875_01981 30S ribosomal protein S18 PE001_18650 30S ribosomal protein S18 SRR5244859_17900 30S ribosomal protein S18 UV170_07270 30S ribosomal protein S18 SRR5244783_21770 30S ribosomal protein S18 SRR4195758_20440 30S ribosomal protein S18 SRR5244811_21160 30S ribosomal protein S18 SRR5244721_24160 30S ribosomal protein S18 M120_27260 30S ribosomal protein S18 SRR3194889_14950 30S ribosomal protein S18 ERR554583_02142 30S ribosomal protein S18 SRR1178244_05900 30S ribosomal protein S18 C123_16970 30S ribosomal protein S18 ERR554244_01006 30S ribosomal protein S18 ERR134838_00427 30S ribosomal protein S18 SRR5244817_21810 30S ribosomal protein S18 ERR829988_20400 30S ribosomal protein S18 ERR249328_01508 30S ribosomal protein S18 18-432_14940 30S ribosomal protein S18 SRR5110367_23690 30S ribosomal protein S18 MRSA_S26_17060 30S ribosomal protein S18 ERR1041111_12140 30S ribosomal protein S18 ERR134820_01831 30S ribosomal protein S18 C1543_17690 30S ribosomal protein S18 SRR5244784_18980 30S ribosomal protein S18 ERR554526_02103 30S ribosomal protein S18 ERR554574_02167 30S ribosomal protein S18 CA12_03640 30S ribosomal protein S18 ERR1535344_00709 30S ribosomal protein S18 ERR702179_01957 30S ribosomal protein S18 SRR5244786_20710 30S ribosomal protein S18 ERR743203_21820 30S ribosomal protein S18 STV600L_11880 30S ribosomal protein S18 USA500_03510 30S ribosomal protein S18 MRSA_S24_10360 30S ribosomal protein S18 SRR5110365_24080 30S ribosomal protein S18 C1504_24980 30S ribosomal protein S18 C1555_13040 30S ribosomal protein S18 SRR5244792_19360 30S ribosomal protein S18 ERR137917_00209 30S ribosomal protein S18 PE009_23130 30S ribosomal protein S18 RH238_16320 30S ribosomal protein S18 ERR554530_02160 30S ribosomal protein S18 ERR1753504_02068 30S ribosomal protein S18 SRR5244848_12160 30S ribosomal protein S18 SRR5244819_05240 30S ribosomal protein S18 C329_20750 30S ribosomal protein S18 HUV07_26230 30S ribosomal protein S18 01_41_20280 30S ribosomal protein S18 STV073L_19890 30S ribosomal protein S18 ERR137947_01241 30S ribosomal protein S18 SRR5244801_20260 30S ribosomal protein S18 ERR134669_00295 30S ribosomal protein S18 SRR5244818_08790 30S ribosomal protein S18 ERR1753505_01495 30S ribosomal protein S18 ERR1040909_01880 30S ribosomal protein S18 C2485_24820 30S ribosomal protein S18 ERR2072360_07130 30S ribosomal protein S18 SRR4195752_19590 30S ribosomal protein S18 HUV05_03370 30S ribosomal protein S18 C1675_22430 30S ribosomal protein S18 ERR237657_00557 30S ribosomal protein S18 ERR332190_02236 30S ribosomal protein S18 SRR5244733_19420 30S ribosomal protein S18 ERR439277_02181 30S ribosomal protein S18 BK2561B_16090 30S ribosomal protein S18 2m-n_03990 30S ribosomal protein S18 C1427_10800 30S ribosomal protein S18 ERR554728_00299 30S ribosomal protein S18 SRR5244854_05340 30S ribosomal protein S18 SRR4195754_13780 30S ribosomal protein S18 HUV03_23540 30S ribosomal protein S18 ERR554730_02103 30S ribosomal protein S18 SRR5244734_11990 30S ribosomal protein S18 ERR554729_02147 30S ribosomal protein S18 87-950_11760 30S ribosomal protein S18 SRR5244921_20460 30S ribosomal protein S18 ERR743210_20250 30S ribosomal protein S18 SRR5244795_22400 30S ribosomal protein S18 ERR1595729_00505 30S ribosomal protein S18 ERR1723877_01138 30S ribosomal protein S18 ERR554615_02169 30S ribosomal protein S18 SRR4195757_08690 30S ribosomal protein S18 C8879_03390 30S ribosomal protein S18 ERR554567_02200 30S ribosomal protein S18 C2701_06170 30S ribosomal protein S18 SRR5244794_13300 30S ribosomal protein S18 HUV01_25170 30S ribosomal protein S18 SRR4195756_11600 30S ribosomal protein S18 ERR554614_02095 30S ribosomal protein S18 ERR1595731_00787 30S ribosomal protein S18
MRQFIKRTVKTILVGYVIKFIRNKLSGKSSHPTDNKHN	6150	38	hypothetical protein	group_33225	35	1	238	2	97.2222	0.833333	0.343562	0.294118	1	ERR1589243 ERR1753505 ERR134842 CM94 V1859 ERR1535380 ERR742992 ERR137947 ERR2072360 ERR1753504 UV170 SRR4195756 SRR4195754 UV1151 ERR1589245 Col52_A5 ERR1589255 ERR302773 SRR5244880 UV699 STV600L SRR4195759 SRR4195761 ERR137937 SRR4195760 V2200 ERR134838 ERR1589254 MRSA131 ERR134844 ERR1589244 ERR573168 UV695 ERR1589247 ERR1589252	ERR137923	ERR134761 ERR731099 SRR4195752 C1407 MRSA_S9 87-950 SRR5244801 ERR234953 C1543 ERR554599 C2403 SRR5244716 SRR5244859 ERR134796 CA12 E396 MRSA_S7 SRR3194889 SRR5244711 01_19 MRSA_S14 SRR5244954 ERR554567 C679 CA15 ERR702179 SRR5244733 SRR5244795 SRR5244792 MRSA_S13 SRR4195757 ERR743109 65_669 ERR256875 ERR1535343 C329 USFL079 ERR1715399 MRSA_S11 ERR1597906 SRR5244693 ERR554530 ERR1715363 ERR249328 SRR5244867 ERR554598 ERR237716 C123 C2304 ERR237719 C1768 SRR5244811 SRR5110365 SRR5244712 ERR554244 ERR1040909 SRR5244734 HUV05 PE001 M120 SRR4195758 05_25 99_06 SRR5244917 ERR714858 C1782 ERR554747 SRR5244782 ERR237668 C1058 E1470 ERR1712339 ERR1715362 SRR5244837 SRR5244832 SRR5244689 MRSA_S15 ERR1535358 SRR5244902 ERR554559 ERR1712341 ERR2072503 ERR554544 SRR5244848 ERR554614 07_15 ERR554729 ERR332190 ERR554582 ERR230349 SRR5244869 SRR5244794 SRR5244799 SRR5244721 SRR5244862 ERR422886 HUV07 RH238 ERR554583 SRR5244783 ERR1595731 2m-n ERR237718 ERR134781 C1762 C1555 SRR5244715 ERR234916 CM167 ERR1197492 ERR554552 SRR5244899 01_41 ERR137331 SRR1178244 ERR134678 SRR5244676 ERR554746 ERR1535344 SRR5244871 ERR134820 C1410 SRR5244828 ERR593830 SRR5244819 ERR1040793 ERR716971 ERR1595729 USFL078 49-715 ERR1715412 SRR5244951 C1667 UC334 ERR737279 P210213_110 ERR554574 ERR230292 ERR1041111 USA500 ERR134669 ERR230313 ERR137917 ERR554526 ERR554730 SRR5244841 ERR249311 SRR5244836 MRSA_S17 ERR163516 BK2448 SRR5244912 ERR1723877 ERR163470 ERR554786 MRSA_S1 SRR3194890 C8879 SRR5244817 ERR554728 BK2561B SRR5244701 SRR5244945 SRR5244691 ERR554558 MRSA_S26 ERR422946 18-432 SRR5244798 CA17 SRR5244704 USFL264 CA14 ERR422959 SRR5244839 SRR5244722 ERR2072490 99_48 SRR1014714 ERR554356 HUV01 PP1259 SRR5244947 MRSA_S24 SRR5244702 C1979 M121 C1504 E404 SRR5244900 USFL101 ERR715146 C1675 C1440 ERR376894 SRR5244695 ERR256877 C2485 C1396 SRR5244854 SRR5110367 SRR5244921 ERR743203 ERR1535377 ERR554615 SRR5244784 C1427 PE009 ERR1040960 ERR237657 C2191 ERR554290 SRR5244786 STV073L SRR5244717 ERR1195835 ERR554744 SRR5244827 ERR439277 UE201 MRSA_S2 SRR5244686 M109 HUV03 ERR134773 MRSA_S19 SRR5244946 SRR5244818 C2701 ERR302841 ERR829988 SRR497495 ERR743210 ERR554428 ERR573128 C1378 SA_210 C186	H2 ERR134840	ERR1040793_00847 hypothetical protein UC334_11680 hypothetical protein SRR5244867_08530 hypothetical protein ERR1589252_00494 hypothetical protein SRR5244836_03700 hypothetical protein ERR134761_00177 hypothetical protein SRR5244837_07960 hypothetical protein SRR497495_03920 hypothetical protein USFL101_04430 hypothetical protein C679_01250 hypothetical protein ERR1197492_00005 hypothetical protein Col52_A5_09290 hypothetical protein ERR249311_00422 hypothetical protein V2200_09580 hypothetical protein 99_06_03730 hypothetical protein ERR1597906_00005 hypothetical protein SRR5244912_05530 hypothetical protein SRR5244704_12190 hypothetical protein ERR237716_00198 hypothetical protein MRSA_S9_05520 hypothetical protein UV695_02920 hypothetical protein MRSA131_07200 hypothetical protein ERR573168_01487 hypothetical protein C1762_23810 hypothetical protein ERR2072490_15080 hypothetical protein ERR731099_00245 hypothetical protein ERR1195835_00243 hypothetical protein UE201_01510 hypothetical protein SRR5244862_09520 hypothetical protein C1440_24080 hypothetical protein ERR554552_00315 hypothetical protein ERR134796_00388 hypothetical protein ERR737279_00198 hypothetical protein SRR5244832_04680 hypothetical protein SRR5244702_13800 hypothetical protein C1410_26560 hypothetical protein SRR5244686_03530 hypothetical protein SRR5244945_04680 hypothetical protein ERR1715362_00151 hypothetical protein SRR5244917_13110 hypothetical protein SRR5244946_04690 hypothetical protein SRR5244676_02160 hypothetical protein ERR422886_00315 hypothetical protein 99_48_24010 hypothetical protein ERR1589255_00412 hypothetical protein SRR5244701_11540 hypothetical protein ERR234953_00243 hypothetical protein SRR5244828_07100 hypothetical protein SRR4195761_00380 hypothetical protein ERR230349_00151 hypothetical protein ERR1589254_01542 hypothetical protein SRR5244947_01200 hypothetical protein E1470_04970 hypothetical protein UV1151_03140 hypothetical protein MRSA_S19_07360 hypothetical protein ERR1715363_00315 hypothetical protein ERR554290_00324 hypothetical protein ERR163516_00315 hypothetical protein BK2448_07310 hypothetical protein 05_25_09390 hypothetical protein SA_210_20550 hypothetical protein SRR4195760_00314 hypothetical protein ERR573128_00152 hypothetical protein P210213_110_22090 hypothetical protein C1396_13360 hypothetical protein ERR422946_00151 hypothetical protein SRR5244902_15020 hypothetical protein ERR237668_00151 hypothetical protein ERR2072503_16770 hypothetical protein SRR5244689_04620 hypothetical protein ERR134773_02451 hypothetical protein MRSA_S14_08580 hypothetical protein SRR5244715_03700 hypothetical protein C1407_01080 hypothetical protein SRR5244691_17100 hypothetical protein ERR743109_00220 hypothetical protein ERR554544_00315 hypothetical protein MRSA_S15_06470 hypothetical protein ERR714858_00245 hypothetical protein MRSA_S1_07170 hypothetical protein ERR234916_01722 hypothetical protein ERR134842_01091 hypothetical protein ERR134781_00291 hypothetical protein MRSA_S2_07180 hypothetical protein ERR1535377_00153 hypothetical protein C2403_18310 hypothetical protein 49-715_03140 hypothetical protein SRR5244716_08530 hypothetical protein SRR5244900_10010 hypothetical protein SRR5244951_03800 hypothetical protein CM167_04670 hypothetical protein ERR230292_00315 hypothetical protein MRSA_S17_06260 hypothetical protein ERR554428_00151 hypothetical protein C1979_21630 hypothetical protein V1859_18680 hypothetical protein PP1259_02030 hypothetical protein SRR5244693_04330 hypothetical protein ERR1589243_00152 hypothetical protein SRR5244717_04680 hypothetical protein SRR5244827_03810 hypothetical protein M109_19090 hypothetical protein ERR554559_00465 hypothetical protein ERR163470_00324 hypothetical protein USFL079_03800 hypothetical protein MRSA_S11_06010 hypothetical protein USFL264_03820 hypothetical protein SRR5244869_04370 hypothetical protein ERR554744_00741 hypothetical protein SRR5244695_04950 hypothetical protein SRR5244711_01950 hypothetical protein ERR1589245_00331 hypothetical protein SRR5244839_04680 hypothetical protein C1378_25590 hypothetical protein ERR137331_00380 hypothetical protein USFL078_03800 hypothetical protein ERR1715399_00151 hypothetical protein C1782_06350 hypothetical protein ERR554558_00198 hypothetical protein ERR1712339_02062 hypothetical protein ERR716971_00198 hypothetical protein ERR1040960_02380 hypothetical protein C2191_15310 hypothetical protein C1768_24990 hypothetical protein SRR5244871_04680 hypothetical protein UV699_24010 hypothetical protein ERR1589244_00152 hypothetical protein ERR137937_01382 hypothetical protein ERR230313_00383 hypothetical protein ERR554356_00381 hypothetical protein ERR1589247_00431 hypothetical protein SRR5244954_04690 hypothetical protein CM94_11840 hypothetical protein ERR554746_00324 hypothetical protein ERR237718_00151 hypothetical protein ERR134844_00352 hypothetical protein MRSA_S7_06020 hypothetical protein MRSA_S13_05960 hypothetical protein SRR5244880_04480 hypothetical protein SRR5244712_10400 hypothetical protein C1058_06860 hypothetical protein ERR376894_00480 hypothetical protein ERR1715412_00315 hypothetical protein ERR1535380_00119 hypothetical protein ERR237719_00203 hypothetical protein ERR554747_01177 hypothetical protein ERR593830_03800 hypothetical protein SRR5244899_04680 hypothetical protein ERR422959_00151 hypothetical protein SRR5244722_03530 hypothetical protein E396_16160 hypothetical protein CA15_09410 hypothetical protein ERR1535343_00177 hypothetical protein ERR715146_00247 hypothetical protein ERR554599_00465 hypothetical protein SRR5244799_03800 hypothetical protein ERR302773_00303 hypothetical protein ERR742992_11580 hypothetical protein 65_669_04420 hypothetical protein CA14_14760 hypothetical protein C2304_26000 hypothetical protein 07_15_04670 hypothetical protein SRR5244798_06950 hypothetical protein SRR1014714_04950 hypothetical protein ERR256877_00467 hypothetical protein ERR554598_00151 hypothetical protein ERR554786_00755 hypothetical protein ERR302841_00331 hypothetical protein C186_01150 hypothetical protein C1667_08290 hypothetical protein ERR1712341_01987 hypothetical protein ERR554582_00315 hypothetical protein CA17_22200 hypothetical protein ERR1535358_00468 hypothetical protein M121_09640 hypothetical protein SRR5244841_10680 hypothetical protein 01_19_13390 hypothetical protein ERR134678_01550 hypothetical protein SRR4195759_03040 hypothetical protein SRR5244782_15050 hypothetical protein E404_10300 hypothetical protein SRR3194890_02890 hypothetical protein ERR256875_00422 hypothetical protein PE001_12340 hypothetical protein SRR5244859_10830 hypothetical protein UV170_01670 hypothetical protein SRR5244783_01200 hypothetical protein SRR4195758_03690 hypothetical protein SRR5244811_16000 hypothetical protein SRR5244721_04460 hypothetical protein M120_22360 hypothetical protein SRR3194889_02890 hypothetical protein ERR554583_00463 hypothetical protein SRR1178244_01980 hypothetical protein C123_12870 hypothetical protein ERR554244_00151 hypothetical protein ERR134838_00306 hypothetical protein SRR5244817_04050 hypothetical protein ERR829988_01800 hypothetical protein ERR249328_00467 hypothetical protein 18-432_10100 hypothetical protein SRR5110367_08220 hypothetical protein MRSA_S26_08250 hypothetical protein ERR1041111_04060 hypothetical protein ERR134820_00133 hypothetical protein C1543_15840 hypothetical protein SRR5244784_04260 hypothetical protein ERR554526_00198 hypothetical protein ERR554574_01328 hypothetical protein CA12_09400 hypothetical protein ERR1535344_00289 hypothetical protein ERR702179_00201 hypothetical protein SRR5244786_03150 hypothetical protein ERR743203_01800 hypothetical protein STV600L_03300 hypothetical protein USA500_09970 hypothetical protein MRSA_S24_07080 hypothetical protein SRR5110365_04680 hypothetical protein C1504_17600 hypothetical protein C1555_20920 hypothetical protein SRR5244792_03150 hypothetical protein ERR137917_02200 hypothetical protein PE009_19040 hypothetical protein RH238_21890 hypothetical protein ERR554530_00315 hypothetical protein ERR1753504_00814 hypothetical protein SRR5244848_07100 hypothetical protein SRR5244819_13790 hypothetical protein C329_23350 hypothetical protein HUV07_05100 hypothetical protein 01_41_23350 hypothetical protein STV073L_04060 hypothetical protein ERR137947_00314 hypothetical protein SRR5244801_01980 hypothetical protein ERR134669_01149 hypothetical protein SRR5244818_03530 hypothetical protein ERR1753505_00018 hypothetical protein ERR1040909_00119 hypothetical protein C2485_01910 hypothetical protein ERR2072360_03530 hypothetical protein SRR4195752_03800 hypothetical protein HUV05_09490 hypothetical protein C1675_00760 hypothetical protein ERR237657_00203 hypothetical protein ERR332190_01714 hypothetical protein SRR5244733_04340 hypothetical protein ERR439277_00151 hypothetical protein BK2561B_10150 hypothetical protein 2m-n_11180 hypothetical protein C1427_14600 hypothetical protein ERR554728_01272 hypothetical protein SRR5244854_01190 hypothetical protein SRR4195754_03790 hypothetical protein HUV03_09350 hypothetical protein ERR554730_00463 hypothetical protein SRR5244734_04520 hypothetical protein ERR554729_00463 hypothetical protein 87-950_10110 hypothetical protein SRR5244921_04540 hypothetical protein ERR743210_03150 hypothetical protein SRR5244795_12940 hypothetical protein ERR1595729_00151 hypothetical protein ERR1723877_00315 hypothetical protein ERR554615_01360 hypothetical protein SRR4195757_03800 hypothetical protein C8879_09330 hypothetical protein ERR554567_00316 hypothetical protein C2701_20790 hypothetical protein SRR5244794_03800 hypothetical protein HUV01_12910 hypothetical protein SRR4195756_03800 hypothetical protein ERR554614_00465 hypothetical protein ERR1595731_00315 hypothetical protein
MTNNDTIMLRHYVPQDYSMLEAFQLSESDLKFVKTPEENITAAMSDNERYPIVVMDGRQCVAFFTLHRGKGVAPFSDNQDAVFFRSFSVDQRYRNRGIGKVVMEKLASFITSTFQDINEIVLTVNTDNPHAMALYRQQGYQYMGDSMFVGRPVHIMALTIK	2467	161	hypothetical protein	bltD	35	1	238	2	97.2222	0.833333	0.343562	0.294118	1	ERR1589243 ERR1753505 ERR134842 CM94 V1859 ERR1535380 ERR742992 ERR137947 ERR2072360 ERR1753504 UV170 SRR4195756 SRR4195754 UV1151 ERR1589245 Col52_A5 ERR1589255 ERR302773 SRR5244880 UV699 STV600L SRR4195759 SRR4195761 ERR137937 SRR4195760 V2200 ERR134838 ERR1589254 MRSA131 ERR134844 ERR1589244 ERR573168 UV695 ERR1589247 ERR1589252	ERR137923	ERR134761 ERR731099 SRR4195752 C1407 MRSA_S9 87-950 SRR5244801 ERR234953 C1543 ERR554599 C2403 SRR5244716 SRR5244859 ERR134796 CA12 E396 MRSA_S7 SRR3194889 SRR5244711 01_19 MRSA_S14 SRR5244954 ERR554567 C679 CA15 ERR702179 SRR5244733 SRR5244795 SRR5244792 MRSA_S13 SRR4195757 ERR743109 65_669 ERR256875 ERR1535343 C329 USFL079 ERR1715399 MRSA_S11 ERR1597906 SRR5244693 ERR554530 ERR1715363 ERR249328 SRR5244867 ERR554598 ERR237716 C123 C2304 ERR237719 C1768 SRR5244811 SRR5110365 SRR5244712 ERR554244 ERR1040909 SRR5244734 HUV05 PE001 M120 SRR4195758 05_25 99_06 SRR5244917 ERR714858 C1782 ERR554747 SRR5244782 ERR237668 C1058 E1470 ERR1712339 ERR1715362 SRR5244837 SRR5244832 SRR5244689 MRSA_S15 ERR1535358 SRR5244902 ERR554559 ERR1712341 ERR2072503 ERR554544 SRR5244848 ERR554614 07_15 ERR554729 ERR332190 ERR554582 ERR230349 SRR5244869 SRR5244794 SRR5244799 SRR5244721 SRR5244862 ERR422886 HUV07 RH238 ERR554583 SRR5244783 ERR1595731 2m-n ERR237718 ERR134781 C1762 C1555 SRR5244715 ERR234916 CM167 ERR1197492 ERR554552 SRR5244899 01_41 ERR137331 SRR1178244 ERR134678 SRR5244676 ERR554746 ERR1535344 SRR5244871 ERR134820 C1410 SRR5244828 ERR593830 SRR5244819 ERR1040793 ERR716971 ERR1595729 USFL078 49-715 ERR1715412 SRR5244951 C1667 UC334 ERR737279 P210213_110 ERR554574 ERR230292 ERR1041111 USA500 ERR134669 ERR230313 ERR137917 ERR554526 ERR554730 SRR5244841 ERR249311 SRR5244836 MRSA_S17 ERR163516 BK2448 SRR5244912 ERR1723877 ERR163470 ERR554786 MRSA_S1 SRR3194890 C8879 SRR5244817 ERR554728 BK2561B SRR5244701 SRR5244945 SRR5244691 ERR554558 MRSA_S26 ERR422946 18-432 SRR5244798 CA17 SRR5244704 USFL264 CA14 ERR422959 SRR5244839 SRR5244722 ERR2072490 99_48 SRR1014714 ERR554356 HUV01 PP1259 SRR5244947 MRSA_S24 SRR5244702 C1979 M121 C1504 E404 SRR5244900 USFL101 C1675 C1440 ERR376894 SRR5244695 ERR256877 C2485 C1396 SRR5244854 SRR5110367 SRR5244921 ERR743203 ERR1535377 ERR554615 SRR5244784 C1427 PE009 ERR1040960 ERR237657 C2191 ERR554290 SRR5244786 STV073L SRR5244717 ERR1195835 ERR554744 SRR5244827 ERR439277 UE201 MRSA_S2 ERR134840 SRR5244686 M109 HUV03 ERR134773 MRSA_S19 SRR5244946 SRR5244818 C2701 ERR302841 ERR829988 SRR497495 ERR743210 ERR554428 ERR573128 C1378 SA_210 C186	ERR715146 H2	ERR1040793_01892 hypothetical protein UC334_15910 hypothetical protein SRR5244867_24520 hypothetical protein ERR1589252_01564 hypothetical protein SRR5244836_25730 hypothetical protein ERR134761_00670 hypothetical protein SRR5244837_25670 hypothetical protein SRR497495_11410 hypothetical protein USFL101_22590 hypothetical protein C679_15160 hypothetical protein ERR1197492_01542 hypothetical protein Col52_A5_04150 hypothetical protein ERR249311_02497 hypothetical protein V2200_04380 hypothetical protein 99_06_22480 hypothetical protein ERR1597906_01542 hypothetical protein SRR5244912_25740 hypothetical protein SRR5244704_22970 hypothetical protein ERR237716_02343 hypothetical protein MRSA_S9_24210 hypothetical protein UV695_18020 hypothetical protein MRSA131_22030 hypothetical protein ERR573168_01938 hypothetical protein C1762_11040 hypothetical protein ERR2072490_19950 hypothetical protein ERR731099_02269 hypothetical protein ERR1195835_02508 hypothetical protein UE201_12380 hypothetical protein SRR5244862_24870 hypothetical protein C1440_15440 hypothetical protein ERR554552_02203 hypothetical protein ERR134796_01599 hypothetical protein ERR737279_02257 hypothetical protein SRR5244832_25820 hypothetical protein SRR5244702_22110 hypothetical protein C1410_19680 hypothetical protein SRR5244686_23420 hypothetical protein SRR5244945_25520 hypothetical protein ERR1715362_02456 hypothetical protein SRR5244917_22820 hypothetical protein SRR5244946_26190 hypothetical protein SRR5244676_22900 hypothetical protein ERR422886_02265 hypothetical protein 99_48_18240 hypothetical protein ERR1589255_00827 hypothetical protein SRR5244701_23510 hypothetical protein ERR234953_02235 hypothetical protein SRR5244828_26210 hypothetical protein SRR4195761_00845 hypothetical protein ERR230349_02209 hypothetical protein ERR1589254_01192 hypothetical protein SRR5244947_25720 hypothetical protein E1470_03870 hypothetical protein UV1151_21390 hypothetical protein MRSA_S19_24660 hypothetical protein ERR1715363_02356 hypothetical protein ERR554290_02317 hypothetical protein ERR163516_02119 hypothetical protein BK2448_25050 hypothetical protein 05_25_13550 hypothetical protein SA_210_01140 hypothetical protein SRR4195760_01681 hypothetical protein ERR573128_02286 hypothetical protein P210213_110_07210 hypothetical protein C1396_11230 hypothetical protein ERR422946_02192 hypothetical protein SRR5244902_22830 hypothetical protein ERR237668_02354 hypothetical protein ERR2072503_14600 hypothetical protein SRR5244689_22470 hypothetical protein ERR134773_00112 hypothetical protein MRSA_S14_23820 hypothetical protein SRR5244715_24860 hypothetical protein C1407_25040 hypothetical protein SRR5244691_22400 hypothetical protein ERR743109_02401 hypothetical protein ERR554544_02153 hypothetical protein MRSA_S15_24790 hypothetical protein ERR714858_02246 hypothetical protein MRSA_S1_24300 hypothetical protein ERR234916_02259 hypothetical protein ERR134842_01768 hypothetical protein ERR134781_00886 hypothetical protein MRSA_S2_25450 hypothetical protein ERR1535377_02161 hypothetical protein C2403_02760 hypothetical protein 49-715_23200 hypothetical protein SRR5244716_22050 hypothetical protein SRR5244900_23220 hypothetical protein SRR5244951_26230 hypothetical protein CM167_24590 hypothetical protein ERR230292_02204 hypothetical protein ERR134840_01162 hypothetical protein MRSA_S17_24900 hypothetical protein ERR554428_02220 hypothetical protein C1979_11170 hypothetical protein V1859_01750 hypothetical protein PP1259_22430 hypothetical protein SRR5244693_21480 hypothetical protein ERR1589243_01106 hypothetical protein SRR5244717_25280 hypothetical protein SRR5244827_25820 hypothetical protein M109_03880 hypothetical protein ERR554559_02154 hypothetical protein ERR163470_02431 hypothetical protein USFL079_23970 hypothetical protein MRSA_S11_25540 hypothetical protein USFL264_23910 hypothetical protein SRR5244869_21760 hypothetical protein ERR554744_02276 hypothetical protein SRR5244695_23850 hypothetical protein SRR5244711_23020 hypothetical protein ERR1589245_01171 hypothetical protein SRR5244839_26010 hypothetical protein C1378_01450 hypothetical protein ERR137331_02303 hypothetical protein USFL078_23970 hypothetical protein ERR1715399_02362 hypothetical protein C1782_08010 hypothetical protein ERR554558_02315 hypothetical protein ERR1712339_02376 hypothetical protein ERR716971_02244 hypothetical protein ERR1040960_22320 hypothetical protein C2191_18190 hypothetical protein C1768_12700 hypothetical protein SRR5244871_25640 hypothetical protein UV699_09330 hypothetical protein ERR1589244_02507 hypothetical protein ERR137937_00408 hypothetical protein ERR230313_02277 hypothetical protein ERR554356_02370 hypothetical protein ERR1589247_02297 hypothetical protein SRR5244954_26290 hypothetical protein CM94_07490 hypothetical protein ERR554746_02357 hypothetical protein ERR237718_02296 hypothetical protein ERR134844_02264 hypothetical protein MRSA_S7_25250 hypothetical protein MRSA_S13_24680 hypothetical protein SRR5244880_25760 hypothetical protein SRR5244712_22050 hypothetical protein C1058_08710 hypothetical protein ERR376894_02410 hypothetical protein ERR1715412_02240 hypothetical protein ERR1535380_00514 hypothetical protein ERR237719_02511 hypothetical protein ERR554747_02293 hypothetical protein ERR593830_24210 hypothetical protein SRR5244899_25450 hypothetical protein ERR422959_02241 hypothetical protein SRR5244722_22840 hypothetical protein E396_09980 hypothetical protein CA15_04190 hypothetical protein ERR1535343_02463 hypothetical protein ERR554599_02334 hypothetical protein SRR5244799_25730 hypothetical protein ERR302773_02376 hypothetical protein ERR742992_17940 hypothetical protein 65_669_18770 hypothetical protein CA14_15850 hypothetical protein C2304_02350 hypothetical protein 07_15_26120 hypothetical protein SRR5244798_23390 hypothetical protein SRR1014714_23850 hypothetical protein ERR256877_02395 hypothetical protein ERR554598_02251 hypothetical protein ERR554786_02283 hypothetical protein ERR302841_02507 hypothetical protein C186_20450 hypothetical protein C1667_01820 hypothetical protein ERR1712341_02573 hypothetical protein ERR554582_02189 hypothetical protein CA17_10660 hypothetical protein ERR1535358_02551 hypothetical protein M121_04620 hypothetical protein SRR5244841_21600 hypothetical protein 01_19_10720 hypothetical protein ERR134678_02321 hypothetical protein SRR4195759_15620 hypothetical protein SRR5244782_25110 hypothetical protein E404_00140 hypothetical protein SRR3194890_24650 hypothetical protein ERR256875_02493 hypothetical protein PE001_15980 hypothetical protein SRR5244859_23960 hypothetical protein UV170_08020 hypothetical protein SRR5244783_23250 hypothetical protein SRR4195758_22380 hypothetical protein SRR5244811_22790 hypothetical protein SRR5244721_25860 hypothetical protein M120_11250 hypothetical protein SRR3194889_18900 hypothetical protein ERR554583_02225 hypothetical protein SRR1178244_23220 hypothetical protein C123_18350 hypothetical protein ERR554244_02272 hypothetical protein ERR134838_01221 hypothetical protein SRR5244817_24990 hypothetical protein ERR829988_21140 hypothetical protein ERR249328_02503 hypothetical protein 18-432_21800 hypothetical protein SRR5110367_24990 hypothetical protein MRSA_S26_24820 hypothetical protein ERR1041111_24540 hypothetical protein ERR134820_02284 hypothetical protein C1543_11690 hypothetical protein SRR5244784_23640 hypothetical protein ERR554526_02186 hypothetical protein ERR554574_02240 hypothetical protein CA12_04380 hypothetical protein ERR1535344_02497 hypothetical protein ERR702179_02207 hypothetical protein SRR5244786_22960 hypothetical protein ERR743203_23140 hypothetical protein STV600L_12630 hypothetical protein USA500_04670 hypothetical protein MRSA_S24_23920 hypothetical protein SRR5110365_25660 hypothetical protein C1504_23170 hypothetical protein C1555_10930 hypothetical protein SRR5244792_23240 hypothetical protein ERR137917_00174 hypothetical protein PE009_14850 hypothetical protein RH238_10510 hypothetical protein ERR554530_02243 hypothetical protein ERR1753504_01896 hypothetical protein SRR5244848_25700 hypothetical protein SRR5244819_23000 hypothetical protein C329_00350 hypothetical protein HUV07_18260 hypothetical protein 01_41_16930 hypothetical protein STV073L_08850 hypothetical protein ERR137947_02372 hypothetical protein SRR5244801_23510 hypothetical protein ERR134669_02293 hypothetical protein SRR5244818_22210 hypothetical protein ERR1753505_02410 hypothetical protein ERR1040909_01652 hypothetical protein C2485_17610 hypothetical protein ERR2072360_18140 hypothetical protein SRR4195752_25440 hypothetical protein HUV05_04110 hypothetical protein C1675_21700 hypothetical protein ERR237657_02348 hypothetical protein ERR332190_02409 hypothetical protein SRR5244733_24800 hypothetical protein ERR439277_02241 hypothetical protein BK2561B_15350 hypothetical protein 2m-n_24040 hypothetical protein C1427_06050 hypothetical protein ERR554728_02295 hypothetical protein SRR5244854_24420 hypothetical protein SRR4195754_13030 hypothetical protein HUV03_16160 hypothetical protein ERR554730_02196 hypothetical protein SRR5244734_25720 hypothetical protein ERR554729_02255 hypothetical protein 87-950_22180 hypothetical protein SRR5244921_21830 hypothetical protein ERR743210_21810 hypothetical protein SRR5244795_24270 hypothetical protein ERR1595729_02354 hypothetical protein ERR1723877_02408 hypothetical protein ERR554615_02252 hypothetical protein SRR4195757_25600 hypothetical protein C8879_04130 hypothetical protein ERR554567_02305 hypothetical protein C2701_16170 hypothetical protein SRR5244794_25270 hypothetical protein HUV01_19910 hypothetical protein SRR4195756_12350 hypothetical protein ERR554614_02211 hypothetical protein ERR1595731_02331 hypothetical protein
MLFVILVLYVTGIAFILLSVFGSKTEGLSTKHTLYTIGSAIITIAIFISIGYAIQYLTAALYGL	2467	64	hypothetical protein	group_25504	35	1	238	2	97.2222	0.833333	0.343562	0.294118	1	ERR1589243 ERR1753505 ERR134842 CM94 V1859 ERR1535380 ERR742992 ERR137947 ERR2072360 ERR1753504 UV170 SRR4195756 SRR4195754 UV1151 ERR1589245 Col52_A5 ERR1589255 ERR302773 SRR5244880 UV699 STV600L SRR4195759 SRR4195761 ERR137937 SRR4195760 V2200 ERR134838 ERR1589254 MRSA131 ERR134844 ERR1589244 ERR573168 UV695 ERR1589247 ERR1589252	ERR137923	ERR134761 ERR731099 SRR4195752 C1407 MRSA_S9 87-950 SRR5244801 ERR234953 C1543 ERR554599 C2403 SRR5244716 SRR5244859 ERR134796 CA12 E396 MRSA_S7 SRR3194889 SRR5244711 01_19 MRSA_S14 SRR5244954 ERR554567 C679 CA15 ERR702179 SRR5244733 SRR5244795 SRR5244792 MRSA_S13 SRR4195757 ERR743109 65_669 ERR256875 ERR1535343 C329 USFL079 ERR1715399 MRSA_S11 ERR1597906 SRR5244693 ERR554530 ERR1715363 ERR249328 SRR5244867 ERR554598 ERR237716 C123 C2304 ERR237719 C1768 SRR5244811 SRR5110365 SRR5244712 ERR554244 ERR1040909 SRR5244734 HUV05 PE001 M120 SRR4195758 05_25 99_06 SRR5244917 ERR714858 C1782 ERR554747 SRR5244782 ERR237668 C1058 E1470 ERR1712339 ERR1715362 SRR5244837 SRR5244832 SRR5244689 MRSA_S15 ERR1535358 SRR5244902 ERR554559 ERR1712341 ERR2072503 ERR554544 SRR5244848 ERR554614 07_15 ERR554729 ERR332190 ERR554582 ERR230349 SRR5244869 SRR5244794 SRR5244799 SRR5244721 SRR5244862 ERR422886 HUV07 RH238 ERR554583 SRR5244783 ERR1595731 2m-n ERR237718 ERR134781 C1762 C1555 SRR5244715 ERR234916 CM167 ERR1197492 ERR554552 SRR5244899 01_41 ERR137331 SRR1178244 ERR134678 SRR5244676 ERR554746 ERR1535344 SRR5244871 ERR134820 C1410 SRR5244828 ERR593830 SRR5244819 ERR1040793 ERR716971 ERR1595729 USFL078 49-715 ERR1715412 SRR5244951 C1667 UC334 ERR737279 P210213_110 ERR554574 ERR230292 ERR1041111 USA500 ERR134669 ERR230313 ERR137917 ERR554526 ERR554730 SRR5244841 ERR249311 SRR5244836 MRSA_S17 ERR163516 BK2448 SRR5244912 ERR1723877 ERR163470 ERR554786 MRSA_S1 SRR3194890 C8879 SRR5244817 ERR554728 BK2561B SRR5244701 SRR5244945 SRR5244691 ERR554558 MRSA_S26 ERR422946 18-432 SRR5244798 CA17 SRR5244704 USFL264 CA14 ERR422959 SRR5244839 SRR5244722 ERR2072490 99_48 SRR1014714 ERR554356 HUV01 PP1259 SRR5244947 MRSA_S24 SRR5244702 C1979 M121 C1504 E404 SRR5244900 USFL101 C1675 C1440 ERR376894 SRR5244695 ERR256877 C2485 C1396 SRR5244854 SRR5110367 SRR5244921 ERR743203 ERR1535377 ERR554615 SRR5244784 C1427 PE009 ERR1040960 ERR237657 C2191 ERR554290 SRR5244786 STV073L SRR5244717 ERR1195835 ERR554744 SRR5244827 ERR439277 UE201 MRSA_S2 ERR134840 SRR5244686 M109 HUV03 ERR134773 MRSA_S19 SRR5244946 SRR5244818 C2701 ERR302841 ERR829988 SRR497495 ERR743210 ERR554428 ERR573128 C1378 SA_210 C186	ERR715146 H2	ERR1040793_01909 hypothetical protein UC334_15740 hypothetical protein SRR5244867_24690 hypothetical protein ERR1589252_01547 hypothetical protein SRR5244836_25560 hypothetical protein ERR134761_01411 hypothetical protein SRR5244837_25500 hypothetical protein SRR497495_11240 hypothetical protein USFL101_22420 hypothetical protein C679_17680 hypothetical protein ERR1197492_01559 hypothetical protein Col52_A5_03980 hypothetical protein ERR249311_02514 hypothetical protein V2200_04210 hypothetical protein 99_06_22650 hypothetical protein ERR1597906_01559 hypothetical protein SRR5244912_25570 hypothetical protein SRR5244704_22800 hypothetical protein ERR237716_02360 hypothetical protein MRSA_S9_24380 hypothetical protein UV695_18190 hypothetical protein MRSA131_22200 hypothetical protein ERR573168_01921 hypothetical protein C1762_10870 hypothetical protein ERR2072490_19780 hypothetical protein ERR731099_02252 hypothetical protein ERR1195835_02525 hypothetical protein UE201_12550 hypothetical protein SRR5244862_25040 hypothetical protein C1440_15270 hypothetical protein ERR554552_02186 hypothetical protein ERR134796_01582 hypothetical protein ERR737279_02240 hypothetical protein SRR5244832_25650 hypothetical protein SRR5244702_21940 hypothetical protein C1410_19850 hypothetical protein SRR5244686_23250 hypothetical protein SRR5244945_25690 hypothetical protein ERR1715362_02439 hypothetical protein SRR5244917_22650 hypothetical protein SRR5244946_26020 hypothetical protein SRR5244676_23080 hypothetical protein ERR422886_02248 hypothetical protein 99_48_18410 hypothetical protein ERR1589255_00810 hypothetical protein SRR5244701_23340 hypothetical protein ERR234953_02218 hypothetical protein SRR5244828_26030 hypothetical protein SRR4195761_00862 hypothetical protein ERR230349_02192 hypothetical protein ERR1589254_01175 hypothetical protein SRR5244947_25550 hypothetical protein E1470_24230 hypothetical protein UV1151_21560 hypothetical protein MRSA_S19_24490 hypothetical protein ERR1715363_02339 hypothetical protein ERR554290_02300 hypothetical protein ERR163516_02136 hypothetical protein BK2448_25220 hypothetical protein 05_25_13720 hypothetical protein SA_210_00970 hypothetical protein SRR4195760_01664 hypothetical protein ERR573128_02269 hypothetical protein P210213_110_12720 hypothetical protein C1396_11400 hypothetical protein ERR422946_02209 hypothetical protein SRR5244902_22650 hypothetical protein ERR237668_02337 hypothetical protein ERR2072503_14770 hypothetical protein SRR5244689_22300 hypothetical protein ERR134773_01559 hypothetical protein MRSA_S14_23650 hypothetical protein SRR5244715_25030 hypothetical protein C1407_25210 hypothetical protein SRR5244691_22230 hypothetical protein ERR743109_02384 hypothetical protein ERR554544_02136 hypothetical protein MRSA_S15_24960 hypothetical protein ERR714858_02263 hypothetical protein MRSA_S1_24470 hypothetical protein ERR234916_02242 hypothetical protein ERR134842_02191 hypothetical protein ERR134781_00903 hypothetical protein MRSA_S2_25280 hypothetical protein ERR1535377_02144 hypothetical protein C2403_02590 hypothetical protein 49-715_23030 hypothetical protein SRR5244716_22220 hypothetical protein SRR5244900_23050 hypothetical protein SRR5244951_26060 hypothetical protein CM167_24420 hypothetical protein ERR230292_02187 hypothetical protein ERR134840_01801 hypothetical protein MRSA_S17_25070 hypothetical protein ERR554428_02203 hypothetical protein C1979_11000 hypothetical protein V1859_01580 hypothetical protein PP1259_22600 hypothetical protein SRR5244693_21310 hypothetical protein ERR1589243_01089 hypothetical protein SRR5244717_25450 hypothetical protein SRR5244827_25990 hypothetical protein M109_03710 hypothetical protein ERR554559_02137 hypothetical protein ERR163470_02414 hypothetical protein USFL079_24140 hypothetical protein MRSA_S11_25710 hypothetical protein USFL264_24080 hypothetical protein SRR5244869_21590 hypothetical protein ERR554744_02293 hypothetical protein SRR5244695_23680 hypothetical protein SRR5244711_22850 hypothetical protein ERR1589245_01154 hypothetical protein SRR5244839_26180 hypothetical protein C1378_01280 hypothetical protein ERR137331_02320 hypothetical protein USFL078_24140 hypothetical protein ERR1715399_02345 hypothetical protein C1782_07840 hypothetical protein ERR554558_02298 hypothetical protein ERR1712339_02359 hypothetical protein ERR716971_02261 hypothetical protein ERR1040960_22490 hypothetical protein C2191_17130 hypothetical protein C1768_12530 hypothetical protein SRR5244871_25470 hypothetical protein UV699_09500 hypothetical protein ERR1589244_00966 hypothetical protein ERR137937_01279 hypothetical protein ERR230313_02260 hypothetical protein ERR554356_02353 hypothetical protein ERR1589247_02314 hypothetical protein SRR5244954_26460 hypothetical protein CM94_07660 hypothetical protein ERR554746_02374 hypothetical protein ERR237718_02279 hypothetical protein ERR134844_02281 hypothetical protein MRSA_S7_25420 hypothetical protein MRSA_S13_24510 hypothetical protein SRR5244880_25590 hypothetical protein SRR5244712_21880 hypothetical protein C1058_08880 hypothetical protein ERR376894_02393 hypothetical protein ERR1715412_02257 hypothetical protein ERR1535380_00531 hypothetical protein ERR237719_02528 hypothetical protein ERR554747_02310 hypothetical protein ERR593830_24380 hypothetical protein SRR5244899_25620 hypothetical protein ERR422959_02224 hypothetical protein SRR5244722_22670 hypothetical protein E396_09810 hypothetical protein CA15_04020 hypothetical protein ERR1535343_02446 hypothetical protein ERR554599_02351 hypothetical protein SRR5244799_25560 hypothetical protein ERR302773_02359 hypothetical protein ERR742992_17770 hypothetical protein 65_669_18600 hypothetical protein CA14_05120 hypothetical protein C2304_02180 hypothetical protein 07_15_26290 hypothetical protein SRR5244798_23220 hypothetical protein SRR1014714_23680 hypothetical protein ERR256877_02378 hypothetical protein ERR554598_02234 hypothetical protein ERR554786_02266 hypothetical protein ERR302841_02490 hypothetical protein C186_20280 hypothetical protein C1667_20650 hypothetical protein ERR1712341_02556 hypothetical protein ERR554582_02206 hypothetical protein CA17_10830 hypothetical protein ERR1535358_02568 hypothetical protein M121_04450 hypothetical protein SRR5244841_21430 hypothetical protein 01_19_10550 hypothetical protein ERR134678_02304 hypothetical protein SRR4195759_15450 hypothetical protein SRR5244782_24940 hypothetical protein E404_00310 hypothetical protein SRR3194890_24480 hypothetical protein ERR256875_02510 hypothetical protein PE001_15810 hypothetical protein SRR5244859_23790 hypothetical protein UV170_07850 hypothetical protein SRR5244783_23080 hypothetical protein SRR4195758_22550 hypothetical protein SRR5244811_22620 hypothetical protein SRR5244721_25690 hypothetical protein M120_11080 hypothetical protein SRR3194889_19070 hypothetical protein ERR554583_02242 hypothetical protein SRR1178244_23390 hypothetical protein C123_18180 hypothetical protein ERR554244_02289 hypothetical protein ERR134838_01204 hypothetical protein SRR5244817_25160 hypothetical protein ERR829988_20970 hypothetical protein ERR249328_02486 hypothetical protein 18-432_21970 hypothetical protein SRR5110367_24820 hypothetical protein MRSA_S26_24990 hypothetical protein ERR1041111_24700 hypothetical protein ERR134820_02267 hypothetical protein C1543_11520 hypothetical protein SRR5244784_23810 hypothetical protein ERR554526_02203 hypothetical protein ERR554574_02223 hypothetical protein CA12_04210 hypothetical protein ERR1535344_02514 hypothetical protein ERR702179_02224 hypothetical protein SRR5244786_22790 hypothetical protein ERR743203_25510 hypothetical protein STV600L_12460 hypothetical protein USA500_04500 hypothetical protein MRSA_S24_24090 hypothetical protein SRR5110365_25490 hypothetical protein C1504_23000 hypothetical protein C1555_18640 hypothetical protein SRR5244792_23070 hypothetical protein ERR137917_00191 hypothetical protein PE009_14680 hypothetical protein RH238_10680 hypothetical protein ERR554530_02260 hypothetical protein ERR1753504_01913 hypothetical protein SRR5244848_25530 hypothetical protein SRR5244819_23170 hypothetical protein C329_00180 hypothetical protein HUV07_18430 hypothetical protein 01_41_17100 hypothetical protein STV073L_08680 hypothetical protein ERR137947_02355 hypothetical protein SRR5244801_23340 hypothetical protein ERR134669_02310 hypothetical protein SRR5244818_22040 hypothetical protein ERR1753505_01553 hypothetical protein ERR1040909_01669 hypothetical protein C2485_17440 hypothetical protein ERR2072360_17970 hypothetical protein SRR4195752_25270 hypothetical protein HUV05_03940 hypothetical protein C1675_21870 hypothetical protein ERR237657_02331 hypothetical protein ERR332190_02392 hypothetical protein SRR5244733_24630 hypothetical protein ERR439277_02224 hypothetical protein BK2561B_15520 hypothetical protein 2m-n_24210 hypothetical protein C1427_05880 hypothetical protein ERR554728_02278 hypothetical protein SRR5244854_24250 hypothetical protein SRR4195754_13200 hypothetical protein HUV03_15990 hypothetical protein ERR554730_02213 hypothetical protein SRR5244734_25550 hypothetical protein ERR554729_02272 hypothetical protein 87-950_22350 hypothetical protein SRR5244921_21660 hypothetical protein ERR743210_21640 hypothetical protein SRR5244795_24440 hypothetical protein ERR1595729_02371 hypothetical protein ERR1723877_02391 hypothetical protein ERR554615_02269 hypothetical protein SRR4195757_25770 hypothetical protein C8879_03960 hypothetical protein ERR554567_02288 hypothetical protein C2701_16000 hypothetical protein SRR5244794_25440 hypothetical protein HUV01_20080 hypothetical protein SRR4195756_12180 hypothetical protein ERR554614_02194 hypothetical protein ERR1595731_02314 hypothetical protein
MTLFIIIGVLVPMVYTMQLNIKNEPVTKRNLLITLALSTLGILVTALAGVIVTKQAFPLLSVAIGSIFTGIVWGLLLSGSYALIRFLSNAFGRK	8587	94	hypothetical protein	group_17867	35	1	238	2	97.2222	0.833333	0.343562	0.294118	1	ERR1589243 ERR1753505 ERR134842 CM94 V1859 ERR1535380 ERR742992 ERR137947 ERR2072360 ERR1753504 UV170 SRR4195756 SRR4195754 UV1151 ERR1589245 Col52_A5 ERR1589255 ERR302773 SRR5244880 UV699 STV600L SRR4195759 SRR4195761 ERR137937 SRR4195760 V2200 ERR134838 ERR1589254 MRSA131 ERR134844 ERR1589244 ERR573168 UV695 ERR1589247 ERR1589252	ERR137923	ERR134761 ERR731099 SRR4195752 C1407 MRSA_S9 87-950 SRR5244801 ERR234953 C1543 ERR554599 C2403 SRR5244716 SRR5244859 ERR134796 CA12 E396 MRSA_S7 SRR3194889 SRR5244711 01_19 MRSA_S14 SRR5244954 ERR554567 C679 CA15 ERR702179 SRR5244733 SRR5244795 SRR5244792 MRSA_S13 SRR4195757 ERR743109 65_669 ERR256875 ERR1535343 C329 USFL079 ERR1715399 MRSA_S11 ERR1597906 SRR5244693 ERR554530 ERR1715363 ERR249328 SRR5244867 ERR554598 ERR237716 C123 C2304 ERR237719 C1768 SRR5244811 SRR5110365 SRR5244712 ERR554244 ERR1040909 SRR5244734 HUV05 PE001 M120 SRR4195758 05_25 99_06 SRR5244917 ERR714858 C1782 ERR554747 SRR5244782 ERR237668 C1058 E1470 ERR1712339 ERR1715362 SRR5244837 SRR5244832 SRR5244689 MRSA_S15 ERR1535358 SRR5244902 ERR554559 ERR1712341 ERR2072503 ERR554544 SRR5244848 ERR554614 07_15 ERR554729 ERR332190 ERR554582 ERR230349 SRR5244869 SRR5244794 SRR5244799 SRR5244721 SRR5244862 ERR422886 HUV07 RH238 ERR554583 SRR5244783 ERR1595731 2m-n ERR237718 ERR134781 C1762 C1555 SRR5244715 ERR234916 CM167 ERR1197492 ERR554552 SRR5244899 01_41 ERR137331 SRR1178244 ERR134678 SRR5244676 ERR554746 ERR1535344 SRR5244871 ERR134820 C1410 SRR5244828 ERR593830 SRR5244819 ERR1040793 ERR716971 ERR1595729 USFL078 49-715 ERR1715412 SRR5244951 C1667 UC334 ERR737279 P210213_110 ERR554574 ERR230292 ERR1041111 USA500 ERR134669 ERR230313 ERR137917 ERR554526 ERR554730 SRR5244841 ERR249311 SRR5244836 MRSA_S17 ERR163516 BK2448 SRR5244912 ERR1723877 ERR163470 ERR554786 MRSA_S1 SRR3194890 C8879 SRR5244817 ERR554728 BK2561B SRR5244701 SRR5244945 SRR5244691 ERR554558 MRSA_S26 ERR422946 18-432 SRR5244798 CA17 SRR5244704 USFL264 CA14 ERR422959 SRR5244839 SRR5244722 ERR2072490 99_48 SRR1014714 ERR554356 HUV01 PP1259 SRR5244947 MRSA_S24 SRR5244702 C1979 M121 C1504 E404 SRR5244900 USFL101 C1675 C1440 ERR376894 SRR5244695 ERR256877 C2485 C1396 SRR5244854 SRR5110367 SRR5244921 ERR743203 ERR1535377 ERR554615 SRR5244784 C1427 PE009 ERR1040960 ERR237657 C2191 ERR554290 SRR5244786 STV073L SRR5244717 ERR1195835 ERR554744 SRR5244827 ERR439277 UE201 MRSA_S2 ERR134840 SRR5244686 M109 HUV03 ERR134773 MRSA_S19 SRR5244946 SRR5244818 C2701 ERR302841 ERR829988 SRR497495 ERR743210 ERR554428 ERR573128 C1378 SA_210 C186	ERR715146 H2	ERR1040793_01957 hypothetical protein UC334_16410 hypothetical protein SRR5244867_06630 hypothetical protein ERR1589252_00682 hypothetical protein SRR5244836_10980 hypothetical protein ERR134761_00689 hypothetical protein SRR5244837_15760 hypothetical protein SRR497495_02990 hypothetical protein USFL101_08610 hypothetical protein C679_16830 hypothetical protein ERR1197492_00671 hypothetical protein Col52_A5_16210 hypothetical protein ERR249311_01150 hypothetical protein V2200_16330 hypothetical protein 99_06_02880 hypothetical protein ERR1597906_00671 hypothetical protein SRR5244912_20700 hypothetical protein SRR5244704_08220 hypothetical protein ERR237716_00549 hypothetical protein MRSA_S9_00560 hypothetical protein UV695_16750 hypothetical protein MRSA131_10280 hypothetical protein ERR573168_01057 hypothetical protein C1762_11660 hypothetical protein ERR2072490_02760 hypothetical protein ERR731099_00904 hypothetical protein ERR1195835_01354 hypothetical protein UE201_09610 hypothetical protein SRR5244862_12910 hypothetical protein C1440_10720 hypothetical protein ERR554552_00741 hypothetical protein ERR134796_00829 hypothetical protein ERR737279_00479 hypothetical protein SRR5244832_11440 hypothetical protein SRR5244702_10780 hypothetical protein C1410_12700 hypothetical protein SRR5244686_09550 hypothetical protein SRR5244945_19020 hypothetical protein ERR1715362_00873 hypothetical protein SRR5244917_00360 hypothetical protein SRR5244946_09990 hypothetical protein SRR5244676_06130 hypothetical protein ERR422886_00756 hypothetical protein 99_48_07500 hypothetical protein ERR1589255_00278 hypothetical protein SRR5244701_04090 hypothetical protein ERR234953_00738 hypothetical protein SRR5244828_00360 hypothetical protein SRR4195761_01634 hypothetical protein ERR230349_00743 hypothetical protein ERR1589254_00660 hypothetical protein SRR5244947_07940 hypothetical protein E1470_09750 hypothetical protein UV1151_25660 hypothetical protein MRSA_S19_03200 hypothetical protein ERR1715363_01068 hypothetical protein ERR554290_00579 hypothetical protein ERR163516_00743 hypothetical protein BK2448_01240 hypothetical protein 05_25_23340 hypothetical protein SA_210_09710 hypothetical protein SRR4195760_00870 hypothetical protein ERR573128_01008 hypothetical protein P210213_110_08210 hypothetical protein C1396_03010 hypothetical protein ERR422946_00567 hypothetical protein SRR5244902_00360 hypothetical protein ERR237668_01081 hypothetical protein ERR2072503_15050 hypothetical protein SRR5244689_02760 hypothetical protein ERR134773_01465 hypothetical protein MRSA_S14_01300 hypothetical protein SRR5244715_18100 hypothetical protein C1407_20260 hypothetical protein SRR5244691_10130 hypothetical protein ERR743109_00406 hypothetical protein ERR554544_01111 hypothetical protein MRSA_S15_03200 hypothetical protein ERR714858_00722 hypothetical protein MRSA_S1_02990 hypothetical protein ERR234916_00036 hypothetical protein ERR134842_01497 hypothetical protein ERR134781_02326 hypothetical protein MRSA_S2_02990 hypothetical protein ERR1535377_00666 hypothetical protein C2403_25940 hypothetical protein 49-715_11590 hypothetical protein SRR5244716_07690 hypothetical protein SRR5244900_00360 hypothetical protein SRR5244951_11410 hypothetical protein CM167_15980 hypothetical protein ERR230292_01051 hypothetical protein ERR134840_01342 hypothetical protein MRSA_S17_01300 hypothetical protein ERR554428_00674 hypothetical protein C1979_04000 hypothetical protein V1859_27380 hypothetical protein PP1259_09070 hypothetical protein SRR5244693_02770 hypothetical protein ERR1589243_00603 hypothetical protein SRR5244717_11420 hypothetical protein SRR5244827_17320 hypothetical protein M109_25910 hypothetical protein ERR554559_00277 hypothetical protein ERR163470_00834 hypothetical protein USFL079_08590 hypothetical protein MRSA_S11_00370 hypothetical protein USFL264_19380 hypothetical protein SRR5244869_13670 hypothetical protein ERR554744_00036 hypothetical protein SRR5244695_08460 hypothetical protein SRR5244711_09690 hypothetical protein ERR1589245_00961 hypothetical protein SRR5244839_11430 hypothetical protein C1378_03850 hypothetical protein ERR137331_00808 hypothetical protein USFL078_08590 hypothetical protein ERR1715399_00502 hypothetical protein C1782_21420 hypothetical protein ERR554558_00844 hypothetical protein ERR1712339_00029 hypothetical protein ERR716971_00387 hypothetical protein ERR1040960_03820 hypothetical protein C2191_10860 hypothetical protein C1768_01230 hypothetical protein SRR5244871_07470 hypothetical protein UV699_16930 hypothetical protein ERR1589244_00715 hypothetical protein ERR137937_01378 hypothetical protein ERR230313_01120 hypothetical protein ERR554356_00567 hypothetical protein ERR1589247_00759 hypothetical protein SRR5244954_11430 hypothetical protein CM94_19790 hypothetical protein ERR554746_00867 hypothetical protein ERR237718_01149 hypothetical protein ERR134844_01893 hypothetical protein MRSA_S7_02760 hypothetical protein MRSA_S13_01570 hypothetical protein SRR5244880_19070 hypothetical protein SRR5244712_02770 hypothetical protein C1058_06310 hypothetical protein ERR376894_00036 hypothetical protein ERR1715412_00501 hypothetical protein ERR1535380_00464 hypothetical protein ERR237719_00892 hypothetical protein ERR554747_00036 hypothetical protein ERR593830_15710 hypothetical protein SRR5244899_18680 hypothetical protein ERR422959_01106 hypothetical protein SRR5244722_05830 hypothetical protein E396_11470 hypothetical protein CA15_16170 hypothetical protein ERR1535343_01995 hypothetical protein ERR554599_00036 hypothetical protein SRR5244799_11410 hypothetical protein ERR302773_01648 hypothetical protein ERR742992_07280 hypothetical protein 65_669_24880 hypothetical protein CA14_18940 hypothetical protein C2304_20970 hypothetical protein 07_15_22720 hypothetical protein SRR5244798_12880 hypothetical protein SRR1014714_08460 hypothetical protein ERR256877_01077 hypothetical protein ERR554598_00744 hypothetical protein ERR554786_00036 hypothetical protein ERR302841_01088 hypothetical protein C186_06310 hypothetical protein C1667_23850 hypothetical protein ERR1712341_02314 hypothetical protein ERR554582_00501 hypothetical protein CA17_06310 hypothetical protein ERR1535358_01142 hypothetical protein M121_16390 hypothetical protein SRR5244841_03420 hypothetical protein 01_19_09880 hypothetical protein ERR134678_00369 hypothetical protein SRR4195759_10700 hypothetical protein SRR5244782_02920 hypothetical protein E404_26150 hypothetical protein SRR3194890_13280 hypothetical protein ERR256875_00838 hypothetical protein PE001_03470 hypothetical protein SRR5244859_04050 hypothetical protein UV170_21540 hypothetical protein SRR5244783_04130 hypothetical protein SRR4195758_06020 hypothetical protein SRR5244811_02940 hypothetical protein SRR5244721_12070 hypothetical protein M120_17280 hypothetical protein SRR3194889_12620 hypothetical protein ERR554583_00036 hypothetical protein SRR1178244_12970 hypothetical protein C123_01270 hypothetical protein ERR554244_00511 hypothetical protein ERR134838_02487 hypothetical protein SRR5244817_17150 hypothetical protein ERR829988_08350 hypothetical protein ERR249328_01434 hypothetical protein 18-432_13580 hypothetical protein SRR5110367_01490 hypothetical protein MRSA_S26_03150 hypothetical protein ERR1041111_12880 hypothetical protein ERR134820_00629 hypothetical protein C1543_22160 hypothetical protein SRR5244784_10750 hypothetical protein ERR554526_00630 hypothetical protein ERR554574_00277 hypothetical protein CA12_16200 hypothetical protein ERR1535344_01315 hypothetical protein ERR702179_00562 hypothetical protein SRR5244786_04810 hypothetical protein ERR743203_04360 hypothetical protein STV600L_15860 hypothetical protein USA500_17560 hypothetical protein MRSA_S24_02930 hypothetical protein SRR5110365_11430 hypothetical protein C1504_10350 hypothetical protein C1555_08950 hypothetical protein SRR5244792_09400 hypothetical protein ERR137917_02183 hypothetical protein PE009_04630 hypothetical protein RH238_11170 hypothetical protein ERR554530_00548 hypothetical protein ERR1753504_01534 hypothetical protein SRR5244848_00360 hypothetical protein SRR5244819_11340 hypothetical protein C329_24350 hypothetical protein HUV07_24730 hypothetical protein 01_41_01120 hypothetical protein STV073L_10960 hypothetical protein ERR137947_01873 hypothetical protein SRR5244801_09560 hypothetical protein ERR134669_00369 hypothetical protein SRR5244818_05190 hypothetical protein ERR1753505_00349 hypothetical protein ERR1040909_01397 hypothetical protein C2485_16320 hypothetical protein ERR2072360_26360 hypothetical protein SRR4195752_16280 hypothetical protein HUV05_16220 hypothetical protein C1675_21300 hypothetical protein ERR237657_01103 hypothetical protein ERR332190_00277 hypothetical protein SRR5244733_11060 hypothetical protein ERR439277_01106 hypothetical protein BK2561B_03420 hypothetical protein 2m-n_02300 hypothetical protein C1427_08640 hypothetical protein ERR554728_00373 hypothetical protein SRR5244854_23140 hypothetical protein SRR4195754_24360 hypothetical protein HUV03_19960 hypothetical protein ERR554730_00036 hypothetical protein SRR5244734_07330 hypothetical protein ERR554729_00036 hypothetical protein 87-950_05560 hypothetical protein SRR5244921_07700 hypothetical protein ERR743210_04830 hypothetical protein SRR5244795_02940 hypothetical protein ERR1595729_00826 hypothetical protein ERR1723877_00741 hypothetical protein ERR554615_00645 hypothetical protein SRR4195757_14540 hypothetical protein C8879_16070 hypothetical protein ERR554567_00791 hypothetical protein C2701_07930 hypothetical protein SRR5244794_09980 hypothetical protein HUV01_15570 hypothetical protein SRR4195756_18480 hypothetical protein ERR554614_00036 hypothetical protein ERR1595731_01201 hypothetical protein
MTTALIGVIVLILLIISFVPNYRAMKSAKEQGSNATRATIMVGIDIILIVLIIVTLLLKYM	9896	61	hypothetical protein	group_36652	35	1	238	2	97.2222	0.833333	0.343562	0.294118	1	ERR1589243 ERR1753505 ERR134842 CM94 V1859 ERR1535380 ERR742992 ERR137947 ERR2072360 ERR1753504 UV170 SRR4195756 SRR4195754 UV1151 ERR1589245 Col52_A5 ERR1589255 ERR302773 SRR5244880 UV699 STV600L SRR4195759 SRR4195761 ERR137937 SRR4195760 V2200 ERR134838 ERR1589254 MRSA131 ERR134844 ERR1589244 ERR573168 UV695 ERR1589247 ERR1589252	ERR137923	ERR134761 ERR731099 SRR4195752 C1407 MRSA_S9 87-950 SRR5244801 ERR234953 C1543 ERR554599 C2403 SRR5244716 SRR5244859 ERR134796 CA12 E396 MRSA_S7 SRR3194889 SRR5244711 01_19 MRSA_S14 SRR5244954 ERR554567 C679 CA15 ERR702179 SRR5244733 SRR5244795 SRR5244792 MRSA_S13 SRR4195757 ERR743109 65_669 ERR256875 ERR1535343 C329 USFL079 ERR1715399 MRSA_S11 ERR1597906 SRR5244693 ERR554530 ERR1715363 ERR249328 SRR5244867 ERR554598 ERR237716 C123 C2304 ERR237719 C1768 SRR5244811 SRR5110365 SRR5244712 ERR554244 ERR1040909 SRR5244734 HUV05 PE001 M120 SRR4195758 05_25 99_06 SRR5244917 ERR714858 C1782 ERR554747 SRR5244782 ERR237668 C1058 E1470 ERR1712339 ERR1715362 SRR5244837 SRR5244832 SRR5244689 MRSA_S15 ERR1535358 SRR5244902 ERR554559 ERR1712341 ERR2072503 ERR554544 SRR5244848 ERR554614 07_15 ERR554729 ERR332190 ERR554582 ERR230349 SRR5244869 SRR5244794 SRR5244799 SRR5244721 SRR5244862 ERR422886 HUV07 RH238 ERR554583 SRR5244783 ERR1595731 2m-n ERR237718 ERR134781 C1762 C1555 SRR5244715 ERR234916 CM167 ERR1197492 ERR554552 SRR5244899 01_41 ERR137331 SRR1178244 ERR134678 SRR5244676 ERR554746 ERR1535344 SRR5244871 ERR134820 C1410 SRR5244828 ERR593830 SRR5244819 ERR1040793 ERR716971 ERR1595729 USFL078 49-715 ERR1715412 SRR5244951 C1667 UC334 ERR737279 P210213_110 ERR554574 ERR230292 ERR1041111 USA500 ERR134669 ERR230313 ERR137917 ERR554526 ERR554730 SRR5244841 ERR249311 SRR5244836 MRSA_S17 ERR163516 BK2448 SRR5244912 ERR1723877 ERR163470 ERR554786 MRSA_S1 SRR3194890 C8879 SRR5244817 ERR554728 BK2561B SRR5244701 SRR5244945 SRR5244691 ERR554558 MRSA_S26 ERR422946 18-432 SRR5244798 CA17 SRR5244704 USFL264 CA14 ERR422959 SRR5244839 SRR5244722 ERR2072490 99_48 SRR1014714 ERR554356 HUV01 PP1259 SRR5244947 MRSA_S24 SRR5244702 C1979 M121 C1504 E404 SRR5244900 USFL101 C1675 C1440 ERR376894 SRR5244695 ERR256877 C2485 C1396 SRR5244854 SRR5110367 SRR5244921 ERR743203 ERR1535377 ERR554615 SRR5244784 C1427 PE009 ERR1040960 ERR237657 C2191 ERR554290 SRR5244786 STV073L SRR5244717 ERR1195835 ERR554744 SRR5244827 ERR439277 UE201 MRSA_S2 ERR134840 SRR5244686 M109 HUV03 ERR134773 MRSA_S19 SRR5244946 SRR5244818 C2701 ERR302841 ERR829988 SRR497495 ERR743210 ERR554428 ERR573128 C1378 SA_210 C186	ERR715146 H2	ERR1040793_02584 hypothetical protein UC334_23120 hypothetical protein SRR5244867_01310 hypothetical protein ERR1589252_01895 hypothetical protein SRR5244836_21120 hypothetical protein ERR134761_00318 hypothetical protein SRR5244837_04390 hypothetical protein SRR497495_15170 hypothetical protein USFL101_12830 hypothetical protein C679_09570 hypothetical protein ERR1197492_00397 hypothetical protein Col52_A5_22850 hypothetical protein ERR249311_01837 hypothetical protein V2200_22970 hypothetical protein 99_06_20450 hypothetical protein ERR1597906_00397 hypothetical protein SRR5244912_10830 hypothetical protein SRR5244704_06560 hypothetical protein ERR237716_01773 hypothetical protein MRSA_S9_12840 hypothetical protein UV695_05560 hypothetical protein MRSA131_14020 hypothetical protein ERR573168_00452 hypothetical protein C1762_14150 hypothetical protein ERR2072490_18110 hypothetical protein ERR731099_00737 hypothetical protein ERR1195835_00826 hypothetical protein UE201_23830 hypothetical protein SRR5244862_14760 hypothetical protein C1440_25190 hypothetical protein ERR554552_00907 hypothetical protein ERR134796_00040 hypothetical protein ERR737279_00904 hypothetical protein SRR5244832_14000 hypothetical protein SRR5244702_01310 hypothetical protein C1410_16210 hypothetical protein SRR5244686_15600 hypothetical protein SRR5244945_10250 hypothetical protein ERR1715362_00706 hypothetical protein SRR5244917_04430 hypothetical protein SRR5244946_18300 hypothetical protein SRR5244676_07790 hypothetical protein ERR422886_00923 hypothetical protein 99_48_10620 hypothetical protein ERR1589255_01457 hypothetical protein SRR5244701_01310 hypothetical protein ERR234953_01556 hypothetical protein SRR5244828_16180 hypothetical protein SRR4195761_01360 hypothetical protein ERR230349_00955 hypothetical protein ERR1589254_01273 hypothetical protein SRR5244947_17390 hypothetical protein E1470_11880 hypothetical protein UV1151_15490 hypothetical protein MRSA_S19_15450 hypothetical protein ERR1715363_00579 hypothetical protein ERR554290_00131 hypothetical protein ERR163516_01062 hypothetical protein BK2448_18370 hypothetical protein 05_25_11590 hypothetical protein SA_210_13730 hypothetical protein SRR4195760_00704 hypothetical protein ERR573128_01430 hypothetical protein P210213_110_03290 hypothetical protein C1396_17770 hypothetical protein ERR422946_00977 hypothetical protein SRR5244902_04870 hypothetical protein ERR237668_01801 hypothetical protein ERR2072503_23990 hypothetical protein SRR5244689_11200 hypothetical protein ERR134773_00259 hypothetical protein MRSA_S14_16190 hypothetical protein SRR5244715_15460 hypothetical protein C1407_24650 hypothetical protein SRR5244691_04830 hypothetical protein ERR743109_01503 hypothetical protein ERR554544_00596 hypothetical protein MRSA_S15_15800 hypothetical protein ERR714858_00934 hypothetical protein MRSA_S1_15010 hypothetical protein ERR234916_00444 hypothetical protein ERR134842_00269 hypothetical protein ERR134781_00248 hypothetical protein MRSA_S2_15100 hypothetical protein ERR1535377_01299 hypothetical protein C2403_09230 hypothetical protein 49-715_09490 hypothetical protein SRR5244716_01310 hypothetical protein SRR5244900_05100 hypothetical protein SRR5244951_18970 hypothetical protein CM167_12990 hypothetical protein ERR230292_01126 hypothetical protein ERR134840_00104 hypothetical protein MRSA_S17_13940 hypothetical protein ERR554428_00841 hypothetical protein C1979_24200 hypothetical protein V1859_15200 hypothetical protein PP1259_13690 hypothetical protein SRR5244693_14810 hypothetical protein ERR1589243_01748 hypothetical protein SRR5244717_19600 hypothetical protein SRR5244827_12890 hypothetical protein M109_25030 hypothetical protein ERR554559_00790 hypothetical protein ERR163470_00131 hypothetical protein USFL079_12810 hypothetical protein MRSA_S11_14950 hypothetical protein USFL264_12690 hypothetical protein SRR5244869_01760 hypothetical protein ERR554744_01025 hypothetical protein SRR5244695_13310 hypothetical protein SRR5244711_06420 hypothetical protein ERR1589245_01408 hypothetical protein SRR5244839_18070 hypothetical protein C1378_19990 hypothetical protein ERR137331_01597 hypothetical protein USFL078_19000 hypothetical protein ERR1715399_01483 hypothetical protein C1782_17700 hypothetical protein ERR554558_01558 hypothetical protein ERR1712339_00453 hypothetical protein ERR716971_01084 hypothetical protein ERR1040960_22690 hypothetical protein C2191_01110 hypothetical protein C1768_02590 hypothetical protein SRR5244871_11840 hypothetical protein UV699_00060 hypothetical protein ERR1589244_01218 hypothetical protein ERR137937_00253 hypothetical protein ERR230313_01747 hypothetical protein ERR554356_01243 hypothetical protein ERR1589247_01156 hypothetical protein SRR5244954_17910 hypothetical protein CM94_17560 hypothetical protein ERR554746_00131 hypothetical protein ERR237718_00983 hypothetical protein ERR134844_00678 hypothetical protein MRSA_S7_12840 hypothetical protein MRSA_S13_09720 hypothetical protein SRR5244880_16460 hypothetical protein SRR5244712_04430 hypothetical protein C1058_21160 hypothetical protein ERR376894_01505 hypothetical protein ERR1715412_01371 hypothetical protein ERR1535380_00991 hypothetical protein ERR237719_01836 hypothetical protein ERR554747_00488 hypothetical protein ERR593830_10710 hypothetical protein SRR5244899_09690 hypothetical protein ERR422959_00436 hypothetical protein SRR5244722_10070 hypothetical protein E396_02350 hypothetical protein CA15_23030 hypothetical protein ERR1535343_01080 hypothetical protein ERR554599_01366 hypothetical protein SRR5244799_13940 hypothetical protein ERR302773_00111 hypothetical protein ERR742992_05610 hypothetical protein 65_669_12490 hypothetical protein CA14_10330 hypothetical protein C2304_00500 hypothetical protein 07_15_21430 hypothetical protein SRR5244798_04140 hypothetical protein SRR1014714_13310 hypothetical protein ERR256877_01609 hypothetical protein ERR554598_01565 hypothetical protein ERR554786_01472 hypothetical protein ERR302841_01940 hypothetical protein C186_14680 hypothetical protein C1667_11870 hypothetical protein ERR1712341_00508 hypothetical protein ERR554582_00953 hypothetical protein CA17_19580 hypothetical protein ERR1535358_01780 hypothetical protein M121_24000 hypothetical protein SRR5244841_01310 hypothetical protein 01_19_07600 hypothetical protein ERR134678_00776 hypothetical protein SRR4195759_18130 hypothetical protein SRR5244782_05490 hypothetical protein E404_00980 hypothetical protein SRR3194890_08010 hypothetical protein ERR256875_01635 hypothetical protein PE001_25260 hypothetical protein SRR5244859_02390 hypothetical protein UV170_03800 hypothetical protein SRR5244783_11060 hypothetical protein SRR4195758_10520 hypothetical protein SRR5244811_04600 hypothetical protein SRR5244721_15120 hypothetical protein M120_03520 hypothetical protein SRR3194889_08500 hypothetical protein ERR554583_01063 hypothetical protein SRR1178244_10220 hypothetical protein C123_19910 hypothetical protein ERR554244_00345 hypothetical protein ERR134838_00641 hypothetical protein SRR5244817_13970 hypothetical protein ERR829988_10450 hypothetical protein ERR249328_01024 hypothetical protein 18-432_04760 hypothetical protein SRR5110367_18840 hypothetical protein MRSA_S26_14920 hypothetical protein ERR1041111_17400 hypothetical protein ERR134820_01132 hypothetical protein C1543_02360 hypothetical protein SRR5244784_01310 hypothetical protein ERR554526_00842 hypothetical protein ERR554574_00489 hypothetical protein CA12_23070 hypothetical protein ERR1535344_01475 hypothetical protein ERR702179_00395 hypothetical protein SRR5244786_09040 hypothetical protein ERR743203_11130 hypothetical protein STV600L_20700 hypothetical protein USA500_24610 hypothetical protein MRSA_S24_14810 hypothetical protein SRR5110365_13090 hypothetical protein C1504_13140 hypothetical protein C1555_11900 hypothetical protein SRR5244792_07740 hypothetical protein ERR137917_00445 hypothetical protein PE009_08870 hypothetical protein RH238_01010 hypothetical protein ERR554530_01001 hypothetical protein ERR1753504_00364 hypothetical protein SRR5244848_17970 hypothetical protein SRR5244819_01310 hypothetical protein C329_16140 hypothetical protein HUV07_09250 hypothetical protein 01_41_10020 hypothetical protein STV073L_15870 hypothetical protein ERR137947_00639 hypothetical protein SRR5244801_06820 hypothetical protein ERR134669_00820 hypothetical protein SRR5244818_15670 hypothetical protein ERR1753505_01577 hypothetical protein ERR1040909_00820 hypothetical protein C2485_23130 hypothetical protein ERR2072360_18880 hypothetical protein SRR4195752_09820 hypothetical protein HUV05_23070 hypothetical protein C1675_09570 hypothetical protein ERR237657_01749 hypothetical protein ERR332190_00718 hypothetical protein SRR5244733_13870 hypothetical protein ERR439277_00436 hypothetical protein BK2561B_23460 hypothetical protein 2m-n_09200 hypothetical protein C1427_03730 hypothetical protein ERR554728_00826 hypothetical protein SRR5244854_12570 hypothetical protein SRR4195754_10500 hypothetical protein HUV03_24540 hypothetical protein ERR554730_00747 hypothetical protein SRR5244734_16770 hypothetical protein ERR554729_00747 hypothetical protein 87-950_13600 hypothetical protein SRR5244921_13770 hypothetical protein ERR743210_12030 hypothetical protein SRR5244795_05490 hypothetical protein ERR1595729_01845 hypothetical protein ERR1723877_00953 hypothetical protein ERR554615_00238 hypothetical protein SRR4195757_16640 hypothetical protein C8879_22990 hypothetical protein ERR554567_00956 hypothetical protein C2701_12180 hypothetical protein SRR5244794_17310 hypothetical protein HUV01_13550 hypothetical protein SRR4195756_13790 hypothetical protein ERR554614_00747 hypothetical protein ERR1595731_01034 hypothetical protein
MMKKLAVILTLVGGLYFAFKKYQERVNQAPNIEY	6552	34	putative protein.1	group_34716	36	0	238	2	100	0.833333	1	inf	1	ERR1589243 ERR1753505 ERR134842 CM94 V1859 ERR1535380 ERR742992 ERR137947 ERR2072360 ERR1753504 UV170 SRR4195756 SRR4195754 UV1151 ERR1589245 Col52_A5 ERR1589255 ERR302773 SRR5244880 UV699 STV600L SRR4195759 SRR4195761 ERR137937 SRR4195760 ERR137923 V2200 ERR134838 ERR1589254 MRSA131 ERR134844 ERR1589244 ERR573168 UV695 ERR1589247 ERR1589252		ERR134761 ERR731099 SRR4195752 C1407 MRSA_S9 87-950 SRR5244801 ERR234953 C1543 ERR554599 C2403 SRR5244716 SRR5244859 ERR134796 CA12 E396 MRSA_S7 SRR3194889 SRR5244711 01_19 MRSA_S14 SRR5244954 ERR554567 C679 CA15 ERR702179 SRR5244733 SRR5244795 SRR5244792 MRSA_S13 SRR4195757 ERR743109 65_669 ERR256875 ERR1535343 C329 USFL079 ERR1715399 MRSA_S11 ERR1597906 SRR5244693 ERR554530 ERR1715363 ERR249328 SRR5244867 ERR554598 ERR237716 C123 C2304 ERR237719 C1768 SRR5244811 SRR5110365 SRR5244712 ERR554244 ERR1040909 SRR5244734 HUV05 PE001 M120 SRR4195758 05_25 99_06 SRR5244917 ERR714858 C1782 ERR554747 SRR5244782 ERR237668 C1058 E1470 ERR1712339 ERR1715362 SRR5244837 SRR5244832 SRR5244689 MRSA_S15 ERR1535358 SRR5244902 ERR554559 ERR1712341 ERR2072503 ERR554544 SRR5244848 ERR554614 07_15 ERR554729 ERR332190 ERR554582 ERR230349 SRR5244869 SRR5244794 SRR5244799 SRR5244721 SRR5244862 ERR422886 HUV07 RH238 ERR554583 SRR5244783 ERR1595731 2m-n ERR237718 ERR134781 C1762 C1555 SRR5244715 ERR234916 CM167 ERR1197492 ERR554552 SRR5244899 01_41 ERR137331 SRR1178244 ERR134678 SRR5244676 ERR554746 ERR1535344 SRR5244871 ERR134820 C1410 SRR5244828 ERR593830 SRR5244819 ERR1040793 ERR716971 ERR1595729 USFL078 49-715 ERR1715412 SRR5244951 C1667 UC334 ERR737279 P210213_110 ERR554574 ERR230292 ERR1041111 USA500 ERR134669 ERR230313 ERR137917 ERR554526 ERR554730 SRR5244841 ERR249311 SRR5244836 MRSA_S17 ERR163516 BK2448 SRR5244912 ERR1723877 ERR163470 ERR554786 MRSA_S1 SRR3194890 C8879 SRR5244817 ERR554728 BK2561B SRR5244701 SRR5244945 SRR5244691 ERR554558 MRSA_S26 ERR422946 18-432 SRR5244798 CA17 SRR5244704 USFL264 CA14 ERR422959 SRR5244839 SRR5244722 ERR2072490 99_48 SRR1014714 ERR554356 HUV01 PP1259 SRR5244947 MRSA_S24 SRR5244702 C1979 M121 C1504 E404 SRR5244900 USFL101 C1675 C1440 ERR376894 SRR5244695 ERR256877 C2485 C1396 SRR5244854 SRR5110367 SRR5244921 ERR743203 ERR1535377 ERR554615 SRR5244784 C1427 PE009 ERR1040960 ERR237657 C2191 ERR554290 SRR5244786 STV073L SRR5244717 ERR1195835 ERR554744 SRR5244827 ERR439277 UE201 MRSA_S2 ERR134840 SRR5244686 M109 HUV03 ERR134773 MRSA_S19 SRR5244946 SRR5244818 C2701 ERR302841 ERR829988 SRR497495 ERR743210 ERR554428 ERR573128 C1378 SA_210 C186	ERR715146 H2	ERR1040793_00068 putative protein.1 UC334_05330 putative protein.1 SRR5244867_22420 putative protein.1 ERR1589252_02208 putative protein.1 SRR5244836_16320 putative protein.1 ERR134761_00501 putative protein.1 SRR5244837_01320 putative protein.1 SRR497495_13260 putative protein.1 USFL101_15880 putative protein.1 C679_00210 putative protein.1 ERR1197492_00940 putative protein.1 Col52_A5_25930 putative protein.1 ERR249311_01574 putative protein.1 V2200_26040 putative protein.1 99_06_07940 putative protein.1 ERR1597906_00940 putative protein.1 SRR5244912_13890 putative protein.1 SRR5244704_20820 putative protein.1 ERR137923_00829 putative protein.1 ERR237716_01665 putative protein.1 MRSA_S9_17260 putative protein.1 UV695_25100 putative protein.1 MRSA131_26430 putative protein.1 ERR573168_02210 putative protein.1 C1762_23930 putative protein.1 ERR2072490_09250 putative protein.1 ERR731099_01936 putative protein.1 ERR1195835_01472 putative protein.1 UE201_07610 putative protein.1 SRR5244862_01310 putative protein.1 C1440_13480 putative protein.1 ERR554552_02038 putative protein.1 ERR134796_00543 putative protein.1 ERR737279_01143 putative protein.1 SRR5244832_20110 putative protein.1 SRR5244702_15140 putative protein.1 C1410_08970 putative protein.1 SRR5244686_10580 putative protein.1 SRR5244945_20660 putative protein.1 ERR1715362_02229 putative protein.1 SRR5244917_19800 putative protein.1 SRR5244946_21120 putative protein.1 SRR5244676_10220 putative protein.1 ERR422886_02056 putative protein.1 99_48_21990 putative protein.1 ERR1589255_01627 putative protein.1 SRR5244701_22000 putative protein.1 ERR234953_01311 putative protein.1 SRR5244828_13100 putative protein.1 SRR4195761_01996 putative protein.1 ERR230349_02115 putative protein.1 ERR1589254_01025 putative protein.1 SRR5244947_10970 putative protein.1 E1470_15830 putative protein.1 UV1151_12190 putative protein.1 MRSA_S19_13250 putative protein.1 ERR1715363_02199 putative protein.1 ERR554290_02162 putative protein.1 ERR163516_01765 putative protein.1 BK2448_20830 putative protein.1 05_25_20830 putative protein.1 SA_210_18080 putative protein.1 SRR4195760_02161 putative protein.1 ERR573128_00600 putative protein.1 P210213_110_11860 putative protein.1 C1396_17050 putative protein.1 ERR422946_01412 putative protein.1 SRR5244902_18240 putative protein.1 ERR237668_01694 putative protein.1 ERR2072503_19040 putative protein.1 SRR5244689_19320 putative protein.1 ERR134773_01778 putative protein.1 MRSA_S14_19450 putative protein.1 SRR5244715_13340 putative protein.1 C1407_03380 putative protein.1 SRR5244691_22030 putative protein.1 ERR743109_01050 putative protein.1 ERR554544_01489 putative protein.1 MRSA_S15_10850 putative protein.1 ERR714858_01468 putative protein.1 MRSA_S1_18350 putative protein.1 ERR234916_01504 putative protein.1 ERR134842_00432 putative protein.1 ERR134781_02549 putative protein.1 MRSA_S2_18360 putative protein.1 ERR1535377_01955 putative protein.1 C2403_00620 putative protein.1 49-715_16870 putative protein.1 SRR5244716_15600 putative protein.1 SRR5244900_17800 putative protein.1 SRR5244951_21780 putative protein.1 CM167_09940 putative protein.1 ERR230292_02002 putative protein.1 ERR134840_01309 putative protein.1 MRSA_S17_18060 putative protein.1 ERR554428_01933 putative protein.1 C1979_08000 putative protein.1 V1859_12130 putative protein.1 PP1259_20000 putative protein.1 SRR5244693_10550 putative protein.1 ERR1589243_02010 putative protein.1 SRR5244717_17160 putative protein.1 SRR5244827_09800 putative protein.1 M109_16880 putative protein.1 ERR554559_01925 putative protein.1 ERR163470_01717 putative protein.1 USFL079_18460 putative protein.1 MRSA_S11_12750 putative protein.1 USFL264_09630 putative protein.1 SRR5244869_11030 putative protein.1 ERR554744_02020 putative protein.1 SRR5244695_21190 putative protein.1 SRR5244711_11190 putative protein.1 ERR1589245_01859 putative protein.1 SRR5244839_21140 putative protein.1 C1378_16550 putative protein.1 ERR137331_01219 putative protein.1 USFL078_15490 putative protein.1 ERR1715399_02197 putative protein.1 C1782_16240 putative protein.1 ERR554558_01220 putative protein.1 ERR1712339_01209 putative protein.1 ERR716971_02066 putative protein.1 ERR1040960_18160 putative protein.1 C2191_24400 putative protein.1 C1768_00040 putative protein.1 SRR5244871_14900 putative protein.1 UV699_18390 putative protein.1 ERR1589244_01942 putative protein.1 ERR137937_00420 putative protein.1 ERR230313_01287 putative protein.1 ERR554356_02120 putative protein.1 ERR1589247_01518 putative protein.1 SRR5244954_20340 putative protein.1 CM94_10240 putative protein.1 ERR554746_01261 putative protein.1 ERR237718_01758 putative protein.1 ERR134844_01958 putative protein.1 MRSA_S7_17830 putative protein.1 MRSA_S13_15840 putative protein.1 SRR5244880_13410 putative protein.1 SRR5244712_08770 putative protein.1 C1058_20010 putative protein.1 ERR376894_01218 putative protein.1 ERR1715412_02161 putative protein.1 ERR1535380_01529 putative protein.1 ERR237719_01466 putative protein.1 ERR554747_01471 putative protein.1 ERR593830_19740 putative protein.1 SRR5244899_12750 putative protein.1 ERR422959_02077 putative protein.1 SRR5244722_14480 putative protein.1 E396_24620 putative protein.1 CA15_26080 putative protein.1 ERR1535343_01522 putative protein.1 ERR554599_02040 putative protein.1 SRR5244799_21460 putative protein.1 ERR302773_01790 putative protein.1 ERR742992_22260 putative protein.1 65_669_15560 putative protein.1 CA14_00030 putative protein.1 C2304_06870 putative protein.1 07_15_17250 putative protein.1 SRR5244798_01050 putative protein.1 SRR1014714_21190 putative protein.1 ERR256877_01285 putative protein.1 ERR554598_01320 putative protein.1 ERR554786_01020 putative protein.1 ERR302841_01511 putative protein.1 C186_14920 putative protein.1 C1667_06170 putative protein.1 ERR1712341_01266 putative protein.1 ERR554582_01441 putative protein.1 CA17_12010 putative protein.1 ERR1535358_01583 putative protein.1 M121_27040 putative protein.1 SRR5244841_19660 putative protein.1 01_19_01150 putative protein.1 ERR134678_01284 putative protein.1 SRR4195759_20780 putative protein.1 SRR5244782_08580 putative protein.1 E404_12020 putative protein.1 SRR3194890_19880 putative protein.1 ERR256875_01677 putative protein.1 PE001_23150 putative protein.1 SRR5244859_21520 putative protein.1 UV170_08640 putative protein.1 SRR5244783_20730 putative protein.1 SRR4195758_16790 putative protein.1 SRR5244811_13900 putative protein.1 SRR5244721_17940 putative protein.1 M120_00040 putative protein.1 SRR3194889_17460 putative protein.1 ERR554583_02036 putative protein.1 SRR1178244_19070 putative protein.1 C123_13610 putative protein.1 ERR554244_01388 putative protein.1 ERR134838_00495 putative protein.1 SRR5244817_12020 putative protein.1 ERR829988_18850 putative protein.1 ERR249328_00718 putative protein.1 18-432_23290 putative protein.1 SRR5110367_15780 putative protein.1 MRSA_S26_18410 putative protein.1 ERR1041111_07890 putative protein.1 ERR134820_02184 putative protein.1 C1543_13320 putative protein.1 SRR5244784_15090 putative protein.1 ERR554526_01332 putative protein.1 ERR554574_01491 putative protein.1 CA12_26130 putative protein.1 ERR1535344_01718 putative protein.1 ERR702179_00953 putative protein.1 SRR5244786_18890 putative protein.1 ERR743203_13550 putative protein.1 STV600L_16890 putative protein.1 USA500_27670 putative protein.1 MRSA_S24_18640 putative protein.1 SRR5110365_16150 putative protein.1 C1504_18380 putative protein.1 C1555_05740 putative protein.1 SRR5244792_04680 putative protein.1 ERR137917_00929 putative protein.1 PE009_01280 putative protein.1 RH238_09430 putative protein.1 ERR554530_01897 putative protein.1 ERR1753504_02340 putative protein.1 SRR5244848_22880 putative protein.1 SRR5244819_15970 putative protein.1 C329_02640 putative protein.1 HUV07_02850 putative protein.1 01_41_19180 putative protein.1 STV073L_21540 putative protein.1 ERR137947_01120 putative protein.1 SRR5244801_22740 putative protein.1 ERR134669_02150 putative protein.1 SRR5244818_12280 putative protein.1 ERR1753505_01052 putative protein.1 ERR1040909_02609 putative protein.1 C2485_11620 putative protein.1 ERR2072360_10240 putative protein.1 SRR4195752_12870 putative protein.1 HUV05_26150 putative protein.1 C1675_05140 putative protein.1 ERR237657_01425 putative protein.1 ERR332190_01447 putative protein.1 SRR5244733_16290 putative protein.1 ERR439277_02077 putative protein.1 BK2561B_20390 putative protein.1 2m-n_17560 putative protein.1 C1427_19860 putative protein.1 ERR554728_01584 putative protein.1 SRR5244854_09510 putative protein.1 SRR4195754_20050 putative protein.1 HUV03_21320 putative protein.1 ERR554730_01234 putative protein.1 SRR5244734_19730 putative protein.1 ERR554729_02055 putative protein.1 87-950_01930 putative protein.1 SRR5244921_08730 putative protein.1 ERR743210_14500 putative protein.1 SRR5244795_08540 putative protein.1 ERR1595729_02294 putative protein.1 ERR1723877_01819 putative protein.1 ERR554615_02063 putative protein.1 SRR4195757_19110 putative protein.1 C8879_26060 putative protein.1 ERR554567_01443 putative protein.1 C2701_04320 putative protein.1 SRR5244794_20380 putative protein.1 HUV01_11790 putative protein.1 SRR4195756_19510 putative protein.1 ERR554614_01234 putative protein.1 ERR1595731_01747 putative protein.1
MILRYATNLKLAKELYQASKPKLQEDKGMIELFEHTFGLQKELVKYVGIAEATTAALYSASFINKNISRLASLSTIGILSVAAYKHFEAGQGKKGAQHALNLLGLATLSLLDTFSCNKK	2492	119	hypothetical protein	group_25197	36	0	238	2	100	0.833333	1	inf	1	ERR1589243 ERR1753505 ERR134842 CM94 V1859 ERR1535380 ERR742992 ERR137947 ERR2072360 ERR1753504 UV170 SRR4195756 SRR4195754 UV1151 ERR1589245 Col52_A5 ERR1589255 ERR302773 SRR5244880 UV699 STV600L SRR4195759 SRR4195761 ERR137937 SRR4195760 ERR137923 V2200 ERR134838 ERR1589254 MRSA131 ERR134844 ERR1589244 ERR573168 UV695 ERR1589247 ERR1589252		ERR134761 ERR731099 SRR4195752 C1407 MRSA_S9 87-950 SRR5244801 ERR234953 C1543 ERR554599 C2403 SRR5244716 SRR5244859 ERR134796 CA12 E396 MRSA_S7 SRR3194889 SRR5244711 01_19 MRSA_S14 SRR5244954 ERR554567 C679 CA15 ERR702179 SRR5244733 SRR5244795 SRR5244792 MRSA_S13 SRR4195757 ERR743109 65_669 ERR256875 ERR1535343 C329 USFL079 ERR1715399 MRSA_S11 ERR1597906 SRR5244693 ERR554530 ERR1715363 ERR249328 SRR5244867 ERR554598 ERR237716 C123 C2304 ERR237719 C1768 SRR5244811 SRR5110365 SRR5244712 ERR554244 ERR1040909 SRR5244734 HUV05 PE001 M120 SRR4195758 05_25 99_06 SRR5244917 ERR714858 C1782 ERR554747 SRR5244782 ERR237668 C1058 E1470 ERR1712339 ERR1715362 SRR5244837 SRR5244832 SRR5244689 MRSA_S15 ERR1535358 SRR5244902 ERR554559 ERR1712341 ERR2072503 ERR554544 SRR5244848 ERR554614 07_15 ERR554729 ERR332190 ERR554582 ERR230349 SRR5244869 SRR5244794 SRR5244799 SRR5244721 SRR5244862 ERR422886 HUV07 RH238 ERR554583 SRR5244783 ERR1595731 2m-n ERR237718 ERR134781 C1762 C1555 SRR5244715 ERR234916 CM167 ERR1197492 ERR554552 SRR5244899 01_41 ERR137331 SRR1178244 ERR134678 SRR5244676 ERR554746 ERR1535344 SRR5244871 ERR134820 C1410 SRR5244828 ERR593830 SRR5244819 ERR1040793 ERR716971 ERR1595729 USFL078 49-715 ERR1715412 SRR5244951 C1667 UC334 ERR737279 P210213_110 ERR554574 ERR230292 ERR1041111 USA500 ERR134669 ERR230313 ERR137917 ERR554526 ERR554730 SRR5244841 ERR249311 SRR5244836 MRSA_S17 ERR163516 BK2448 SRR5244912 ERR1723877 ERR163470 ERR554786 MRSA_S1 SRR3194890 C8879 SRR5244817 ERR554728 BK2561B SRR5244701 SRR5244945 SRR5244691 ERR554558 MRSA_S26 ERR422946 18-432 SRR5244798 CA17 SRR5244704 USFL264 CA14 ERR422959 SRR5244839 SRR5244722 ERR2072490 99_48 SRR1014714 ERR554356 HUV01 PP1259 SRR5244947 MRSA_S24 SRR5244702 C1979 M121 C1504 E404 SRR5244900 USFL101 C1675 C1440 ERR376894 SRR5244695 ERR256877 C2485 C1396 SRR5244854 SRR5110367 SRR5244921 ERR743203 ERR1535377 ERR554615 SRR5244784 C1427 PE009 ERR1040960 ERR237657 C2191 ERR554290 SRR5244786 STV073L SRR5244717 ERR1195835 ERR554744 SRR5244827 ERR439277 UE201 MRSA_S2 ERR134840 SRR5244686 M109 HUV03 ERR134773 MRSA_S19 SRR5244946 SRR5244818 C2701 ERR302841 ERR829988 SRR497495 ERR743210 ERR554428 ERR573128 C1378 SA_210 C186	ERR715146 H2	ERR1040793_00099 hypothetical protein UC334_18230 hypothetical protein SRR5244867_17630 hypothetical protein ERR1589252_01183 hypothetical protein SRR5244836_16630 hypothetical protein ERR134761_00650 hypothetical protein SRR5244837_01010 hypothetical protein SRR497495_16070 hypothetical protein USFL101_16190 hypothetical protein C679_21990 hypothetical protein ERR1197492_00909 hypothetical protein Col52_A5_26240 hypothetical protein ERR249311_01605 hypothetical protein V2200_26350 hypothetical protein 99_06_06990 hypothetical protein ERR1597906_00909 hypothetical protein SRR5244912_01030 hypothetical protein SRR5244704_22350 hypothetical protein ERR137923_00393 hypothetical protein ERR237716_01634 hypothetical protein MRSA_S9_16390 hypothetical protein UV695_09700 hypothetical protein MRSA131_02780 hypothetical protein ERR573168_00294 hypothetical protein C1762_03630 hypothetical protein ERR2072490_09560 hypothetical protein ERR731099_01519 hypothetical protein ERR1195835_01503 hypothetical protein UE201_06100 hypothetical protein SRR5244862_01620 hypothetical protein C1440_04060 hypothetical protein ERR554552_01777 hypothetical protein ERR134796_01107 hypothetical protein ERR737279_01174 hypothetical protein SRR5244832_20420 hypothetical protein SRR5244702_15450 hypothetical protein C1410_01490 hypothetical protein SRR5244686_10890 hypothetical protein SRR5244945_20350 hypothetical protein ERR1715362_01642 hypothetical protein SRR5244917_17200 hypothetical protein SRR5244946_20810 hypothetical protein SRR5244676_10530 hypothetical protein ERR422886_01610 hypothetical protein 99_48_26030 hypothetical protein ERR1589255_01302 hypothetical protein SRR5244701_17500 hypothetical protein ERR234953_01342 hypothetical protein SRR5244828_12790 hypothetical protein SRR4195761_02027 hypothetical protein ERR230349_01466 hypothetical protein ERR1589254_02593 hypothetical protein SRR5244947_11280 hypothetical protein E1470_03470 hypothetical protein UV1151_14730 hypothetical protein MRSA_S19_12940 hypothetical protein ERR1715363_01666 hypothetical protein ERR554290_01911 hypothetical protein ERR163516_01488 hypothetical protein BK2448_20520 hypothetical protein 05_25_27220 hypothetical protein SA_210_17770 hypothetical protein SRR4195760_02240 hypothetical protein ERR573128_00631 hypothetical protein P210213_110_11550 hypothetical protein C1396_03450 hypothetical protein ERR422946_01443 hypothetical protein SRR5244902_17930 hypothetical protein ERR237668_01663 hypothetical protein ERR2072503_09830 hypothetical protein SRR5244689_22010 hypothetical protein ERR134773_00642 hypothetical protein MRSA_S14_19760 hypothetical protein SRR5244715_13030 hypothetical protein C1407_16840 hypothetical protein SRR5244691_18700 hypothetical protein ERR743109_01019 hypothetical protein ERR554544_01520 hypothetical protein MRSA_S15_11160 hypothetical protein ERR714858_01754 hypothetical protein MRSA_S1_18660 hypothetical protein ERR234916_01473 hypothetical protein ERR134842_00028 hypothetical protein ERR134781_00028 hypothetical protein MRSA_S2_18670 hypothetical protein ERR1535377_01175 hypothetical protein C2403_04730 hypothetical protein 49-715_05440 hypothetical protein SRR5244716_15910 hypothetical protein SRR5244900_17490 hypothetical protein SRR5244951_21470 hypothetical protein CM167_09620 hypothetical protein ERR230292_01426 hypothetical protein ERR134840_00792 hypothetical protein MRSA_S17_17750 hypothetical protein ERR554428_01365 hypothetical protein C1979_00280 hypothetical protein V1859_11820 hypothetical protein PP1259_08440 hypothetical protein SRR5244693_10860 hypothetical protein ERR1589243_00666 hypothetical protein SRR5244717_16850 hypothetical protein SRR5244827_08300 hypothetical protein M109_09200 hypothetical protein ERR554559_01700 hypothetical protein ERR163470_01686 hypothetical protein USFL079_18150 hypothetical protein MRSA_S11_12440 hypothetical protein USFL264_09940 hypothetical protein SRR5244869_10720 hypothetical protein ERR554744_01392 hypothetical protein SRR5244695_16800 hypothetical protein SRR5244711_10880 hypothetical protein ERR1589245_01682 hypothetical protein SRR5244839_21450 hypothetical protein C1378_01680 hypothetical protein ERR137331_01188 hypothetical protein USFL078_15800 hypothetical protein ERR1715399_01641 hypothetical protein C1782_23110 hypothetical protein ERR554558_01251 hypothetical protein ERR1712339_01240 hypothetical protein ERR716971_01589 hypothetical protein ERR1040960_23730 hypothetical protein C2191_08050 hypothetical protein C1768_19890 hypothetical protein SRR5244871_15210 hypothetical protein UV699_14300 hypothetical protein ERR1589244_01571 hypothetical protein ERR137937_00310 hypothetical protein ERR230313_01256 hypothetical protein ERR554356_01872 hypothetical protein ERR1589247_01018 hypothetical protein SRR5244954_20650 hypothetical protein CM94_24380 hypothetical protein ERR554746_01230 hypothetical protein ERR237718_01789 hypothetical protein ERR134844_01563 hypothetical protein MRSA_S7_17520 hypothetical protein MRSA_S13_20910 hypothetical protein SRR5244880_13100 hypothetical protein SRR5244712_09080 hypothetical protein C1058_20160 hypothetical protein ERR376894_01187 hypothetical protein ERR1715412_01728 hypothetical protein ERR1535380_00773 hypothetical protein ERR237719_01497 hypothetical protein ERR554747_01440 hypothetical protein ERR593830_19430 hypothetical protein SRR5244899_13060 hypothetical protein ERR422959_01707 hypothetical protein SRR5244722_14790 hypothetical protein E396_08340 hypothetical protein CA15_26390 hypothetical protein ERR1535343_01553 hypothetical protein ERR554599_01723 hypothetical protein SRR5244799_21760 hypothetical protein ERR302773_01163 hypothetical protein ERR742992_02940 hypothetical protein 65_669_15870 hypothetical protein CA14_05180 hypothetical protein C2304_11370 hypothetical protein 07_15_12540 hypothetical protein SRR5244798_00740 hypothetical protein SRR1014714_16800 hypothetical protein ERR256877_01316 hypothetical protein ERR554598_01351 hypothetical protein ERR554786_00989 hypothetical protein ERR302841_01542 hypothetical protein C186_23900 hypothetical protein C1667_10270 hypothetical protein ERR1712341_01297 hypothetical protein ERR554582_01410 hypothetical protein CA17_07940 hypothetical protein ERR1535358_01614 hypothetical protein M121_27350 hypothetical protein SRR5244841_14430 hypothetical protein 01_19_01760 hypothetical protein ERR134678_01315 hypothetical protein SRR4195759_20470 hypothetical protein SRR5244782_08890 hypothetical protein E404_04410 hypothetical protein SRR3194890_20190 hypothetical protein ERR256875_02108 hypothetical protein PE001_05060 hypothetical protein SRR5244859_23090 hypothetical protein UV170_10180 hypothetical protein SRR5244783_22630 hypothetical protein SRR4195758_17100 hypothetical protein SRR5244811_14210 hypothetical protein SRR5244721_17630 hypothetical protein M120_04900 hypothetical protein SRR3194889_21470 hypothetical protein ERR554583_01569 hypothetical protein SRR1178244_19380 hypothetical protein C123_04510 hypothetical protein ERR554244_01357 hypothetical protein ERR134838_00028 hypothetical protein SRR5244817_11710 hypothetical protein ERR829988_16340 hypothetical protein ERR249328_00687 hypothetical protein 18-432_02720 hypothetical protein SRR5110367_15470 hypothetical protein MRSA_S26_18720 hypothetical protein ERR1041111_08200 hypothetical protein ERR134820_01637 hypothetical protein C1543_06770 hypothetical protein SRR5244784_15400 hypothetical protein ERR554526_01301 hypothetical protein ERR554574_01460 hypothetical protein CA12_26440 hypothetical protein ERR1535344_01749 hypothetical protein ERR702179_00922 hypothetical protein SRR5244786_19200 hypothetical protein ERR743203_13860 hypothetical protein STV600L_17200 hypothetical protein USA500_27980 hypothetical protein MRSA_S24_18330 hypothetical protein SRR5110365_16460 hypothetical protein C1504_19480 hypothetical protein C1555_07850 hypothetical protein SRR5244792_18700 hypothetical protein ERR137917_01387 hypothetical protein PE009_01590 hypothetical protein RH238_09120 hypothetical protein ERR554530_01588 hypothetical protein ERR1753504_01172 hypothetical protein SRR5244848_16210 hypothetical protein SRR5244819_16280 hypothetical protein C329_26520 hypothetical protein HUV07_04330 hypothetical protein 01_41_27070 hypothetical protein STV073L_21850 hypothetical protein ERR137947_01089 hypothetical protein SRR5244801_19600 hypothetical protein ERR134669_01727 hypothetical protein SRR5244818_12590 hypothetical protein ERR1753505_00868 hypothetical protein ERR1040909_00939 hypothetical protein C2485_06550 hypothetical protein ERR2072360_21720 hypothetical protein SRR4195752_13190 hypothetical protein HUV05_26460 hypothetical protein C1675_10940 hypothetical protein ERR237657_01456 hypothetical protein ERR332190_01478 hypothetical protein SRR5244733_16600 hypothetical protein ERR439277_01707 hypothetical protein BK2561B_20080 hypothetical protein 2m-n_17250 hypothetical protein C1427_02330 hypothetical protein ERR554728_01553 hypothetical protein SRR5244854_09200 hypothetical protein SRR4195754_20360 hypothetical protein HUV03_25310 hypothetical protein ERR554730_01265 hypothetical protein SRR5244734_19420 hypothetical protein ERR554729_01646 hypothetical protein 87-950_02240 hypothetical protein SRR5244921_09040 hypothetical protein ERR743210_14190 hypothetical protein SRR5244795_08850 hypothetical protein ERR1595729_01969 hypothetical protein ERR1723877_01383 hypothetical protein ERR554615_01775 hypothetical protein SRR4195757_18800 hypothetical protein C8879_26370 hypothetical protein ERR554567_01474 hypothetical protein C2701_04860 hypothetical protein SRR5244794_20690 hypothetical protein HUV01_07520 hypothetical protein SRR4195756_19820 hypothetical protein ERR554614_01265 hypothetical protein ERR1595731_01778 hypothetical protein
MNLSKQIKKYRERDGYSQEYLAEKLYVSRQSISNWENDKSLPDIHNLLMMCELFNVTLDDLVKGTIPFVPDIKAQRSLNLWTYVMLIFMTLAAILMGPLVVYWNWTWGVTVAIILGIGFYASMKIEDLKKVHKMDNYDRIVAFMNGKDPSEVQTTKARNTMTNALSIISVIGILSLIIFLSVYLANKFL	2945	189	hypothetical protein	immR	36	0	238	2	100	0.833333	1	inf	1	ERR1589243 ERR1753505 ERR134842 CM94 V1859 ERR1535380 ERR742992 ERR137947 ERR2072360 ERR1753504 UV170 SRR4195756 SRR4195754 UV1151 ERR1589245 Col52_A5 ERR1589255 ERR302773 SRR5244880 UV699 STV600L SRR4195759 SRR4195761 ERR137937 SRR4195760 ERR137923 V2200 ERR134838 ERR1589254 MRSA131 ERR134844 ERR1589244 ERR573168 UV695 ERR1589247 ERR1589252		ERR134761 ERR731099 SRR4195752 C1407 MRSA_S9 87-950 SRR5244801 ERR234953 C1543 ERR554599 C2403 SRR5244716 SRR5244859 ERR134796 CA12 E396 MRSA_S7 SRR3194889 SRR5244711 01_19 MRSA_S14 SRR5244954 ERR554567 C679 CA15 ERR702179 SRR5244733 SRR5244795 SRR5244792 MRSA_S13 SRR4195757 ERR743109 65_669 ERR256875 ERR1535343 C329 USFL079 ERR1715399 MRSA_S11 ERR1597906 SRR5244693 ERR554530 ERR1715363 ERR249328 SRR5244867 ERR554598 ERR237716 C123 C2304 ERR237719 C1768 SRR5244811 SRR5110365 SRR5244712 ERR554244 ERR1040909 SRR5244734 HUV05 PE001 M120 SRR4195758 05_25 99_06 SRR5244917 ERR714858 C1782 ERR554747 SRR5244782 ERR237668 C1058 E1470 ERR1712339 ERR1715362 SRR5244837 SRR5244832 SRR5244689 MRSA_S15 ERR1535358 SRR5244902 ERR554559 ERR1712341 ERR2072503 ERR554544 SRR5244848 ERR554614 07_15 ERR554729 ERR332190 ERR554582 ERR230349 SRR5244869 SRR5244794 SRR5244799 SRR5244721 SRR5244862 ERR422886 HUV07 RH238 ERR554583 SRR5244783 ERR1595731 2m-n ERR237718 ERR134781 C1762 C1555 SRR5244715 ERR234916 CM167 ERR1197492 ERR554552 SRR5244899 01_41 ERR137331 SRR1178244 ERR134678 SRR5244676 ERR554746 ERR1535344 SRR5244871 ERR134820 C1410 SRR5244828 ERR593830 SRR5244819 ERR1040793 ERR716971 ERR1595729 USFL078 49-715 ERR1715412 SRR5244951 C1667 UC334 ERR737279 P210213_110 ERR554574 ERR230292 ERR1041111 USA500 ERR134669 ERR230313 ERR137917 ERR554526 ERR554730 SRR5244841 ERR249311 SRR5244836 MRSA_S17 ERR163516 BK2448 SRR5244912 ERR1723877 ERR163470 ERR554786 MRSA_S1 SRR3194890 C8879 SRR5244817 ERR554728 BK2561B SRR5244701 SRR5244945 SRR5244691 ERR554558 MRSA_S26 ERR422946 18-432 SRR5244798 CA17 SRR5244704 USFL264 CA14 ERR422959 SRR5244839 SRR5244722 ERR2072490 99_48 SRR1014714 ERR554356 HUV01 PP1259 SRR5244947 MRSA_S24 SRR5244702 C1979 M121 C1504 E404 SRR5244900 USFL101 C1675 C1440 ERR376894 SRR5244695 ERR256877 C2485 C1396 SRR5244854 SRR5110367 SRR5244921 ERR743203 ERR1535377 ERR554615 SRR5244784 C1427 PE009 ERR1040960 ERR237657 C2191 ERR554290 SRR5244786 STV073L SRR5244717 ERR1195835 ERR554744 SRR5244827 ERR439277 UE201 MRSA_S2 ERR134840 SRR5244686 M109 HUV03 ERR134773 MRSA_S19 SRR5244946 SRR5244818 C2701 ERR302841 ERR829988 SRR497495 ERR743210 ERR554428 ERR573128 C1378 SA_210 C186	ERR715146 H2	ERR1040793_00147 hypothetical protein UC334_17750 hypothetical protein SRR5244867_18110 hypothetical protein ERR1589252_01135 hypothetical protein SRR5244836_17110 hypothetical protein ERR134761_00205 hypothetical protein SRR5244837_00530 hypothetical protein SRR497495_20620 hypothetical protein USFL101_16670 hypothetical protein C679_08820 hypothetical protein ERR1197492_01339 hypothetical protein Col52_A5_26720 hypothetical protein ERR249311_01653 hypothetical protein V2200_26830 hypothetical protein 99_06_06510 hypothetical protein ERR1597906_01339 hypothetical protein SRR5244912_00550 hypothetical protein SRR5244704_00620 hypothetical protein ERR137923_00031 hypothetical protein ERR237716_01586 hypothetical protein MRSA_S9_16870 hypothetical protein UV695_20950 hypothetical protein MRSA131_03260 hypothetical protein ERR573168_00246 hypothetical protein C1762_12760 hypothetical protein ERR2072490_10040 hypothetical protein ERR731099_01474 hypothetical protein ERR1195835_01551 hypothetical protein UE201_06580 hypothetical protein SRR5244862_02070 hypothetical protein C1440_12890 hypothetical protein ERR554552_01729 hypothetical protein ERR134796_00439 hypothetical protein ERR737279_01222 hypothetical protein SRR5244832_20900 hypothetical protein SRR5244702_15940 hypothetical protein C1410_19450 hypothetical protein SRR5244686_11370 hypothetical protein SRR5244945_19900 hypothetical protein ERR1715362_01690 hypothetical protein SRR5244917_16720 hypothetical protein SRR5244946_20330 hypothetical protein SRR5244676_11020 hypothetical protein ERR422886_01562 hypothetical protein 99_48_26510 hypothetical protein ERR1589255_01350 hypothetical protein SRR5244701_17980 hypothetical protein ERR234953_01390 hypothetical protein SRR5244828_12310 hypothetical protein SRR4195761_02075 hypothetical protein ERR230349_01514 hypothetical protein ERR1589254_01418 hypothetical protein SRR5244947_11760 hypothetical protein E1470_08400 hypothetical protein UV1151_14250 hypothetical protein MRSA_S19_12460 hypothetical protein ERR1715363_01618 hypothetical protein ERR554290_01959 hypothetical protein ERR163516_01536 hypothetical protein BK2448_20050 hypothetical protein 05_25_26740 hypothetical protein SA_210_17290 hypothetical protein SRR4195760_02121 hypothetical protein ERR573128_00679 hypothetical protein P210213_110_11070 hypothetical protein C1396_03930 hypothetical protein ERR422946_01491 hypothetical protein SRR5244902_20950 hypothetical protein ERR237668_01615 hypothetical protein ERR2072503_11670 hypothetical protein SRR5244689_20240 hypothetical protein ERR134773_01671 hypothetical protein MRSA_S14_20240 hypothetical protein SRR5244715_12550 hypothetical protein C1407_15230 hypothetical protein SRR5244691_19180 hypothetical protein ERR743109_00974 hypothetical protein ERR554544_01568 hypothetical protein MRSA_S15_11640 hypothetical protein ERR714858_01802 hypothetical protein MRSA_S1_19140 hypothetical protein ERR234916_01425 hypothetical protein ERR134842_00076 hypothetical protein ERR134781_00076 hypothetical protein MRSA_S2_19150 hypothetical protein ERR1535377_01223 hypothetical protein C2403_04250 hypothetical protein 49-715_05920 hypothetical protein SRR5244716_19250 hypothetical protein SRR5244900_22510 hypothetical protein SRR5244951_20990 hypothetical protein CM167_09170 hypothetical protein ERR230292_01475 hypothetical protein ERR134840_00196 hypothetical protein MRSA_S17_17270 hypothetical protein ERR554428_01413 hypothetical protein C1979_00760 hypothetical protein V1859_11340 hypothetical protein PP1259_07960 hypothetical protein SRR5244693_11340 hypothetical protein ERR1589243_00714 hypothetical protein SRR5244717_16370 hypothetical protein SRR5244827_08780 hypothetical protein M109_08720 hypothetical protein ERR554559_01652 hypothetical protein ERR163470_01638 hypothetical protein USFL079_17670 hypothetical protein MRSA_S11_11960 hypothetical protein USFL264_10420 hypothetical protein SRR5244869_10240 hypothetical protein ERR554744_01440 hypothetical protein SRR5244695_16320 hypothetical protein SRR5244711_10400 hypothetical protein ERR1589245_01730 hypothetical protein SRR5244839_21930 hypothetical protein C1378_19240 hypothetical protein ERR137331_01140 hypothetical protein USFL078_16280 hypothetical protein ERR1715399_01689 hypothetical protein C1782_16920 hypothetical protein ERR554558_01299 hypothetical protein ERR1712339_01288 hypothetical protein ERR716971_01541 hypothetical protein ERR1040960_21700 hypothetical protein C2191_03950 hypothetical protein C1768_19410 hypothetical protein SRR5244871_15690 hypothetical protein UV699_09900 hypothetical protein ERR1589244_01523 hypothetical protein ERR137937_00049 hypothetical protein ERR230313_01208 hypothetical protein ERR554356_01917 hypothetical protein ERR1589247_00970 hypothetical protein SRR5244954_21130 hypothetical protein CM94_02690 hypothetical protein ERR554746_01182 hypothetical protein ERR237718_01837 hypothetical protein ERR134844_01611 hypothetical protein MRSA_S7_17040 hypothetical protein MRSA_S13_21390 hypothetical protein SRR5244880_12620 hypothetical protein SRR5244712_09560 hypothetical protein C1058_10970 hypothetical protein ERR376894_01139 hypothetical protein ERR1715412_01776 hypothetical protein ERR1535380_00821 hypothetical protein ERR237719_01545 hypothetical protein ERR554747_01392 hypothetical protein ERR593830_18980 hypothetical protein SRR5244899_13550 hypothetical protein ERR422959_01659 hypothetical protein SRR5244722_15270 hypothetical protein E396_07860 hypothetical protein CA15_26870 hypothetical protein ERR1535343_01601 hypothetical protein ERR554599_01771 hypothetical protein SRR5244799_22240 hypothetical protein ERR302773_01211 hypothetical protein ERR742992_02460 hypothetical protein 65_669_00560 hypothetical protein CA14_12840 hypothetical protein C2304_10650 hypothetical protein 07_15_08820 hypothetical protein SRR5244798_00260 hypothetical protein SRR1014714_16320 hypothetical protein ERR256877_01364 hypothetical protein ERR554598_01399 hypothetical protein ERR554786_00941 hypothetical protein ERR302841_01590 hypothetical protein C186_11990 hypothetical protein C1667_13600 hypothetical protein ERR1712341_01345 hypothetical protein ERR554582_01362 hypothetical protein CA17_07460 hypothetical protein ERR1535358_01662 hypothetical protein M121_27830 hypothetical protein SRR5244841_14910 hypothetical protein 01_19_03950 hypothetical protein ERR134678_01363 hypothetical protein SRR4195759_19990 hypothetical protein SRR5244782_09370 hypothetical protein E404_13860 hypothetical protein SRR3194890_24810 hypothetical protein ERR256875_02156 hypothetical protein PE001_05540 hypothetical protein SRR5244859_22560 hypothetical protein UV170_09700 hypothetical protein SRR5244783_21020 hypothetical protein SRR4195758_17580 hypothetical protein SRR5244811_14690 hypothetical protein SRR5244721_17140 hypothetical protein M120_04420 hypothetical protein SRR3194889_22470 hypothetical protein ERR554583_01521 hypothetical protein SRR1178244_19860 hypothetical protein C123_04030 hypothetical protein ERR554244_01309 hypothetical protein ERR134838_00076 hypothetical protein SRR5244817_11230 hypothetical protein ERR829988_15860 hypothetical protein ERR249328_00639 hypothetical protein 18-432_02240 hypothetical protein SRR5110367_14990 hypothetical protein MRSA_S26_19200 hypothetical protein ERR1041111_08680 hypothetical protein ERR134820_01589 hypothetical protein C1543_06290 hypothetical protein SRR5244784_22550 hypothetical protein ERR554526_01253 hypothetical protein ERR554574_01412 hypothetical protein CA12_26920 hypothetical protein ERR1535344_01797 hypothetical protein ERR702179_00874 hypothetical protein SRR5244786_22250 hypothetical protein ERR743203_14340 hypothetical protein STV600L_17680 hypothetical protein USA500_28460 hypothetical protein MRSA_S24_17850 hypothetical protein SRR5110365_16940 hypothetical protein C1504_00390 hypothetical protein C1555_23690 hypothetical protein SRR5244792_18220 hypothetical protein ERR137917_00025 hypothetical protein PE009_02060 hypothetical protein RH238_08640 hypothetical protein ERR554530_01636 hypothetical protein ERR1753504_01220 hypothetical protein SRR5244848_15730 hypothetical protein SRR5244819_21220 hypothetical protein C329_06280 hypothetical protein HUV07_03850 hypothetical protein 01_41_27550 hypothetical protein STV073L_09010 hypothetical protein ERR137947_01041 hypothetical protein SRR5244801_19120 hypothetical protein ERR134669_01679 hypothetical protein SRR5244818_13070 hypothetical protein ERR1753505_00916 hypothetical protein ERR1040909_02509 hypothetical protein C2485_06070 hypothetical protein ERR2072360_21410 hypothetical protein SRR4195752_13670 hypothetical protein HUV05_26930 hypothetical protein C1675_24520 hypothetical protein ERR237657_01505 hypothetical protein ERR332190_01526 hypothetical protein SRR5244733_17080 hypothetical protein ERR439277_01659 hypothetical protein BK2561B_19600 hypothetical protein 2m-n_16770 hypothetical protein C1427_14180 hypothetical protein ERR554728_01505 hypothetical protein SRR5244854_08720 hypothetical protein SRR4195754_20840 hypothetical protein HUV03_11670 hypothetical protein ERR554730_01313 hypothetical protein SRR5244734_18940 hypothetical protein ERR554729_01694 hypothetical protein 87-950_02720 hypothetical protein SRR5244921_09520 hypothetical protein ERR743210_13710 hypothetical protein SRR5244795_17800 hypothetical protein ERR1595729_01921 hypothetical protein ERR1723877_01431 hypothetical protein ERR554615_01727 hypothetical protein SRR4195757_18320 hypothetical protein C8879_26820 hypothetical protein ERR554567_01522 hypothetical protein C2701_11450 hypothetical protein SRR5244794_21170 hypothetical protein HUV01_02400 hypothetical protein SRR4195756_20300 hypothetical protein ERR554614_01313 hypothetical protein ERR1595731_01826 hypothetical protein
MVKRTYQPNKRKHSKVHGFRKRMSTKNGRKVLARRRRKGRKVLSA	10280	45	50S ribosomal protein L34	rpmH	36	0	238	2	100	0.833333	1	inf	1	ERR1589243 ERR1753505 ERR134842 CM94 V1859 ERR1535380 ERR742992 ERR137947 ERR2072360 ERR1753504 UV170 SRR4195756 SRR4195754 UV1151 ERR1589245 Col52_A5 ERR1589255 ERR302773 SRR5244880 UV699 STV600L SRR4195759 SRR4195761 ERR137937 SRR4195760 ERR137923 V2200 ERR134838 ERR1589254 MRSA131 ERR134844 ERR1589244 ERR573168 UV695 ERR1589247 ERR1589252		ERR134761 ERR731099 SRR4195752 C1407 MRSA_S9 87-950 SRR5244801 ERR234953 C1543 ERR554599 C2403 SRR5244716 SRR5244859 ERR134796 CA12 E396 MRSA_S7 SRR3194889 SRR5244711 01_19 MRSA_S14 SRR5244954 ERR554567 C679 CA15 ERR702179 SRR5244733 SRR5244795 SRR5244792 MRSA_S13 SRR4195757 ERR743109 65_669 ERR256875 ERR1535343 C329 USFL079 ERR1715399 MRSA_S11 ERR1597906 SRR5244693 ERR554530 ERR1715363 ERR249328 SRR5244867 ERR554598 ERR237716 C123 C2304 ERR237719 C1768 SRR5244811 SRR5110365 SRR5244712 ERR554244 ERR1040909 SRR5244734 HUV05 PE001 M120 SRR4195758 05_25 99_06 SRR5244917 ERR714858 C1782 ERR554747 SRR5244782 ERR237668 C1058 E1470 ERR1712339 ERR1715362 SRR5244837 SRR5244832 SRR5244689 MRSA_S15 ERR1535358 SRR5244902 ERR554559 ERR1712341 ERR2072503 ERR554544 SRR5244848 ERR554614 07_15 ERR554729 ERR332190 ERR554582 ERR230349 SRR5244869 SRR5244794 SRR5244799 SRR5244721 SRR5244862 ERR422886 HUV07 RH238 ERR554583 SRR5244783 ERR1595731 2m-n ERR237718 ERR134781 C1762 C1555 SRR5244715 ERR234916 CM167 ERR1197492 ERR554552 SRR5244899 01_41 ERR137331 SRR1178244 ERR134678 SRR5244676 ERR554746 ERR1535344 SRR5244871 ERR134820 C1410 SRR5244828 ERR593830 SRR5244819 ERR1040793 ERR716971 ERR1595729 USFL078 49-715 ERR1715412 SRR5244951 C1667 UC334 ERR737279 P210213_110 ERR554574 ERR230292 ERR1041111 USA500 ERR134669 ERR230313 ERR137917 ERR554526 ERR554730 SRR5244841 ERR249311 SRR5244836 MRSA_S17 ERR163516 BK2448 SRR5244912 ERR1723877 ERR163470 ERR554786 MRSA_S1 SRR3194890 C8879 SRR5244817 ERR554728 BK2561B SRR5244701 SRR5244945 SRR5244691 ERR554558 MRSA_S26 ERR422946 18-432 SRR5244798 CA17 SRR5244704 USFL264 CA14 ERR422959 SRR5244839 SRR5244722 ERR2072490 99_48 SRR1014714 ERR554356 HUV01 PP1259 SRR5244947 MRSA_S24 SRR5244702 C1979 M121 C1504 E404 SRR5244900 USFL101 C1675 C1440 ERR376894 SRR5244695 ERR256877 C2485 C1396 SRR5244854 SRR5110367 SRR5244921 ERR743203 ERR1535377 ERR554615 SRR5244784 C1427 PE009 ERR1040960 ERR237657 C2191 ERR554290 SRR5244786 STV073L SRR5244717 ERR1195835 ERR554744 SRR5244827 ERR439277 UE201 MRSA_S2 ERR134840 SRR5244686 M109 HUV03 ERR134773 MRSA_S19 SRR5244946 SRR5244818 C2701 ERR302841 ERR829988 SRR497495 ERR743210 ERR554428 ERR573128 C1378 SA_210 C186	ERR715146 H2	ERR1040793_00155 50S ribosomal protein L34 UC334_17670 50S ribosomal protein L34 SRR5244867_18190 50S ribosomal protein L34 ERR1589252_01127 50S ribosomal protein L34 SRR5244836_17190 50S ribosomal protein L34 ERR134761_01420 50S ribosomal protein L34 SRR5244837_00450 50S ribosomal protein L34 SRR497495_03190 50S ribosomal protein L34 USFL101_16750 50S ribosomal protein L34 C679_08900 50S ribosomal protein L34 ERR1197492_01331 50S ribosomal protein L34 Col52_A5_26800 50S ribosomal protein L34 ERR249311_01661 50S ribosomal protein L34 V2200_26910 50S ribosomal protein L34 99_06_06430 50S ribosomal protein L34 ERR1597906_01331 50S ribosomal protein L34 SRR5244912_00470 50S ribosomal protein L34 SRR5244704_00540 50S ribosomal protein L34 ERR137923_01054 50S ribosomal protein L34 ERR237716_01578 50S ribosomal protein L34 MRSA_S9_16950 50S ribosomal protein L34 UV695_20870 50S ribosomal protein L34 MRSA131_03340 50S ribosomal protein L34 ERR573168_00238 50S ribosomal protein L34 C1762_12840 50S ribosomal protein L34 ERR2072490_26210 50S ribosomal protein L34 ERR731099_01466 50S ribosomal protein L34 ERR1195835_01559 50S ribosomal protein L34 UE201_06660 50S ribosomal protein L34 SRR5244862_02150 50S ribosomal protein L34 C1440_12970 50S ribosomal protein L34 ERR554552_01721 50S ribosomal protein L34 ERR134796_00447 50S ribosomal protein L34 ERR737279_01230 50S ribosomal protein L34 SRR5244832_20980 50S ribosomal protein L34 SRR5244702_16020 50S ribosomal protein L34 C1410_19370 50S ribosomal protein L34 SRR5244686_11450 50S ribosomal protein L34 SRR5244945_19820 50S ribosomal protein L34 ERR1715362_01698 50S ribosomal protein L34 SRR5244917_16640 50S ribosomal protein L34 SRR5244946_20250 50S ribosomal protein L34 SRR5244676_11100 50S ribosomal protein L34 ERR422886_01554 50S ribosomal protein L34 99_48_26600 50S ribosomal protein L34 ERR1589255_01358 50S ribosomal protein L34 SRR5244701_18060 50S ribosomal protein L34 ERR234953_01398 50S ribosomal protein L34 SRR5244828_12230 50S ribosomal protein L34 SRR4195761_02083 50S ribosomal protein L34 ERR230349_01522 50S ribosomal protein L34 ERR1589254_01426 50S ribosomal protein L34 SRR5244947_11840 50S ribosomal protein L34 E1470_08480 50S ribosomal protein L34 UV1151_14170 50S ribosomal protein L34 MRSA_S19_12380 50S ribosomal protein L34 ERR1715363_01610 50S ribosomal protein L34 ERR554290_01967 50S ribosomal protein L34 ERR163516_01544 50S ribosomal protein L34 BK2448_19970 50S ribosomal protein L34 05_25_26660 50S ribosomal protein L34 SA_210_17210 50S ribosomal protein L34 SRR4195760_02129 50S ribosomal protein L34 ERR573128_00687 50S ribosomal protein L34 P210213_110_10990 50S ribosomal protein L34 C1396_04010 50S ribosomal protein L34 ERR422946_01499 50S ribosomal protein L34 SRR5244902_21030 50S ribosomal protein L34 ERR237668_01607 50S ribosomal protein L34 ERR2072503_11590 50S ribosomal protein L34 SRR5244689_20160 50S ribosomal protein L34 ERR134773_00905 50S ribosomal protein L34 MRSA_S14_20320 50S ribosomal protein L34 SRR5244715_12470 50S ribosomal protein L34 C1407_15150 50S ribosomal protein L34 SRR5244691_19260 50S ribosomal protein L34 ERR743109_00966 50S ribosomal protein L34 ERR554544_01576 50S ribosomal protein L34 MRSA_S15_11720 50S ribosomal protein L34 ERR714858_01810 50S ribosomal protein L34 MRSA_S1_19220 50S ribosomal protein L34 ERR234916_01417 50S ribosomal protein L34 ERR134842_00084 50S ribosomal protein L34 ERR134781_00084 50S ribosomal protein L34 MRSA_S2_19230 50S ribosomal protein L34 ERR1535377_01231 50S ribosomal protein L34 C2403_04170 50S ribosomal protein L34 49-715_06000 50S ribosomal protein L34 SRR5244716_19330 50S ribosomal protein L34 SRR5244900_22430 50S ribosomal protein L34 SRR5244951_20910 50S ribosomal protein L34 CM167_09090 50S ribosomal protein L34 ERR230292_01483 50S ribosomal protein L34 ERR134840_00871 50S ribosomal protein L34 MRSA_S17_17190 50S ribosomal protein L34 ERR554428_01421 50S ribosomal protein L34 C1979_00840 50S ribosomal protein L34 V1859_11260 50S ribosomal protein L34 PP1259_07880 50S ribosomal protein L34 SRR5244693_11420 50S ribosomal protein L34 ERR1589243_00722 50S ribosomal protein L34 SRR5244717_16290 50S ribosomal protein L34 SRR5244827_08860 50S ribosomal protein L34 M109_08640 50S ribosomal protein L34 ERR554559_01644 50S ribosomal protein L34 ERR163470_01630 50S ribosomal protein L34 USFL079_17590 50S ribosomal protein L34 MRSA_S11_11880 50S ribosomal protein L34 USFL264_10500 50S ribosomal protein L34 SRR5244869_10160 50S ribosomal protein L34 ERR554744_01448 50S ribosomal protein L34 SRR5244695_16240 50S ribosomal protein L34 SRR5244711_10320 50S ribosomal protein L34 ERR1589245_01738 50S ribosomal protein L34 SRR5244839_22010 50S ribosomal protein L34 C1378_19320 50S ribosomal protein L34 ERR137331_01132 50S ribosomal protein L34 USFL078_16360 50S ribosomal protein L34 ERR1715399_01697 50S ribosomal protein L34 C1782_17000 50S ribosomal protein L34 ERR554558_01307 50S ribosomal protein L34 ERR1712339_01296 50S ribosomal protein L34 ERR716971_01533 50S ribosomal protein L34 ERR1040960_21620 50S ribosomal protein L34 C2191_04030 50S ribosomal protein L34 C1768_19330 50S ribosomal protein L34 SRR5244871_15770 50S ribosomal protein L34 UV699_09820 50S ribosomal protein L34 ERR1589244_01515 50S ribosomal protein L34 ERR137937_00057 50S ribosomal protein L34 ERR230313_01200 50S ribosomal protein L34 ERR554356_01925 50S ribosomal protein L34 ERR1589247_00962 50S ribosomal protein L34 SRR5244954_21210 50S ribosomal protein L34 CM94_02610 50S ribosomal protein L34 ERR554746_01174 50S ribosomal protein L34 ERR237718_01845 50S ribosomal protein L34 ERR134844_01619 50S ribosomal protein L34 MRSA_S7_16960 50S ribosomal protein L34 MRSA_S13_21470 50S ribosomal protein L34 SRR5244880_12540 50S ribosomal protein L34 SRR5244712_09640 50S ribosomal protein L34 C1058_11050 50S ribosomal protein L34 ERR376894_01131 50S ribosomal protein L34 ERR1715412_01784 50S ribosomal protein L34 ERR1535380_00829 50S ribosomal protein L34 ERR237719_01553 50S ribosomal protein L34 ERR554747_01384 50S ribosomal protein L34 ERR593830_18900 50S ribosomal protein L34 SRR5244899_13630 50S ribosomal protein L34 ERR422959_01651 50S ribosomal protein L34 SRR5244722_15350 50S ribosomal protein L34 E396_07780 50S ribosomal protein L34 CA15_26950 50S ribosomal protein L34 ERR1535343_01609 50S ribosomal protein L34 ERR554599_01779 50S ribosomal protein L34 SRR5244799_22320 50S ribosomal protein L34 ERR302773_01219 50S ribosomal protein L34 ERR742992_02380 50S ribosomal protein L34 65_669_00480 50S ribosomal protein L34 CA14_12920 50S ribosomal protein L34 C2304_10730 50S ribosomal protein L34 07_15_08740 50S ribosomal protein L34 SRR5244798_00180 50S ribosomal protein L34 SRR1014714_16240 50S ribosomal protein L34 ERR256877_01372 50S ribosomal protein L34 ERR554598_01407 50S ribosomal protein L34 ERR554786_00933 50S ribosomal protein L34 ERR302841_01598 50S ribosomal protein L34 C186_11910 50S ribosomal protein L34 C1667_13520 50S ribosomal protein L34 ERR1712341_01353 50S ribosomal protein L34 ERR554582_01354 50S ribosomal protein L34 CA17_07380 50S ribosomal protein L34 ERR1535358_01670 50S ribosomal protein L34 M121_27910 50S ribosomal protein L34 SRR5244841_14990 50S ribosomal protein L34 01_19_04030 50S ribosomal protein L34 ERR134678_01371 50S ribosomal protein L34 SRR4195759_19910 50S ribosomal protein L34 SRR5244782_09450 50S ribosomal protein L34 E404_13940 50S ribosomal protein L34 SRR3194890_24890 50S ribosomal protein L34 ERR256875_02164 50S ribosomal protein L34 PE001_05620 50S ribosomal protein L34 SRR5244859_22640 50S ribosomal protein L34 UV170_09620 50S ribosomal protein L34 SRR5244783_20940 50S ribosomal protein L34 SRR4195758_17660 50S ribosomal protein L34 SRR5244811_14770 50S ribosomal protein L34 SRR5244721_17060 50S ribosomal protein L34 M120_04340 50S ribosomal protein L34 SRR3194889_22390 50S ribosomal protein L34 ERR554583_01513 50S ribosomal protein L34 SRR1178244_19940 50S ribosomal protein L34 C123_03950 50S ribosomal protein L34 ERR554244_01301 50S ribosomal protein L34 ERR134838_00084 50S ribosomal protein L34 SRR5244817_11150 50S ribosomal protein L34 ERR829988_15780 50S ribosomal protein L34 ERR249328_00631 50S ribosomal protein L34 18-432_02160 50S ribosomal protein L34 SRR5110367_14910 50S ribosomal protein L34 MRSA_S26_19280 50S ribosomal protein L34 ERR1041111_08760 50S ribosomal protein L34 ERR134820_01581 50S ribosomal protein L34 C1543_06210 50S ribosomal protein L34 SRR5244784_22470 50S ribosomal protein L34 ERR554526_01245 50S ribosomal protein L34 ERR554574_01404 50S ribosomal protein L34 CA12_27000 50S ribosomal protein L34 ERR1535344_01805 50S ribosomal protein L34 ERR702179_00866 50S ribosomal protein L34 SRR5244786_22170 50S ribosomal protein L34 ERR743203_14420 50S ribosomal protein L34 STV600L_17760 50S ribosomal protein L34 USA500_28540 50S ribosomal protein L34 MRSA_S24_17770 50S ribosomal protein L34 SRR5110365_17020 50S ribosomal protein L34 C1504_00470 50S ribosomal protein L34 C1555_23610 50S ribosomal protein L34 SRR5244792_18140 50S ribosomal protein L34 ERR137917_00033 50S ribosomal protein L34 PE009_02140 50S ribosomal protein L34 RH238_08560 50S ribosomal protein L34 ERR554530_01644 50S ribosomal protein L34 ERR1753504_01228 50S ribosomal protein L34 SRR5244848_15650 50S ribosomal protein L34 SRR5244819_21140 50S ribosomal protein L34 C329_06200 50S ribosomal protein L34 HUV07_03770 50S ribosomal protein L34 01_41_27630 50S ribosomal protein L34 STV073L_09090 50S ribosomal protein L34 ERR137947_01033 50S ribosomal protein L34 SRR5244801_19040 50S ribosomal protein L34 ERR134669_01671 50S ribosomal protein L34 SRR5244818_13150 50S ribosomal protein L34 ERR1753505_00924 50S ribosomal protein L34 ERR1040909_02520 50S ribosomal protein L34 C2485_05990 50S ribosomal protein L34 ERR2072360_21490 50S ribosomal protein L34 SRR4195752_13750 50S ribosomal protein L34 HUV05_27010 50S ribosomal protein L34 C1675_24440 50S ribosomal protein L34 ERR237657_01513 50S ribosomal protein L34 ERR332190_01534 50S ribosomal protein L34 SRR5244733_17160 50S ribosomal protein L34 ERR439277_01651 50S ribosomal protein L34 BK2561B_19520 50S ribosomal protein L34 2m-n_16690 50S ribosomal protein L34 C1427_14260 50S ribosomal protein L34 ERR554728_01497 50S ribosomal protein L34 SRR5244854_08640 50S ribosomal protein L34 SRR4195754_20920 50S ribosomal protein L34 HUV03_19800 50S ribosomal protein L34 ERR554730_01321 50S ribosomal protein L34 SRR5244734_18860 50S ribosomal protein L34 ERR554729_01702 50S ribosomal protein L34 87-950_02800 50S ribosomal protein L34 SRR5244921_09600 50S ribosomal protein L34 ERR743210_13630 50S ribosomal protein L34 SRR5244795_17880 50S ribosomal protein L34 ERR1595729_01913 50S ribosomal protein L34 ERR1723877_01439 50S ribosomal protein L34 ERR554615_01719 50S ribosomal protein L34 SRR4195757_18240 50S ribosomal protein L34 C8879_26900 50S ribosomal protein L34 ERR554567_01530 50S ribosomal protein L34 C2701_11530 50S ribosomal protein L34 SRR5244794_21250 50S ribosomal protein L34 HUV01_02320 50S ribosomal protein L34 SRR4195756_20380 50S ribosomal protein L34 ERR554614_01321 50S ribosomal protein L34 ERR1595731_01834 50S ribosomal protein L34
MNQHVKVTFDFTNYNYGTYDLAVPAYLPIKNLIALVLDSLDISIFDVNTQIKVMTKGQLLVENDRLIDYQIADGDILKLL	10250	80	ESAT-6 secretion accessory factor EsaB	group_57185	36	0	238	2	100	0.833333	1	inf	1	ERR1589243 ERR1753505 ERR134842 CM94 V1859 ERR1535380 ERR742992 ERR137947 ERR2072360 ERR1753504 UV170 SRR4195756 SRR4195754 UV1151 ERR1589245 Col52_A5 ERR1589255 ERR302773 SRR5244880 UV699 STV600L SRR4195759 SRR4195761 ERR137937 SRR4195760 ERR137923 V2200 ERR134838 ERR1589254 MRSA131 ERR134844 ERR1589244 ERR573168 UV695 ERR1589247 ERR1589252		ERR134761 ERR731099 SRR4195752 C1407 MRSA_S9 87-950 SRR5244801 ERR234953 C1543 ERR554599 C2403 SRR5244716 SRR5244859 ERR134796 CA12 E396 MRSA_S7 SRR3194889 SRR5244711 01_19 MRSA_S14 SRR5244954 ERR554567 C679 CA15 ERR702179 SRR5244733 SRR5244795 SRR5244792 MRSA_S13 SRR4195757 ERR743109 65_669 ERR256875 ERR1535343 C329 USFL079 ERR1715399 MRSA_S11 ERR1597906 SRR5244693 ERR554530 ERR1715363 ERR249328 SRR5244867 ERR554598 ERR237716 C123 C2304 ERR237719 C1768 SRR5244811 SRR5110365 SRR5244712 ERR554244 ERR1040909 SRR5244734 HUV05 PE001 M120 SRR4195758 05_25 99_06 SRR5244917 ERR714858 C1782 ERR554747 SRR5244782 ERR237668 C1058 E1470 ERR1712339 ERR1715362 SRR5244837 SRR5244832 SRR5244689 MRSA_S15 ERR1535358 SRR5244902 ERR554559 ERR1712341 ERR2072503 ERR554544 SRR5244848 ERR554614 07_15 ERR554729 ERR332190 ERR554582 ERR230349 SRR5244869 SRR5244794 SRR5244799 SRR5244721 SRR5244862 ERR422886 HUV07 RH238 ERR554583 SRR5244783 ERR1595731 2m-n ERR237718 ERR134781 C1762 C1555 SRR5244715 ERR234916 CM167 ERR1197492 ERR554552 SRR5244899 01_41 ERR137331 SRR1178244 ERR134678 SRR5244676 ERR554746 ERR1535344 SRR5244871 ERR134820 C1410 SRR5244828 ERR593830 SRR5244819 ERR1040793 ERR716971 ERR1595729 USFL078 49-715 ERR1715412 SRR5244951 C1667 UC334 ERR737279 P210213_110 ERR554574 ERR230292 ERR1041111 USA500 ERR134669 ERR230313 ERR137917 ERR554526 ERR554730 SRR5244841 ERR249311 SRR5244836 MRSA_S17 ERR163516 BK2448 SRR5244912 ERR1723877 ERR163470 ERR554786 MRSA_S1 SRR3194890 C8879 SRR5244817 ERR554728 BK2561B SRR5244701 SRR5244945 SRR5244691 ERR554558 MRSA_S26 ERR422946 18-432 SRR5244798 CA17 SRR5244704 USFL264 CA14 ERR422959 SRR5244839 SRR5244722 ERR2072490 99_48 SRR1014714 ERR554356 HUV01 PP1259 SRR5244947 MRSA_S24 SRR5244702 C1979 M121 C1504 E404 SRR5244900 USFL101 C1675 C1440 ERR376894 SRR5244695 ERR256877 C2485 C1396 SRR5244854 SRR5110367 SRR5244921 ERR743203 ERR1535377 ERR554615 SRR5244784 C1427 PE009 ERR1040960 ERR237657 C2191 ERR554290 SRR5244786 STV073L SRR5244717 ERR1195835 ERR554744 SRR5244827 ERR439277 UE201 MRSA_S2 ERR134840 SRR5244686 M109 HUV03 ERR134773 MRSA_S19 SRR5244946 SRR5244818 C2701 ERR302841 ERR829988 SRR497495 ERR743210 ERR554428 ERR573128 C1378 SA_210 C186	ERR715146 H2	ERR1040793_00612 Type VII secretion system accessory factor EsaB UC334_02240 Type VII secretion system accessory factor EsaB SRR5244867_16110 Type VII secretion system accessory factor EsaB ERR1589252_01403 Type VII secretion system accessory factor EsaB SRR5244836_13520 Type VII secretion system accessory factor EsaB ERR134761_00746 Type VII secretion system accessory factor EsaB SRR5244837_13000 Type VII secretion system accessory factor EsaB SRR497495_20470 Type VII secretion system accessory factor EsaB USFL101_20430 Type VII secretion system accessory factor EsaB C679_01420 Type VII secretion system accessory factor EsaB ERR1197492_02312 Type VII secretion system accessory factor EsaB Col52_A5_02540 Type VII secretion system accessory factor EsaB ERR249311_00990 Type VII secretion system accessory factor EsaB V2200_02770 Type VII secretion system accessory factor EsaB 99_06_26930 Type VII secretion system accessory factor EsaB ERR1597906_02312 Type VII secretion system accessory factor EsaB SRR5244912_15630 Type VII secretion system accessory factor EsaB SRR5244704_15530 Type VII secretion system accessory factor EsaB ERR137923_00663 Type VII secretion system accessory factor EsaB ERR237716_00950 Type VII secretion system accessory factor EsaB MRSA_S9_26250 Type VII secretion system accessory factor EsaB UV695_09150 Type VII secretion system accessory factor EsaB MRSA131_23630 Type VII secretion system accessory factor EsaB ERR573168_00008 Type VII secretion system accessory factor EsaB C1762_05220 Type VII secretion system accessory factor EsaB ERR2072490_03700 Type VII secretion system accessory factor EsaB ERR731099_01313 Type VII secretion system accessory factor EsaB ERR1195835_01826 Type VII secretion system accessory factor EsaB UE201_15070 Type VII secretion system accessory factor EsaB SRR5244862_04480 Type VII secretion system accessory factor EsaB C1440_08080 Type VII secretion system accessory factor EsaB ERR554552_01090 Type VII secretion system accessory factor EsaB ERR134796_01677 Type VII secretion system accessory factor EsaB ERR737279_01266 Type VII secretion system accessory factor EsaB SRR5244832_18190 Type VII secretion system accessory factor EsaB SRR5244702_04390 Type VII secretion system accessory factor EsaB C1410_10930 Type VII secretion system accessory factor EsaB SRR5244686_18460 Type VII secretion system accessory factor EsaB SRR5244945_13690 Type VII secretion system accessory factor EsaB ERR1715362_01607 Type VII secretion system accessory factor EsaB SRR5244917_08330 Type VII secretion system accessory factor EsaB SRR5244946_14160 Type VII secretion system accessory factor EsaB SRR5244676_14650 Type VII secretion system accessory factor EsaB ERR422886_01282 Type VII secretion system accessory factor EsaB 99_48_04560 Type VII secretion system accessory factor EsaB ERR1589255_00671 Type VII secretion system accessory factor EsaB SRR5244701_09100 Type VII secretion system accessory factor EsaB ERR234953_00578 Type VII secretion system accessory factor EsaB SRR5244828_18920 Type VII secretion system accessory factor EsaB SRR4195761_01006 Type VII secretion system accessory factor EsaB ERR230349_02485 Type VII secretion system accessory factor EsaB ERR1589254_02159 Type VII secretion system accessory factor EsaB SRR5244947_14440 Type VII secretion system accessory factor EsaB E1470_01310 Type VII secretion system accessory factor EsaB UV1151_23000 Type VII secretion system accessory factor EsaB MRSA_S19_09850 Type VII secretion system accessory factor EsaB ERR1715363_01382 Type VII secretion system accessory factor EsaB ERR554290_01039 Type VII secretion system accessory factor EsaB ERR163516_00962 Type VII secretion system accessory factor EsaB BK2448_14510 Type VII secretion system accessory factor EsaB 05_25_16800 Type VII secretion system accessory factor EsaB SA_210_25870 Type VII secretion system accessory factor EsaB SRR4195760_01396 Type VII secretion system accessory factor EsaB ERR573128_00920 Type VII secretion system accessory factor EsaB P210213_110_18160 Type VII secretion system accessory factor EsaB C1396_17570 Type VII secretion system accessory factor EsaB ERR422946_01337 Type VII secretion system accessory factor EsaB SRR5244902_07520 Type VII secretion system accessory factor EsaB ERR237668_00591 Type VII secretion system accessory factor EsaB ERR2072503_22790 Type VII secretion system accessory factor EsaB SRR5244689_25290 Type VII secretion system accessory factor EsaB ERR134773_00033 Type VII secretion system accessory factor EsaB MRSA_S14_12560 Type VII secretion system accessory factor EsaB SRR5244715_09620 Type VII secretion system accessory factor EsaB C1407_20460 Type VII secretion system accessory factor EsaB SRR5244691_01250 Type VII secretion system accessory factor EsaB ERR743109_00865 Type VII secretion system accessory factor EsaB ERR554544_01361 Type VII secretion system accessory factor EsaB MRSA_S15_14250 Type VII secretion system accessory factor EsaB ERR714858_01073 Type VII secretion system accessory factor EsaB MRSA_S1_11310 Type VII secretion system accessory factor EsaB ERR234916_00752 Type VII secretion system accessory factor EsaB ERR134842_00134 Type VII secretion system accessory factor EsaB ERR134781_02051 Type VII secretion system accessory factor EsaB MRSA_S2_13170 Type VII secretion system accessory factor EsaB ERR1535377_02413 Type VII secretion system accessory factor EsaB C2403_19970 Type VII secretion system accessory factor EsaB 49-715_18060 Type VII secretion system accessory factor EsaB SRR5244716_13000 Type VII secretion system accessory factor EsaB SRR5244900_13830 Type VII secretion system accessory factor EsaB SRR5244951_14160 Type VII secretion system accessory factor EsaB CM167_20770 Type VII secretion system accessory factor EsaB ERR230292_00590 Type VII secretion system accessory factor EsaB ERR134840_00354 Type VII secretion system accessory factor EsaB MRSA_S17_10250 Type VII secretion system accessory factor EsaB ERR554428_01151 Type VII secretion system accessory factor EsaB C1979_20040 Type VII secretion system accessory factor EsaB V1859_00140 Type VII secretion system accessory factor EsaB PP1259_24890 Type VII secretion system accessory factor EsaB SRR5244693_18910 Type VII secretion system accessory factor EsaB ERR1589243_00945 Type VII secretion system accessory factor EsaB SRR5244717_13970 Type VII secretion system accessory factor EsaB SRR5244827_21020 Type VII secretion system accessory factor EsaB M109_12040 Type VII secretion system accessory factor EsaB ERR554559_00981 Type VII secretion system accessory factor EsaB ERR163470_00994 Type VII secretion system accessory factor EsaB USFL079_15990 Type VII secretion system accessory factor EsaB MRSA_S11_09090 Type VII secretion system accessory factor EsaB USFL264_15880 Type VII secretion system accessory factor EsaB SRR5244869_09700 Type VII secretion system accessory factor EsaB ERR554744_00529 Type VII secretion system accessory factor EsaB SRR5244695_26040 Type VII secretion system accessory factor EsaB SRR5244711_12070 Type VII secretion system accessory factor EsaB ERR1589245_01010 Type VII secretion system accessory factor EsaB SRR5244839_15330 Type VII secretion system accessory factor EsaB C1378_06480 Type VII secretion system accessory factor EsaB ERR137331_00922 Type VII secretion system accessory factor EsaB USFL078_12940 Type VII secretion system accessory factor EsaB ERR1715399_02535 Type VII secretion system accessory factor EsaB C1782_04410 Type VII secretion system accessory factor EsaB ERR554558_01092 Type VII secretion system accessory factor EsaB ERR1712339_00786 Type VII secretion system accessory factor EsaB ERR716971_00672 Type VII secretion system accessory factor EsaB ERR1040960_22070 Type VII secretion system accessory factor EsaB C2191_04670 Type VII secretion system accessory factor EsaB C1768_21760 Type VII secretion system accessory factor EsaB SRR5244871_17290 Type VII secretion system accessory factor EsaB UV699_01040 Type VII secretion system accessory factor EsaB ERR1589244_00822 Type VII secretion system accessory factor EsaB ERR137937_00387 Type VII secretion system accessory factor EsaB ERR230313_00658 Type VII secretion system accessory factor EsaB ERR554356_00904 Type VII secretion system accessory factor EsaB ERR1589247_02047 Type VII secretion system accessory factor EsaB SRR5244954_15330 Type VII secretion system accessory factor EsaB CM94_00110 Type VII secretion system accessory factor EsaB ERR554746_00963 Type VII secretion system accessory factor EsaB ERR237718_00650 Type VII secretion system accessory factor EsaB ERR134844_00941 Type VII secretion system accessory factor EsaB MRSA_S7_08910 Type VII secretion system accessory factor EsaB MRSA_S13_13930 Type VII secretion system accessory factor EsaB SRR5244880_10240 Type VII secretion system accessory factor EsaB SRR5244712_08020 Type VII secretion system accessory factor EsaB C1058_02870 Type VII secretion system accessory factor EsaB ERR376894_00817 Type VII secretion system accessory factor EsaB ERR1715412_01233 Type VII secretion system accessory factor EsaB ERR1535380_02339 Type VII secretion system accessory factor EsaB ERR237719_00731 Type VII secretion system accessory factor EsaB ERR554747_00802 Type VII secretion system accessory factor EsaB ERR593830_13270 Type VII secretion system accessory factor EsaB SRR5244899_16450 Type VII secretion system accessory factor EsaB ERR422959_00672 Type VII secretion system accessory factor EsaB SRR5244722_15710 Type VII secretion system accessory factor EsaB E396_00870 Type VII secretion system accessory factor EsaB CA15_02590 Type VII secretion system accessory factor EsaB ERR1535343_00545 Type VII secretion system accessory factor EsaB ERR554599_01014 Type VII secretion system accessory factor EsaB SRR5244799_18110 Type VII secretion system accessory factor EsaB ERR302773_01454 Type VII secretion system accessory factor EsaB ERR742992_00080 Type VII secretion system accessory factor EsaB 65_669_20170 Type VII secretion system accessory factor EsaB CA14_20580 Type VII secretion system accessory factor EsaB C2304_09630 Type VII secretion system accessory factor EsaB 07_15_19960 Type VII secretion system accessory factor EsaB SRR5244798_15390 Type VII secretion system accessory factor EsaB SRR1014714_26040 Type VII secretion system accessory factor EsaB ERR256877_01865 Type VII secretion system accessory factor EsaB ERR554598_00840 Type VII secretion system accessory factor EsaB ERR554786_00542 Type VII secretion system accessory factor EsaB ERR302841_00836 Type VII secretion system accessory factor EsaB C186_07410 Type VII secretion system accessory factor EsaB C1667_22110 Type VII secretion system accessory factor EsaB ERR1712341_00899 Type VII secretion system accessory factor EsaB ERR554582_01144 Type VII secretion system accessory factor EsaB CA17_20520 Type VII secretion system accessory factor EsaB ERR1535358_01303 Type VII secretion system accessory factor EsaB M121_02830 Type VII secretion system accessory factor EsaB SRR5244841_10990 Type VII secretion system accessory factor EsaB 01_19_16690 Type VII secretion system accessory factor EsaB ERR134678_00125 Type VII secretion system accessory factor EsaB SRR4195759_14070 Type VII secretion system accessory factor EsaB SRR5244782_11780 Type VII secretion system accessory factor EsaB E404_21110 Type VII secretion system accessory factor EsaB SRR3194890_14890 Type VII secretion system accessory factor EsaB ERR256875_02067 Type VII secretion system accessory factor EsaB PE001_07990 Type VII secretion system accessory factor EsaB SRR5244859_07370 Type VII secretion system accessory factor EsaB UV170_06410 Type VII secretion system accessory factor EsaB SRR5244783_14370 Type VII secretion system accessory factor EsaB SRR4195758_13910 Type VII secretion system accessory factor EsaB SRR5244811_13150 Type VII secretion system accessory factor EsaB SRR5244721_19850 Type VII secretion system accessory factor EsaB M120_20060 Type VII secretion system accessory factor EsaB SRR3194889_15810 Type VII secretion system accessory factor EsaB ERR554583_00840 Type VII secretion system accessory factor EsaB SRR1178244_06770 Type VII secretion system accessory factor EsaB C123_10570 Type VII secretion system accessory factor EsaB ERR554244_00920 Type VII secretion system accessory factor EsaB ERR134838_00792 Type VII secretion system accessory factor EsaB SRR5244817_08830 Type VII secretion system accessory factor EsaB ERR829988_11840 Type VII secretion system accessory factor EsaB ERR249328_01594 Type VII secretion system accessory factor EsaB 18-432_15790 Type VII secretion system accessory factor EsaB SRR5110367_25720 Type VII secretion system accessory factor EsaB MRSA_S26_11320 Type VII secretion system accessory factor EsaB ERR1041111_11280 Type VII secretion system accessory factor EsaB ERR134820_00872 Type VII secretion system accessory factor EsaB C1543_18550 Type VII secretion system accessory factor EsaB SRR5244784_07910 Type VII secretion system accessory factor EsaB ERR554526_01033 Type VII secretion system accessory factor EsaB ERR554574_00803 Type VII secretion system accessory factor EsaB CA12_02780 Type VII secretion system accessory factor EsaB ERR1535344_00795 Type VII secretion system accessory factor EsaB ERR702179_01303 Type VII secretion system accessory factor EsaB SRR5244786_12940 Type VII secretion system accessory factor EsaB ERR743203_09210 Type VII secretion system accessory factor EsaB STV600L_11020 Type VII secretion system accessory factor EsaB USA500_02640 Type VII secretion system accessory factor EsaB MRSA_S24_11220 Type VII secretion system accessory factor EsaB SRR5110365_26790 Type VII secretion system accessory factor EsaB C1504_24190 Type VII secretion system accessory factor EsaB C1555_17700 Type VII secretion system accessory factor EsaB SRR5244792_12240 Type VII secretion system accessory factor EsaB ERR137917_00743 Type VII secretion system accessory factor EsaB PE009_24000 Type VII secretion system accessory factor EsaB RH238_15450 Type VII secretion system accessory factor EsaB ERR554530_01192 Type VII secretion system accessory factor EsaB ERR1753504_01573 Type VII secretion system accessory factor EsaB SRR5244848_13020 Type VII secretion system accessory factor EsaB SRR5244819_04380 Type VII secretion system accessory factor EsaB C329_02010 Type VII secretion system accessory factor EsaB HUV07_15900 Type VII secretion system accessory factor EsaB 01_41_22970 Type VII secretion system accessory factor EsaB STV073L_19030 Type VII secretion system accessory factor EsaB ERR137947_01323 Type VII secretion system accessory factor EsaB SRR5244801_16850 Type VII secretion system accessory factor EsaB ERR134669_00209 Type VII secretion system accessory factor EsaB SRR5244818_09650 Type VII secretion system accessory factor EsaB ERR1753505_02359 Type VII secretion system accessory factor EsaB ERR1040909_01367 Type VII secretion system accessory factor EsaB C2485_20690 Type VII secretion system accessory factor EsaB ERR2072360_06270 Type VII secretion system accessory factor EsaB SRR4195752_20450 Type VII secretion system accessory factor EsaB HUV05_02510 Type VII secretion system accessory factor EsaB C1675_23080 Type VII secretion system accessory factor EsaB ERR237657_00643 Type VII secretion system accessory factor EsaB ERR332190_00527 Type VII secretion system accessory factor EsaB SRR5244733_18600 Type VII secretion system accessory factor EsaB ERR439277_00672 Type VII secretion system accessory factor EsaB BK2561B_16950 Type VII secretion system accessory factor EsaB 2m-n_04860 Type VII secretion system accessory factor EsaB C1427_09520 Type VII secretion system accessory factor EsaB ERR554728_00213 Type VII secretion system accessory factor EsaB SRR5244854_06200 Type VII secretion system accessory factor EsaB SRR4195754_14640 Type VII secretion system accessory factor EsaB HUV03_00790 Type VII secretion system accessory factor EsaB ERR554730_00983 Type VII secretion system accessory factor EsaB SRR5244734_12830 Type VII secretion system accessory factor EsaB ERR554729_01106 Type VII secretion system accessory factor EsaB 87-950_00110 Type VII secretion system accessory factor EsaB SRR5244921_13170 Type VII secretion system accessory factor EsaB ERR743210_08180 Type VII secretion system accessory factor EsaB SRR5244795_20530 Type VII secretion system accessory factor EsaB ERR1595729_00583 Type VII secretion system accessory factor EsaB ERR1723877_01224 Type VII secretion system accessory factor EsaB ERR554615_00712 Type VII secretion system accessory factor EsaB SRR4195757_09550 Type VII secretion system accessory factor EsaB C8879_02530 Type VII secretion system accessory factor EsaB ERR554567_01192 Type VII secretion system accessory factor EsaB C2701_20340 Type VII secretion system accessory factor EsaB SRR5244794_14160 Type VII secretion system accessory factor EsaB HUV01_26030 Type VII secretion system accessory factor EsaB SRR4195756_10740 Type VII secretion system accessory factor EsaB ERR554614_00984 Type VII secretion system accessory factor EsaB ERR1595731_00701 Type VII secretion system accessory factor EsaB
MSVIINILIFLAIFGYALYTLVKFFKRSKQGKCGTCDINRDCCGTEQHTANHFPGK	3657	56	hypothetical protein	group_29181	36	0	238	2	100	0.833333	1	inf	1	ERR1589243 ERR1753505 ERR134842 CM94 V1859 ERR1535380 ERR742992 ERR137947 ERR2072360 ERR1753504 UV170 SRR4195756 SRR4195754 UV1151 ERR1589245 Col52_A5 ERR1589255 ERR302773 SRR5244880 UV699 STV600L SRR4195759 SRR4195761 ERR137937 SRR4195760 ERR137923 V2200 ERR134838 ERR1589254 MRSA131 ERR134844 ERR1589244 ERR573168 UV695 ERR1589247 ERR1589252		ERR134761 ERR731099 SRR4195752 C1407 MRSA_S9 87-950 SRR5244801 ERR234953 C1543 ERR554599 C2403 SRR5244716 SRR5244859 ERR134796 CA12 E396 MRSA_S7 SRR3194889 SRR5244711 01_19 MRSA_S14 SRR5244954 ERR554567 C679 CA15 ERR702179 SRR5244733 SRR5244795 SRR5244792 MRSA_S13 SRR4195757 ERR743109 65_669 ERR256875 ERR1535343 C329 USFL079 ERR1715399 MRSA_S11 ERR1597906 SRR5244693 ERR554530 ERR1715363 ERR249328 SRR5244867 ERR554598 ERR237716 C123 C2304 ERR237719 C1768 SRR5244811 SRR5110365 SRR5244712 ERR554244 ERR1040909 SRR5244734 HUV05 PE001 M120 SRR4195758 05_25 99_06 SRR5244917 ERR714858 C1782 ERR554747 SRR5244782 ERR237668 C1058 E1470 ERR1712339 ERR1715362 SRR5244837 SRR5244832 SRR5244689 MRSA_S15 ERR1535358 SRR5244902 ERR554559 ERR1712341 ERR2072503 ERR554544 SRR5244848 ERR554614 07_15 ERR554729 ERR332190 ERR554582 ERR230349 SRR5244869 SRR5244794 SRR5244799 SRR5244721 SRR5244862 ERR422886 HUV07 RH238 ERR554583 SRR5244783 ERR1595731 2m-n ERR237718 ERR134781 C1762 C1555 SRR5244715 ERR234916 CM167 ERR1197492 ERR554552 SRR5244899 01_41 ERR137331 SRR1178244 ERR134678 SRR5244676 ERR554746 ERR1535344 SRR5244871 ERR134820 C1410 SRR5244828 ERR593830 SRR5244819 ERR1040793 ERR716971 ERR1595729 USFL078 49-715 ERR1715412 SRR5244951 C1667 UC334 ERR737279 P210213_110 ERR554574 ERR230292 ERR1041111 USA500 ERR134669 ERR230313 ERR137917 ERR554526 ERR554730 SRR5244841 ERR249311 SRR5244836 MRSA_S17 ERR163516 BK2448 SRR5244912 ERR1723877 ERR163470 ERR554786 MRSA_S1 SRR3194890 C8879 SRR5244817 ERR554728 BK2561B SRR5244701 SRR5244945 SRR5244691 ERR554558 MRSA_S26 ERR422946 18-432 SRR5244798 CA17 SRR5244704 USFL264 CA14 ERR422959 SRR5244839 SRR5244722 ERR2072490 99_48 SRR1014714 ERR554356 HUV01 PP1259 SRR5244947 MRSA_S24 SRR5244702 C1979 M121 C1504 E404 SRR5244900 USFL101 C1675 C1440 ERR376894 SRR5244695 ERR256877 C2485 C1396 SRR5244854 SRR5110367 SRR5244921 ERR743203 ERR1535377 ERR554615 SRR5244784 C1427 PE009 ERR1040960 ERR237657 C2191 ERR554290 SRR5244786 STV073L SRR5244717 ERR1195835 ERR554744 SRR5244827 ERR439277 UE201 MRSA_S2 ERR134840 SRR5244686 M109 HUV03 ERR134773 MRSA_S19 SRR5244946 SRR5244818 C2701 ERR302841 ERR829988 SRR497495 ERR743210 ERR554428 ERR573128 C1378 SA_210 C186	ERR715146 H2	ERR1040793_01420 hypothetical protein UC334_04430 hypothetical protein SRR5244867_03600 hypothetical protein ERR1589252_02284 hypothetical protein SRR5244836_19540 hypothetical protein ERR134761_01863 hypothetical protein SRR5244837_02080 hypothetical protein SRR497495_16340 hypothetical protein USFL101_15120 hypothetical protein C679_12800 hypothetical protein ERR1197492_02250 hypothetical protein Col52_A5_25150 hypothetical protein ERR249311_01498 hypothetical protein V2200_25270 hypothetical protein 99_06_18080 hypothetical protein ERR1597906_02250 hypothetical protein SRR5244912_13130 hypothetical protein SRR5244704_04260 hypothetical protein ERR137923_00084 hypothetical protein ERR237716_01359 hypothetical protein MRSA_S9_19040 hypothetical protein UV695_19350 hypothetical protein MRSA131_25660 hypothetical protein ERR573168_00681 hypothetical protein C1762_12570 hypothetical protein ERR2072490_16410 hypothetical protein ERR731099_00508 hypothetical protein ERR1195835_01054 hypothetical protein UE201_19310 hypothetical protein SRR5244862_00550 hypothetical protein C1440_14270 hypothetical protein ERR554552_02096 hypothetical protein ERR134796_02278 hypothetical protein ERR737279_02106 hypothetical protein SRR5244832_24830 hypothetical protein SRR5244702_20470 hypothetical protein C1410_24650 hypothetical protein SRR5244686_21990 hypothetical protein SRR5244945_24280 hypothetical protein ERR1715362_00475 hypothetical protein SRR5244917_21080 hypothetical protein SRR5244946_24740 hypothetical protein SRR5244676_21430 hypothetical protein ERR422886_02114 hypothetical protein 99_48_22750 hypothetical protein ERR1589255_02184 hypothetical protein SRR5244701_03650 hypothetical protein ERR234953_02005 hypothetical protein SRR5244828_13860 hypothetical protein SRR4195761_01589 hypothetical protein ERR230349_02166 hypothetical protein ERR1589254_00949 hypothetical protein SRR5244947_10200 hypothetical protein E1470_16810 hypothetical protein UV1151_07840 hypothetical protein MRSA_S19_25340 hypothetical protein ERR1715363_02517 hypothetical protein ERR554290_02218 hypothetical protein ERR163516_01841 hypothetical protein BK2448_16060 hypothetical protein 05_25_14020 hypothetical protein SA_210_18840 hypothetical protein SRR4195760_00475 hypothetical protein ERR573128_02179 hypothetical protein P210213_110_25110 hypothetical protein C1396_13030 hypothetical protein ERR422946_02061 hypothetical protein SRR5244902_21390 hypothetical protein ERR237668_01389 hypothetical protein ERR2072503_06430 hypothetical protein SRR5244689_19890 hypothetical protein ERR134773_00006 hypothetical protein MRSA_S14_24950 hypothetical protein SRR5244715_14100 hypothetical protein C1407_22510 hypothetical protein SRR5244691_07130 hypothetical protein ERR743109_02177 hypothetical protein ERR554544_00826 hypothetical protein MRSA_S15_21070 hypothetical protein ERR714858_01545 hypothetical protein MRSA_S1_25620 hypothetical protein ERR234916_02607 hypothetical protein ERR134842_00608 hypothetical protein ERR134781_01120 hypothetical protein MRSA_S2_21370 hypothetical protein ERR1535377_02011 hypothetical protein C2403_01390 hypothetical protein 49-715_15930 hypothetical protein SRR5244716_20150 hypothetical protein SRR5244900_13990 hypothetical protein SRR5244951_16650 hypothetical protein CM167_10700 hypothetical protein ERR230292_02116 hypothetical protein ERR134840_01013 hypothetical protein MRSA_S17_26230 hypothetical protein ERR554428_01989 hypothetical protein C1979_08760 hypothetical protein V1859_12900 hypothetical protein PP1259_20570 hypothetical protein SRR5244693_20610 hypothetical protein ERR1589243_01934 hypothetical protein SRR5244717_24040 hypothetical protein SRR5244827_10560 hypothetical protein M109_14250 hypothetical protein ERR554559_02001 hypothetical protein ERR163470_02258 hypothetical protein USFL079_19220 hypothetical protein MRSA_S11_26370 hypothetical protein USFL264_08870 hypothetical protein SRR5244869_20870 hypothetical protein ERR554744_02077 hypothetical protein SRR5244695_22580 hypothetical protein SRR5244711_19830 hypothetical protein ERR1589245_02115 hypothetical protein SRR5244839_20380 hypothetical protein C1378_26490 hypothetical protein ERR137331_02171 hypothetical protein USFL078_14730 hypothetical protein ERR1715399_01252 hypothetical protein C1782_14210 hypothetical protein ERR554558_02164 hypothetical protein ERR1712339_02218 hypothetical protein ERR716971_02124 hypothetical protein ERR1040960_19750 hypothetical protein C2191_03060 hypothetical protein C1768_00800 hypothetical protein SRR5244871_14140 hypothetical protein UV699_21390 hypothetical protein ERR1589244_01999 hypothetical protein ERR137937_00206 hypothetical protein ERR230313_02485 hypothetical protein ERR554356_02178 hypothetical protein ERR1589247_02157 hypothetical protein SRR5244954_25530 hypothetical protein CM94_09480 hypothetical protein ERR554746_02127 hypothetical protein ERR237718_02484 hypothetical protein ERR134844_02123 hypothetical protein MRSA_S7_26100 hypothetical protein MRSA_S13_17640 hypothetical protein SRR5244880_14170 hypothetical protein SRR5244712_20620 hypothetical protein C1058_07050 hypothetical protein ERR376894_02138 hypothetical protein ERR1715412_02218 hypothetical protein ERR1535380_01584 hypothetical protein ERR237719_01788 hypothetical protein ERR554747_02117 hypothetical protein ERR593830_08400 hypothetical protein SRR5244899_11990 hypothetical protein ERR422959_02134 hypothetical protein SRR5244722_21470 hypothetical protein E396_17870 hypothetical protein CA15_25320 hypothetical protein ERR1535343_02289 hypothetical protein ERR554599_02098 hypothetical protein SRR5244799_20700 hypothetical protein ERR302773_02113 hypothetical protein ERR742992_03300 hypothetical protein 65_669_14800 hypothetical protein CA14_00800 hypothetical protein C2304_07630 hypothetical protein 07_15_19520 hypothetical protein SRR5244798_01810 hypothetical protein SRR1014714_22580 hypothetical protein ERR256877_01209 hypothetical protein ERR554598_02050 hypothetical protein ERR554786_02030 hypothetical protein ERR302841_01435 hypothetical protein C186_08490 hypothetical protein C1667_18590 hypothetical protein ERR1712341_00741 hypothetical protein ERR554582_01957 hypothetical protein CA17_03220 hypothetical protein ERR1535358_02410 hypothetical protein M121_26280 hypothetical protein SRR5244841_20230 hypothetical protein 01_19_14190 hypothetical protein ERR134678_02222 hypothetical protein SRR4195759_15840 hypothetical protein SRR5244782_07810 hypothetical protein E404_03450 hypothetical protein SRR3194890_10290 hypothetical protein ERR256875_01753 hypothetical protein PE001_22390 hypothetical protein SRR5244859_00090 hypothetical protein UV170_22690 hypothetical protein SRR5244783_03690 hypothetical protein SRR4195758_24220 hypothetical protein SRR5244811_22360 hypothetical protein SRR5244721_18700 hypothetical protein M120_18450 hypothetical protein SRR3194889_18230 hypothetical protein ERR554583_02094 hypothetical protein SRR1178244_12530 hypothetical protein C123_14370 hypothetical protein ERR554244_02044 hypothetical protein ERR134838_00999 hypothetical protein SRR5244817_23300 hypothetical protein ERR829988_19610 hypothetical protein ERR249328_00794 hypothetical protein 18-432_18610 hypothetical protein SRR5110367_16540 hypothetical protein MRSA_S26_22290 hypothetical protein ERR1041111_22730 hypothetical protein ERR134820_02241 hypothetical protein C1543_12560 hypothetical protein SRR5244784_21470 hypothetical protein ERR554526_02010 hypothetical protein ERR554574_02087 hypothetical protein CA12_25360 hypothetical protein ERR1535344_02422 hypothetical protein ERR702179_01030 hypothetical protein SRR5244786_21910 hypothetical protein ERR743203_20760 hypothetical protein STV600L_07670 hypothetical protein USA500_26910 hypothetical protein MRSA_S24_25170 hypothetical protein SRR5110365_15390 hypothetical protein C1504_19140 hypothetical protein C1555_05480 hypothetical protein SRR5244792_05440 hypothetical protein ERR137917_00545 hypothetical protein PE009_00520 hypothetical protein RH238_06340 hypothetical protein ERR554530_01973 hypothetical protein ERR1753504_01766 hypothetical protein SRR5244848_22120 hypothetical protein SRR5244819_22780 hypothetical protein C329_06850 hypothetical protein HUV07_02090 hypothetical protein 01_41_12540 hypothetical protein STV073L_20780 hypothetical protein ERR137947_02173 hypothetical protein SRR5244801_09120 hypothetical protein ERR134669_02226 hypothetical protein SRR5244818_11520 hypothetical protein ERR1753505_02465 hypothetical protein ERR1040909_01162 hypothetical protein C2485_26210 hypothetical protein ERR2072360_12900 hypothetical protein SRR4195752_12110 hypothetical protein HUV05_25390 hypothetical protein C1675_14240 hypothetical protein ERR237657_02468 hypothetical protein ERR332190_02202 hypothetical protein SRR5244733_23810 hypothetical protein ERR439277_02134 hypothetical protein BK2561B_21150 hypothetical protein 2m-n_18320 hypothetical protein C1427_19380 hypothetical protein ERR554728_02110 hypothetical protein SRR5244854_10270 hypothetical protein SRR4195754_12800 hypothetical protein HUV03_14210 hypothetical protein ERR554730_02056 hypothetical protein SRR5244734_24270 hypothetical protein ERR554729_02113 hypothetical protein 87-950_18370 hypothetical protein SRR5244921_21400 hypothetical protein ERR743210_19320 hypothetical protein SRR5244795_07780 hypothetical protein ERR1595729_02446 hypothetical protein ERR1723877_01743 hypothetical protein ERR554615_00009 hypothetical protein SRR4195757_19870 hypothetical protein C8879_25300 hypothetical protein ERR554567_02153 hypothetical protein C2701_03560 hypothetical protein SRR5244794_19620 hypothetical protein HUV01_11030 hypothetical protein SRR4195756_16090 hypothetical protein ERR554614_02048 hypothetical protein ERR1595731_02402 hypothetical protein
MQLSHSVKVAISIYLALIFITFTSYLVIILYTSMTGHDVSHFVLDSQHSHHGSLTQKHLSLPEISFK	9976	67	hypothetical protein	group_33823	36	0	238	2	100	0.833333	1	inf	1	ERR1589243 ERR1753505 ERR134842 CM94 V1859 ERR1535380 ERR742992 ERR137947 ERR2072360 ERR1753504 UV170 SRR4195756 SRR4195754 UV1151 ERR1589245 Col52_A5 ERR1589255 ERR302773 SRR5244880 UV699 STV600L SRR4195759 SRR4195761 ERR137937 SRR4195760 ERR137923 V2200 ERR134838 ERR1589254 MRSA131 ERR134844 ERR1589244 ERR573168 UV695 ERR1589247 ERR1589252		ERR134761 ERR731099 SRR4195752 C1407 MRSA_S9 87-950 SRR5244801 ERR234953 C1543 ERR554599 C2403 SRR5244716 SRR5244859 ERR134796 CA12 E396 MRSA_S7 SRR3194889 SRR5244711 01_19 MRSA_S14 SRR5244954 ERR554567 C679 CA15 ERR702179 SRR5244733 SRR5244795 SRR5244792 MRSA_S13 SRR4195757 ERR743109 65_669 ERR256875 ERR1535343 C329 USFL079 ERR1715399 MRSA_S11 ERR1597906 SRR5244693 ERR554530 ERR1715363 ERR249328 SRR5244867 ERR554598 ERR237716 C123 C2304 ERR237719 C1768 SRR5244811 SRR5110365 SRR5244712 ERR554244 ERR1040909 SRR5244734 HUV05 PE001 M120 SRR4195758 05_25 99_06 SRR5244917 ERR714858 C1782 ERR554747 SRR5244782 ERR237668 C1058 E1470 ERR1712339 ERR1715362 SRR5244837 SRR5244832 SRR5244689 MRSA_S15 ERR1535358 SRR5244902 ERR554559 ERR1712341 ERR2072503 ERR554544 SRR5244848 ERR554614 07_15 ERR554729 ERR332190 ERR554582 ERR230349 SRR5244869 SRR5244794 SRR5244799 SRR5244721 SRR5244862 ERR422886 HUV07 RH238 ERR554583 SRR5244783 ERR1595731 2m-n ERR237718 ERR134781 C1762 C1555 SRR5244715 ERR234916 CM167 ERR1197492 ERR554552 SRR5244899 01_41 ERR137331 SRR1178244 ERR134678 SRR5244676 ERR554746 ERR1535344 SRR5244871 ERR134820 C1410 SRR5244828 ERR593830 SRR5244819 ERR1040793 ERR716971 ERR1595729 USFL078 49-715 ERR1715412 SRR5244951 C1667 UC334 ERR737279 P210213_110 ERR554574 ERR230292 ERR1041111 USA500 ERR134669 ERR230313 ERR137917 ERR554526 ERR554730 SRR5244841 ERR249311 SRR5244836 MRSA_S17 ERR163516 BK2448 SRR5244912 ERR1723877 ERR163470 ERR554786 MRSA_S1 SRR3194890 C8879 SRR5244817 ERR554728 BK2561B SRR5244701 SRR5244945 SRR5244691 ERR554558 MRSA_S26 ERR422946 18-432 SRR5244798 CA17 SRR5244704 USFL264 CA14 ERR422959 SRR5244839 SRR5244722 ERR2072490 99_48 SRR1014714 ERR554356 HUV01 PP1259 SRR5244947 MRSA_S24 SRR5244702 C1979 M121 C1504 E404 SRR5244900 USFL101 C1675 C1440 ERR376894 SRR5244695 ERR256877 C2485 C1396 SRR5244854 SRR5110367 SRR5244921 ERR743203 ERR1535377 ERR554615 SRR5244784 C1427 PE009 ERR1040960 ERR237657 C2191 ERR554290 SRR5244786 STV073L SRR5244717 ERR1195835 ERR554744 SRR5244827 ERR439277 UE201 MRSA_S2 ERR134840 SRR5244686 M109 HUV03 ERR134773 MRSA_S19 SRR5244946 SRR5244818 C2701 ERR302841 ERR829988 SRR497495 ERR743210 ERR554428 ERR573128 C1378 SA_210 C186	ERR715146 H2	ERR1040793_01436 hypothetical protein UC334_04590 hypothetical protein SRR5244867_03430 hypothetical protein ERR1589252_02301 hypothetical protein SRR5244836_19370 hypothetical protein ERR134761_00074 hypothetical protein SRR5244837_02250 hypothetical protein SRR497495_12660 hypothetical protein USFL101_14950 hypothetical protein C679_02390 hypothetical protein ERR1197492_01787 hypothetical protein Col52_A5_24980 hypothetical protein ERR249311_01481 hypothetical protein V2200_25100 hypothetical protein 99_06_18250 hypothetical protein ERR1597906_01787 hypothetical protein SRR5244912_12960 hypothetical protein SRR5244704_04430 hypothetical protein ERR137923_01194 hypothetical protein ERR237716_01376 hypothetical protein MRSA_S9_19200 hypothetical protein UV695_19190 hypothetical protein MRSA131_25490 hypothetical protein ERR573168_00664 hypothetical protein C1762_02520 hypothetical protein ERR2072490_16250 hypothetical protein ERR731099_00524 hypothetical protein ERR1195835_01038 hypothetical protein UE201_19150 hypothetical protein SRR5244862_00380 hypothetical protein C1440_14440 hypothetical protein ERR554552_02079 hypothetical protein ERR134796_01717 hypothetical protein ERR737279_02090 hypothetical protein SRR5244832_24660 hypothetical protein SRR5244702_20300 hypothetical protein C1410_00960 hypothetical protein SRR5244686_21820 hypothetical protein SRR5244945_24450 hypothetical protein ERR1715362_00492 hypothetical protein SRR5244917_20910 hypothetical protein SRR5244946_24910 hypothetical protein SRR5244676_21260 hypothetical protein ERR422886_02097 hypothetical protein 99_48_20420 hypothetical protein ERR1589255_02167 hypothetical protein SRR5244701_03480 hypothetical protein ERR234953_01988 hypothetical protein SRR5244828_14030 hypothetical protein SRR4195761_01572 hypothetical protein ERR230349_02149 hypothetical protein ERR1589254_00932 hypothetical protein SRR5244947_10030 hypothetical protein E1470_03240 hypothetical protein UV1151_07670 hypothetical protein MRSA_S19_25500 hypothetical protein ERR1715363_02534 hypothetical protein ERR554290_02201 hypothetical protein ERR163516_01858 hypothetical protein BK2448_16230 hypothetical protein 05_25_17100 hypothetical protein SA_210_19010 hypothetical protein SRR4195760_00492 hypothetical protein ERR573128_02162 hypothetical protein P210213_110_24940 hypothetical protein C1396_27030 hypothetical protein ERR422946_02044 hypothetical protein SRR5244902_21560 hypothetical protein ERR237668_01406 hypothetical protein ERR2072503_06270 hypothetical protein SRR5244689_19720 hypothetical protein ERR134773_01119 hypothetical protein MRSA_S14_24790 hypothetical protein SRR5244715_17620 hypothetical protein C1407_22670 hypothetical protein SRR5244691_06960 hypothetical protein ERR743109_02194 hypothetical protein ERR554544_00809 hypothetical protein MRSA_S15_20910 hypothetical protein ERR714858_01561 hypothetical protein MRSA_S1_25460 hypothetical protein ERR234916_02624 hypothetical protein ERR134842_01105 hypothetical protein ERR134781_01104 hypothetical protein MRSA_S2_21210 hypothetical protein ERR1535377_01995 hypothetical protein C2403_01560 hypothetical protein 49-715_15750 hypothetical protein SRR5244716_19980 hypothetical protein SRR5244900_14160 hypothetical protein SRR5244951_16820 hypothetical protein CM167_10870 hypothetical protein ERR230292_02099 hypothetical protein ERR134840_00400 hypothetical protein MRSA_S17_26070 hypothetical protein ERR554428_01973 hypothetical protein C1979_08930 hypothetical protein V1859_13070 hypothetical protein PP1259_20400 hypothetical protein SRR5244693_20430 hypothetical protein ERR1589243_01917 hypothetical protein SRR5244717_24210 hypothetical protein SRR5244827_10730 hypothetical protein M109_14090 hypothetical protein ERR554559_02018 hypothetical protein ERR163470_02275 hypothetical protein USFL079_19390 hypothetical protein MRSA_S11_26210 hypothetical protein USFL264_08700 hypothetical protein SRR5244869_21040 hypothetical protein ERR554744_02060 hypothetical protein SRR5244695_22750 hypothetical protein SRR5244711_20000 hypothetical protein ERR1589245_02098 hypothetical protein SRR5244839_20210 hypothetical protein C1378_26650 hypothetical protein ERR137331_02188 hypothetical protein USFL078_14560 hypothetical protein ERR1715399_01269 hypothetical protein C1782_14380 hypothetical protein ERR554558_02147 hypothetical protein ERR1712339_02201 hypothetical protein ERR716971_02107 hypothetical protein ERR1040960_19590 hypothetical protein C2191_02900 hypothetical protein C1768_06700 hypothetical protein SRR5244871_13970 hypothetical protein UV699_21220 hypothetical protein ERR1589244_01981 hypothetical protein ERR137937_00142 hypothetical protein ERR230313_02502 hypothetical protein ERR554356_02161 hypothetical protein ERR1589247_02140 hypothetical protein SRR5244954_25360 hypothetical protein CM94_09310 hypothetical protein ERR554746_02144 hypothetical protein ERR237718_02468 hypothetical protein ERR134844_02140 hypothetical protein MRSA_S7_25940 hypothetical protein MRSA_S13_17480 hypothetical protein SRR5244880_14340 hypothetical protein SRR5244712_20450 hypothetical protein C1058_13900 hypothetical protein ERR376894_02155 hypothetical protein ERR1715412_02201 hypothetical protein ERR1535380_01567 hypothetical protein ERR237719_01771 hypothetical protein ERR554747_02134 hypothetical protein ERR593830_08560 hypothetical protein SRR5244899_11820 hypothetical protein ERR422959_02117 hypothetical protein SRR5244722_21300 hypothetical protein E396_18030 hypothetical protein CA15_25150 hypothetical protein ERR1535343_02273 hypothetical protein ERR554599_02081 hypothetical protein SRR5244799_20530 hypothetical protein ERR302773_02130 hypothetical protein ERR742992_03470 hypothetical protein 65_669_14630 hypothetical protein CA14_00960 hypothetical protein C2304_07800 hypothetical protein 07_15_19350 hypothetical protein SRR5244798_01980 hypothetical protein SRR1014714_22750 hypothetical protein ERR256877_01192 hypothetical protein ERR554598_02033 hypothetical protein ERR554786_02047 hypothetical protein ERR302841_01418 hypothetical protein C186_08330 hypothetical protein C1667_18430 hypothetical protein ERR1712341_00724 hypothetical protein ERR554582_01974 hypothetical protein CA17_03380 hypothetical protein ERR1535358_02393 hypothetical protein M121_26120 hypothetical protein SRR5244841_20060 hypothetical protein 01_19_14030 hypothetical protein ERR134678_02206 hypothetical protein SRR4195759_16010 hypothetical protein SRR5244782_07640 hypothetical protein E404_03290 hypothetical protein SRR3194890_10130 hypothetical protein ERR256875_01770 hypothetical protein PE001_22220 hypothetical protein SRR5244859_00260 hypothetical protein UV170_22520 hypothetical protein SRR5244783_03520 hypothetical protein SRR4195758_24060 hypothetical protein SRR5244811_22190 hypothetical protein SRR5244721_18870 hypothetical protein M120_18610 hypothetical protein SRR3194889_18390 hypothetical protein ERR554583_02077 hypothetical protein SRR1178244_12360 hypothetical protein C123_14530 hypothetical protein ERR554244_02061 hypothetical protein ERR134838_01016 hypothetical protein SRR5244817_23470 hypothetical protein ERR829988_19770 hypothetical protein ERR249328_00811 hypothetical protein 18-432_18780 hypothetical protein SRR5110367_16710 hypothetical protein MRSA_S26_22130 hypothetical protein ERR1041111_22570 hypothetical protein ERR134820_02225 hypothetical protein C1543_10030 hypothetical protein SRR5244784_21300 hypothetical protein ERR554526_02027 hypothetical protein ERR554574_02104 hypothetical protein CA12_25200 hypothetical protein ERR1535344_02406 hypothetical protein ERR702179_01046 hypothetical protein SRR5244786_21740 hypothetical protein ERR743203_20600 hypothetical protein STV600L_07500 hypothetical protein USA500_26740 hypothetical protein MRSA_S24_25010 hypothetical protein SRR5110365_15220 hypothetical protein C1504_15530 hypothetical protein C1555_13700 hypothetical protein SRR5244792_05610 hypothetical protein ERR137917_00848 hypothetical protein PE009_00360 hypothetical protein RH238_06500 hypothetical protein ERR554530_01990 hypothetical protein ERR1753504_01783 hypothetical protein SRR5244848_21950 hypothetical protein SRR5244819_22610 hypothetical protein C329_06690 hypothetical protein HUV07_01930 hypothetical protein 01_41_12710 hypothetical protein STV073L_20620 hypothetical protein ERR137947_02190 hypothetical protein SRR5244801_08950 hypothetical protein ERR134669_02242 hypothetical protein SRR5244818_11350 hypothetical protein ERR1753505_01830 hypothetical protein ERR1040909_01146 hypothetical protein C2485_26380 hypothetical protein ERR2072360_13070 hypothetical protein SRR4195752_11950 hypothetical protein HUV05_25220 hypothetical protein C1675_12510 hypothetical protein ERR237657_02451 hypothetical protein ERR332190_02185 hypothetical protein SRR5244733_23650 hypothetical protein ERR439277_02117 hypothetical protein BK2561B_21320 hypothetical protein 2m-n_18490 hypothetical protein C1427_19210 hypothetical protein ERR554728_02127 hypothetical protein SRR5244854_10440 hypothetical protein SRR4195754_12630 hypothetical protein HUV03_00930 hypothetical protein ERR554730_02039 hypothetical protein SRR5244734_24430 hypothetical protein ERR554729_02096 hypothetical protein 87-950_18200 hypothetical protein SRR5244921_21230 hypothetical protein ERR743210_19480 hypothetical protein SRR5244795_07610 hypothetical protein ERR1595729_02430 hypothetical protein ERR1723877_01727 hypothetical protein ERR554615_00026 hypothetical protein SRR4195757_20030 hypothetical protein C8879_25130 hypothetical protein ERR554567_02136 hypothetical protein C2701_03390 hypothetical protein SRR5244794_19450 hypothetical protein HUV01_10870 hypothetical protein SRR4195756_15920 hypothetical protein ERR554614_02031 hypothetical protein ERR1595731_02386 hypothetical protein
MVKAIAVDMDGTFLDSKKTYDKLRFEAIFTELRNRDITFIAASGNQYAKLKSIFGDRDMYFISENGAVIYNGNELYNYKSFNRQVFQQVVDYLNMKQSIDQLVICGLKSAYILKHTSEAFKEDTRFYYHQLKEIDSLQQLPEDDYVKIAFNINRETHPNVDEEVATQFSNDIKLVSSGNDSIDIIMPNMTKGQALKRLLDKWEMSPSELMAFGDANNDKDMLAFAKHSYVMENSHDEELFNIASAVAPSNDKQGVLTIIEQEVLKK	2271	266	Sugar phosphatase YbiV	ybiV	36	0	238	2	100	0.833333	1	inf	1	ERR1589243 ERR1753505 ERR134842 CM94 V1859 ERR1535380 ERR742992 ERR137947 ERR2072360 ERR1753504 UV170 SRR4195756 SRR4195754 UV1151 ERR1589245 Col52_A5 ERR1589255 ERR302773 SRR5244880 UV699 STV600L SRR4195759 SRR4195761 ERR137937 SRR4195760 ERR137923 V2200 ERR134838 ERR1589254 MRSA131 ERR134844 ERR1589244 ERR573168 UV695 ERR1589247 ERR1589252		ERR134761 ERR731099 SRR4195752 C1407 MRSA_S9 87-950 SRR5244801 ERR234953 C1543 ERR554599 C2403 SRR5244716 SRR5244859 ERR134796 CA12 E396 MRSA_S7 SRR3194889 SRR5244711 01_19 MRSA_S14 SRR5244954 ERR554567 C679 CA15 ERR702179 SRR5244733 SRR5244795 SRR5244792 MRSA_S13 SRR4195757 ERR743109 65_669 ERR256875 ERR1535343 C329 USFL079 ERR1715399 MRSA_S11 ERR1597906 SRR5244693 ERR554530 ERR1715363 ERR249328 SRR5244867 ERR554598 ERR237716 C123 C2304 ERR237719 C1768 SRR5244811 SRR5110365 SRR5244712 ERR554244 ERR1040909 SRR5244734 HUV05 PE001 M120 SRR4195758 05_25 99_06 SRR5244917 ERR714858 C1782 ERR554747 SRR5244782 ERR237668 C1058 E1470 ERR1712339 ERR1715362 SRR5244837 SRR5244832 SRR5244689 MRSA_S15 ERR1535358 SRR5244902 ERR554559 ERR1712341 ERR2072503 ERR554544 SRR5244848 ERR554614 07_15 ERR554729 ERR332190 ERR554582 ERR230349 SRR5244869 SRR5244794 SRR5244799 SRR5244721 SRR5244862 ERR422886 HUV07 RH238 ERR554583 SRR5244783 ERR1595731 2m-n ERR237718 ERR134781 C1762 C1555 SRR5244715 ERR234916 CM167 ERR1197492 ERR554552 SRR5244899 01_41 ERR137331 SRR1178244 ERR134678 SRR5244676 ERR554746 ERR1535344 SRR5244871 ERR134820 C1410 SRR5244828 ERR593830 SRR5244819 ERR1040793 ERR716971 ERR1595729 USFL078 49-715 ERR1715412 SRR5244951 C1667 UC334 ERR737279 P210213_110 ERR554574 ERR230292 ERR1041111 USA500 ERR134669 ERR230313 ERR137917 ERR554526 ERR554730 SRR5244841 ERR249311 SRR5244836 MRSA_S17 ERR163516 BK2448 SRR5244912 ERR1723877 ERR163470 ERR554786 MRSA_S1 SRR3194890 C8879 SRR5244817 ERR554728 BK2561B SRR5244701 SRR5244945 SRR5244691 ERR554558 MRSA_S26 ERR422946 18-432 SRR5244798 CA17 SRR5244704 USFL264 CA14 ERR422959 SRR5244839 SRR5244722 ERR2072490 99_48 SRR1014714 ERR554356 HUV01 PP1259 SRR5244947 MRSA_S24 SRR5244702 C1979 M121 C1504 E404 SRR5244900 USFL101 C1675 C1440 ERR376894 SRR5244695 ERR256877 C2485 C1396 SRR5244854 SRR5110367 SRR5244921 ERR743203 ERR1535377 ERR554615 SRR5244784 C1427 PE009 ERR1040960 ERR237657 C2191 ERR554290 SRR5244786 STV073L SRR5244717 ERR1195835 ERR554744 SRR5244827 ERR439277 UE201 MRSA_S2 ERR134840 SRR5244686 M109 HUV03 ERR134773 MRSA_S19 SRR5244946 SRR5244818 C2701 ERR302841 ERR829988 SRR497495 ERR743210 ERR554428 ERR573128 C1378 SA_210 C186	ERR715146 H2	ERR1040793_01445 Sugar phosphatase YbiV UC334_04680 Sugar phosphatase YbiV SRR5244867_03340 Sugar phosphatase YbiV ERR1589252_02310 Sugar phosphatase YbiV SRR5244836_19280 Sugar phosphatase YbiV ERR134761_00396 Sugar phosphatase YbiV SRR5244837_02340 Sugar phosphatase YbiV SRR497495_25060 Sugar phosphatase YbiV USFL101_14860 Sugar phosphatase YbiV C679_02300 Sugar phosphatase YbiV ERR1197492_01796 Sugar phosphatase YbiV Col52_A5_24890 Sugar phosphatase YbiV ERR249311_01472 Sugar phosphatase YbiV V2200_25010 Sugar phosphatase YbiV 99_06_13100 Sugar phosphatase YbiV ERR1597906_01796 Sugar phosphatase YbiV SRR5244912_12870 Sugar phosphatase YbiV SRR5244704_04520 Sugar phosphatase YbiV ERR137923_00259 Sugar phosphatase YbiV ERR237716_01385 Sugar phosphatase YbiV MRSA_S9_19290 Sugar phosphatase YbiV UV695_13620 Sugar phosphatase YbiV MRSA131_25400 Sugar phosphatase YbiV ERR573168_00655 Sugar phosphatase YbiV C1762_26610 Sugar phosphatase YbiV ERR2072490_16160 Sugar phosphatase YbiV ERR731099_00533 Sugar phosphatase YbiV ERR1195835_01029 Sugar phosphatase YbiV UE201_19060 Sugar phosphatase YbiV SRR5244862_00290 Sugar phosphatase YbiV C1440_15770 Sugar phosphatase YbiV ERR554552_02070 Sugar phosphatase YbiV ERR134796_01708 Sugar phosphatase YbiV ERR737279_02081 Sugar phosphatase YbiV SRR5244832_24570 Sugar phosphatase YbiV SRR5244702_20210 Sugar phosphatase YbiV C1410_00050 Sugar phosphatase YbiV SRR5244686_21730 Sugar phosphatase YbiV SRR5244945_24540 Sugar phosphatase YbiV ERR1715362_00501 Sugar phosphatase YbiV SRR5244917_20820 Sugar phosphatase YbiV SRR5244946_25000 Sugar phosphatase YbiV SRR5244676_21170 Sugar phosphatase YbiV ERR422886_02088 Sugar phosphatase YbiV 99_48_00050 Sugar phosphatase YbiV ERR1589255_02158 Sugar phosphatase YbiV SRR5244701_03390 Sugar phosphatase YbiV ERR234953_01979 Sugar phosphatase YbiV SRR5244828_14120 Sugar phosphatase YbiV SRR4195761_01563 Sugar phosphatase YbiV ERR230349_02140 Sugar phosphatase YbiV ERR1589254_00923 Sugar phosphatase YbiV SRR5244947_09940 Sugar phosphatase YbiV E1470_25360 Sugar phosphatase YbiV UV1151_07580 Sugar phosphatase YbiV MRSA_S19_25590 Sugar phosphatase YbiV ERR1715363_00785 Sugar phosphatase YbiV ERR554290_02192 Sugar phosphatase YbiV ERR163516_01867 Sugar phosphatase YbiV BK2448_16320 Sugar phosphatase YbiV 05_25_17190 Sugar phosphatase YbiV SA_210_19100 Sugar phosphatase YbiV SRR4195760_00501 Sugar phosphatase YbiV ERR573128_02153 Sugar phosphatase YbiV P210213_110_24850 Sugar phosphatase YbiV C1396_19240 Sugar phosphatase YbiV ERR422946_02035 Sugar phosphatase YbiV SRR5244902_21650 Sugar phosphatase YbiV ERR237668_01415 Sugar phosphatase YbiV ERR2072503_06180 Sugar phosphatase YbiV SRR5244689_19630 Sugar phosphatase YbiV ERR134773_01750 Sugar phosphatase YbiV MRSA_S14_24700 Sugar phosphatase YbiV SRR5244715_17530 Sugar phosphatase YbiV C1407_04080 Sugar phosphatase YbiV SRR5244691_06870 Sugar phosphatase YbiV ERR743109_02203 Sugar phosphatase YbiV ERR554544_00800 Sugar phosphatase YbiV MRSA_S15_20820 Sugar phosphatase YbiV ERR714858_01570 Sugar phosphatase YbiV MRSA_S1_25370 Sugar phosphatase YbiV ERR234916_02525 Sugar phosphatase YbiV ERR134842_01114 Sugar phosphatase YbiV ERR134781_00876 Sugar phosphatase YbiV MRSA_S2_21120 Sugar phosphatase YbiV ERR1535377_01986 Sugar phosphatase YbiV C2403_01650 Sugar phosphatase YbiV 49-715_15660 Sugar phosphatase YbiV SRR5244716_19890 Sugar phosphatase YbiV SRR5244900_23640 Sugar phosphatase YbiV SRR5244951_16910 Sugar phosphatase YbiV CM167_10960 Sugar phosphatase YbiV ERR230292_02090 Sugar phosphatase YbiV ERR134840_00237 Sugar phosphatase YbiV MRSA_S17_25980 Sugar phosphatase YbiV ERR554428_01964 Sugar phosphatase YbiV C1979_01990 Sugar phosphatase YbiV V1859_13160 Sugar phosphatase YbiV PP1259_20310 Sugar phosphatase YbiV SRR5244693_20340 Sugar phosphatase YbiV ERR1589243_01908 Sugar phosphatase YbiV SRR5244717_24300 Sugar phosphatase YbiV SRR5244827_10820 Sugar phosphatase YbiV M109_14000 Sugar phosphatase YbiV ERR554559_02027 Sugar phosphatase YbiV ERR163470_02284 Sugar phosphatase YbiV USFL079_19480 Sugar phosphatase YbiV MRSA_S11_26120 Sugar phosphatase YbiV USFL264_08610 Sugar phosphatase YbiV SRR5244869_21130 Sugar phosphatase YbiV ERR554744_02051 Sugar phosphatase YbiV SRR5244695_22840 Sugar phosphatase YbiV SRR5244711_24540 Sugar phosphatase YbiV ERR1589245_02089 Sugar phosphatase YbiV SRR5244839_20120 Sugar phosphatase YbiV C1378_26740 Sugar phosphatase YbiV ERR137331_02197 Sugar phosphatase YbiV USFL078_14470 Sugar phosphatase YbiV ERR1715399_01278 Sugar phosphatase YbiV C1782_14470 Sugar phosphatase YbiV ERR554558_02138 Sugar phosphatase YbiV ERR1712339_02192 Sugar phosphatase YbiV ERR716971_02098 Sugar phosphatase YbiV ERR1040960_19500 Sugar phosphatase YbiV C2191_09050 Sugar phosphatase YbiV C1768_06610 Sugar phosphatase YbiV SRR5244871_13880 Sugar phosphatase YbiV UV699_19280 Sugar phosphatase YbiV ERR1589244_01972 Sugar phosphatase YbiV ERR137937_00105 Sugar phosphatase YbiV ERR230313_01518 Sugar phosphatase YbiV ERR554356_02152 Sugar phosphatase YbiV ERR1589247_02131 Sugar phosphatase YbiV SRR5244954_25270 Sugar phosphatase YbiV CM94_09220 Sugar phosphatase YbiV ERR554746_02153 Sugar phosphatase YbiV ERR237718_00779 Sugar phosphatase YbiV ERR134844_02149 Sugar phosphatase YbiV MRSA_S7_25850 Sugar phosphatase YbiV MRSA_S13_17390 Sugar phosphatase YbiV SRR5244880_14430 Sugar phosphatase YbiV SRR5244712_20360 Sugar phosphatase YbiV C1058_13810 Sugar phosphatase YbiV ERR376894_02164 Sugar phosphatase YbiV ERR1715412_02192 Sugar phosphatase YbiV ERR1535380_01558 Sugar phosphatase YbiV ERR237719_01762 Sugar phosphatase YbiV ERR554747_02143 Sugar phosphatase YbiV ERR593830_08650 Sugar phosphatase YbiV SRR5244899_11730 Sugar phosphatase YbiV ERR422959_02108 Sugar phosphatase YbiV SRR5244722_21210 Sugar phosphatase YbiV E396_22520 Sugar phosphatase YbiV CA15_25060 Sugar phosphatase YbiV ERR1535343_02264 Sugar phosphatase YbiV ERR554599_02072 Sugar phosphatase YbiV SRR5244799_20440 Sugar phosphatase YbiV ERR302773_02139 Sugar phosphatase YbiV ERR742992_03560 Sugar phosphatase YbiV 65_669_14540 Sugar phosphatase YbiV CA14_01050 Sugar phosphatase YbiV C2304_07890 Sugar phosphatase YbiV 07_15_11520 Sugar phosphatase YbiV SRR5244798_02070 Sugar phosphatase YbiV SRR1014714_22840 Sugar phosphatase YbiV ERR256877_01183 Sugar phosphatase YbiV ERR554598_02024 Sugar phosphatase YbiV ERR554786_02056 Sugar phosphatase YbiV ERR302841_01409 Sugar phosphatase YbiV C186_03930 Sugar phosphatase YbiV C1667_26290 Sugar phosphatase YbiV ERR1712341_00715 Sugar phosphatase YbiV ERR554582_01983 Sugar phosphatase YbiV CA17_03470 Sugar phosphatase YbiV ERR1535358_02384 Sugar phosphatase YbiV M121_26030 Sugar phosphatase YbiV SRR5244841_19970 Sugar phosphatase YbiV 01_19_21300 Sugar phosphatase YbiV ERR134678_02197 Sugar phosphatase YbiV SRR4195759_16100 Sugar phosphatase YbiV SRR5244782_07550 Sugar phosphatase YbiV E404_03200 Sugar phosphatase YbiV SRR3194890_10040 Sugar phosphatase YbiV ERR256875_01779 Sugar phosphatase YbiV PE001_22130 Sugar phosphatase YbiV SRR5244859_00350 Sugar phosphatase YbiV UV170_22430 Sugar phosphatase YbiV SRR5244783_03430 Sugar phosphatase YbiV SRR4195758_23120 Sugar phosphatase YbiV SRR5244811_22100 Sugar phosphatase YbiV SRR5244721_18960 Sugar phosphatase YbiV M120_18700 Sugar phosphatase YbiV SRR3194889_18480 Sugar phosphatase YbiV ERR554583_02068 Sugar phosphatase YbiV SRR1178244_12270 Sugar phosphatase YbiV C123_08200 Sugar phosphatase YbiV ERR554244_02070 Sugar phosphatase YbiV ERR134838_01025 Sugar phosphatase YbiV SRR5244817_23560 Sugar phosphatase YbiV ERR829988_19860 Sugar phosphatase YbiV ERR249328_00820 Sugar phosphatase YbiV 18-432_18870 Sugar phosphatase YbiV SRR5110367_16800 Sugar phosphatase YbiV MRSA_S26_22040 Sugar phosphatase YbiV ERR1041111_22480 Sugar phosphatase YbiV ERR134820_02216 Sugar phosphatase YbiV C1543_09940 Sugar phosphatase YbiV SRR5244784_21210 Sugar phosphatase YbiV ERR554526_02036 Sugar phosphatase YbiV ERR554574_02113 Sugar phosphatase YbiV CA12_25110 Sugar phosphatase YbiV ERR1535344_02397 Sugar phosphatase YbiV ERR702179_01055 Sugar phosphatase YbiV SRR5244786_21650 Sugar phosphatase YbiV ERR743203_20510 Sugar phosphatase YbiV STV600L_07410 Sugar phosphatase YbiV USA500_26650 Sugar phosphatase YbiV MRSA_S24_24920 Sugar phosphatase YbiV SRR5110365_15130 Sugar phosphatase YbiV C1504_15620 Sugar phosphatase YbiV C1555_21060 Sugar phosphatase YbiV SRR5244792_05700 Sugar phosphatase YbiV ERR137917_00421 Sugar phosphatase YbiV PE009_00270 Sugar phosphatase YbiV RH238_06590 Sugar phosphatase YbiV ERR554530_01999 Sugar phosphatase YbiV ERR1753504_01792 Sugar phosphatase YbiV SRR5244848_21860 Sugar phosphatase YbiV SRR5244819_22520 Sugar phosphatase YbiV C329_20210 Sugar phosphatase YbiV HUV07_01840 Sugar phosphatase YbiV 01_41_25500 Sugar phosphatase YbiV STV073L_20530 Sugar phosphatase YbiV ERR137947_02199 Sugar phosphatase YbiV SRR5244801_08860 Sugar phosphatase YbiV ERR134669_02251 Sugar phosphatase YbiV SRR5244818_11260 Sugar phosphatase YbiV ERR1753505_01839 Sugar phosphatase YbiV ERR1040909_01137 Sugar phosphatase YbiV C2485_19160 Sugar phosphatase YbiV ERR2072360_13160 Sugar phosphatase YbiV SRR4195752_11860 Sugar phosphatase YbiV HUV05_25130 Sugar phosphatase YbiV C1675_03700 Sugar phosphatase YbiV ERR237657_01545 Sugar phosphatase YbiV ERR332190_02176 Sugar phosphatase YbiV SRR5244733_23560 Sugar phosphatase YbiV ERR439277_02108 Sugar phosphatase YbiV BK2561B_21410 Sugar phosphatase YbiV 2m-n_07130 Sugar phosphatase YbiV C1427_17460 Sugar phosphatase YbiV ERR554728_02136 Sugar phosphatase YbiV SRR5244854_10530 Sugar phosphatase YbiV SRR4195754_12540 Sugar phosphatase YbiV HUV03_01020 Sugar phosphatase YbiV ERR554730_02030 Sugar phosphatase YbiV SRR5244734_24520 Sugar phosphatase YbiV ERR554729_02087 Sugar phosphatase YbiV 87-950_18110 Sugar phosphatase YbiV SRR5244921_21140 Sugar phosphatase YbiV ERR743210_19570 Sugar phosphatase YbiV SRR5244795_07520 Sugar phosphatase YbiV ERR1595729_01522 Sugar phosphatase YbiV ERR1723877_01718 Sugar phosphatase YbiV ERR554615_00035 Sugar phosphatase YbiV SRR4195757_20120 Sugar phosphatase YbiV C8879_25040 Sugar phosphatase YbiV ERR554567_02127 Sugar phosphatase YbiV C2701_03300 Sugar phosphatase YbiV SRR5244794_19360 Sugar phosphatase YbiV HUV01_10780 Sugar phosphatase YbiV SRR4195756_15830 Sugar phosphatase YbiV ERR554614_02022 Sugar phosphatase YbiV ERR1595731_00830 Sugar phosphatase YbiV
MAKTSMVAKQQKKQKYAVREYTRCERCGRPHSVYRKFKLCRICFRELAYKGQIPGVRKASW	10262	61	30S ribosomal protein S14 type Z	rpsZ	36	0	238	2	100	0.833333	1	inf	1	ERR1589243 ERR1753505 ERR134842 CM94 V1859 ERR1535380 ERR742992 ERR137947 ERR2072360 ERR1753504 UV170 SRR4195756 SRR4195754 UV1151 ERR1589245 Col52_A5 ERR1589255 ERR302773 SRR5244880 UV699 STV600L SRR4195759 SRR4195761 ERR137937 SRR4195760 ERR137923 V2200 ERR134838 ERR1589254 MRSA131 ERR134844 ERR1589244 ERR573168 UV695 ERR1589247 ERR1589252		ERR134761 ERR731099 SRR4195752 C1407 MRSA_S9 87-950 SRR5244801 ERR234953 C1543 ERR554599 C2403 SRR5244716 SRR5244859 ERR134796 CA12 E396 MRSA_S7 SRR3194889 SRR5244711 01_19 MRSA_S14 SRR5244954 ERR554567 C679 CA15 ERR702179 SRR5244733 SRR5244795 SRR5244792 MRSA_S13 SRR4195757 ERR743109 65_669 ERR256875 ERR1535343 C329 USFL079 ERR1715399 MRSA_S11 ERR1597906 SRR5244693 ERR554530 ERR1715363 ERR249328 SRR5244867 ERR554598 ERR237716 C123 C2304 ERR237719 C1768 SRR5244811 SRR5110365 SRR5244712 ERR554244 ERR1040909 SRR5244734 HUV05 PE001 M120 SRR4195758 05_25 99_06 SRR5244917 ERR714858 C1782 ERR554747 SRR5244782 ERR237668 C1058 E1470 ERR1712339 ERR1715362 SRR5244837 SRR5244832 SRR5244689 MRSA_S15 ERR1535358 SRR5244902 ERR554559 ERR1712341 ERR2072503 ERR554544 SRR5244848 ERR554614 07_15 ERR554729 ERR332190 ERR554582 ERR230349 SRR5244869 SRR5244794 SRR5244799 SRR5244721 SRR5244862 ERR422886 HUV07 RH238 ERR554583 SRR5244783 ERR1595731 2m-n ERR237718 ERR134781 C1762 C1555 SRR5244715 ERR234916 CM167 ERR1197492 ERR554552 SRR5244899 01_41 ERR137331 SRR1178244 ERR134678 SRR5244676 ERR554746 ERR1535344 SRR5244871 ERR134820 C1410 SRR5244828 ERR593830 SRR5244819 ERR1040793 ERR716971 ERR1595729 USFL078 49-715 ERR1715412 SRR5244951 C1667 UC334 ERR737279 P210213_110 ERR554574 ERR230292 ERR1041111 USA500 ERR134669 ERR230313 ERR137917 ERR554526 ERR554730 SRR5244841 ERR249311 SRR5244836 MRSA_S17 ERR163516 BK2448 SRR5244912 ERR1723877 ERR163470 ERR554786 MRSA_S1 SRR3194890 C8879 SRR5244817 ERR554728 BK2561B SRR5244701 SRR5244945 SRR5244691 ERR554558 MRSA_S26 ERR422946 18-432 SRR5244798 CA17 SRR5244704 USFL264 CA14 ERR422959 SRR5244839 SRR5244722 ERR2072490 99_48 SRR1014714 ERR554356 HUV01 PP1259 SRR5244947 MRSA_S24 SRR5244702 C1979 M121 C1504 E404 SRR5244900 USFL101 C1675 C1440 ERR376894 SRR5244695 ERR256877 C2485 C1396 SRR5244854 SRR5110367 SRR5244921 ERR743203 ERR1535377 ERR554615 SRR5244784 C1427 PE009 ERR1040960 ERR237657 C2191 ERR554290 SRR5244786 STV073L SRR5244717 ERR1195835 ERR554744 SRR5244827 ERR439277 UE201 MRSA_S2 ERR134840 SRR5244686 M109 HUV03 ERR134773 MRSA_S19 SRR5244946 SRR5244818 C2701 ERR302841 ERR829988 SRR497495 ERR743210 ERR554428 ERR573128 C1378 SA_210 C186	ERR715146 H2	ERR1040793_01524 30S ribosomal protein S14 type Z UC334_23910 30S ribosomal protein S14 type Z SRR5244867_00520 30S ribosomal protein S14 type Z ERR1589252_01816 30S ribosomal protein S14 type Z SRR5244836_20330 30S ribosomal protein S14 type Z ERR134761_00548 30S ribosomal protein S14 type Z SRR5244837_05180 30S ribosomal protein S14 type Z SRR497495_26490 30S ribosomal protein S14 type Z USFL101_12040 30S ribosomal protein S14 type Z C679_22350 30S ribosomal protein S14 type Z ERR1197492_01991 30S ribosomal protein S14 type Z Col52_A5_22060 30S ribosomal protein S14 type Z ERR249311_01758 30S ribosomal protein S14 type Z V2200_22180 30S ribosomal protein S14 type Z 99_06_19660 30S ribosomal protein S14 type Z ERR1597906_01991 30S ribosomal protein S14 type Z SRR5244912_10040 30S ribosomal protein S14 type Z SRR5244704_07350 30S ribosomal protein S14 type Z ERR137923_00838 30S ribosomal protein S14 type Z ERR237716_01852 30S ribosomal protein S14 type Z MRSA_S9_13630 30S ribosomal protein S14 type Z UV695_09970 30S ribosomal protein S14 type Z MRSA131_14810 30S ribosomal protein S14 type Z ERR573168_00373 30S ribosomal protein S14 type Z C1762_13360 30S ribosomal protein S14 type Z ERR2072490_16740 30S ribosomal protein S14 type Z ERR731099_00816 30S ribosomal protein S14 type Z ERR1195835_00747 30S ribosomal protein S14 type Z UE201_24620 30S ribosomal protein S14 type Z SRR5244862_13970 30S ribosomal protein S14 type Z C1440_20330 30S ribosomal protein S14 type Z ERR554552_00828 30S ribosomal protein S14 type Z ERR134796_00119 30S ribosomal protein S14 type Z ERR737279_00825 30S ribosomal protein S14 type Z SRR5244832_13210 30S ribosomal protein S14 type Z SRR5244702_00520 30S ribosomal protein S14 type Z C1410_22920 30S ribosomal protein S14 type Z SRR5244686_16390 30S ribosomal protein S14 type Z SRR5244945_11040 30S ribosomal protein S14 type Z ERR1715362_00785 30S ribosomal protein S14 type Z SRR5244917_03640 30S ribosomal protein S14 type Z SRR5244946_19100 30S ribosomal protein S14 type Z SRR5244676_07000 30S ribosomal protein S14 type Z ERR422886_00844 30S ribosomal protein S14 type Z 99_48_09830 30S ribosomal protein S14 type Z ERR1589255_01536 30S ribosomal protein S14 type Z SRR5244701_00520 30S ribosomal protein S14 type Z ERR234953_01477 30S ribosomal protein S14 type Z SRR5244828_16970 30S ribosomal protein S14 type Z SRR4195761_01281 30S ribosomal protein S14 type Z ERR230349_01034 30S ribosomal protein S14 type Z ERR1589254_01352 30S ribosomal protein S14 type Z SRR5244947_18180 30S ribosomal protein S14 type Z E1470_25040 30S ribosomal protein S14 type Z UV1151_08730 30S ribosomal protein S14 type Z MRSA_S19_14660 30S ribosomal protein S14 type Z ERR1715363_00500 30S ribosomal protein S14 type Z ERR554290_00052 30S ribosomal protein S14 type Z ERR163516_01141 30S ribosomal protein S14 type Z BK2448_19160 30S ribosomal protein S14 type Z 05_25_12380 30S ribosomal protein S14 type Z SA_210_14520 30S ribosomal protein S14 type Z SRR4195760_00783 30S ribosomal protein S14 type Z ERR573128_01351 30S ribosomal protein S14 type Z P210213_110_04080 30S ribosomal protein S14 type Z C1396_26220 30S ribosomal protein S14 type Z ERR422946_00897 30S ribosomal protein S14 type Z SRR5244902_05660 30S ribosomal protein S14 type Z ERR237668_01880 30S ribosomal protein S14 type Z ERR2072503_22290 30S ribosomal protein S14 type Z SRR5244689_10410 30S ribosomal protein S14 type Z ERR134773_00800 30S ribosomal protein S14 type Z MRSA_S14_16980 30S ribosomal protein S14 type Z SRR5244715_14670 30S ribosomal protein S14 type Z C1407_12040 30S ribosomal protein S14 type Z SRR5244691_04040 30S ribosomal protein S14 type Z ERR743109_01582 30S ribosomal protein S14 type Z ERR554544_00517 30S ribosomal protein S14 type Z MRSA_S15_15010 30S ribosomal protein S14 type Z ERR714858_01013 30S ribosomal protein S14 type Z MRSA_S1_14220 30S ribosomal protein S14 type Z ERR234916_00365 30S ribosomal protein S14 type Z ERR134842_02213 30S ribosomal protein S14 type Z ERR134781_02462 30S ribosomal protein S14 type Z MRSA_S2_15890 30S ribosomal protein S14 type Z ERR1535377_01378 30S ribosomal protein S14 type Z C2403_13920 30S ribosomal protein S14 type Z 49-715_08690 30S ribosomal protein S14 type Z SRR5244716_00520 30S ribosomal protein S14 type Z SRR5244900_04310 30S ribosomal protein S14 type Z SRR5244951_19760 30S ribosomal protein S14 type Z CM167_13780 30S ribosomal protein S14 type Z ERR230292_01205 30S ribosomal protein S14 type Z ERR134840_00933 30S ribosomal protein S14 type Z MRSA_S17_13150 30S ribosomal protein S14 type Z ERR554428_00762 30S ribosomal protein S14 type Z C1979_18060 30S ribosomal protein S14 type Z V1859_15990 30S ribosomal protein S14 type Z PP1259_14480 30S ribosomal protein S14 type Z SRR5244693_14020 30S ribosomal protein S14 type Z ERR1589243_01827 30S ribosomal protein S14 type Z SRR5244717_20390 30S ribosomal protein S14 type Z SRR5244827_13680 30S ribosomal protein S14 type Z M109_24230 30S ribosomal protein S14 type Z ERR554559_00869 30S ribosomal protein S14 type Z ERR163470_00052 30S ribosomal protein S14 type Z USFL079_12020 30S ribosomal protein S14 type Z MRSA_S11_14160 30S ribosomal protein S14 type Z USFL264_11900 30S ribosomal protein S14 type Z SRR5244869_02550 30S ribosomal protein S14 type Z ERR554744_00946 30S ribosomal protein S14 type Z SRR5244695_14100 30S ribosomal protein S14 type Z SRR5244711_07210 30S ribosomal protein S14 type Z ERR1589245_01487 30S ribosomal protein S14 type Z SRR5244839_17280 30S ribosomal protein S14 type Z C1378_14570 30S ribosomal protein S14 type Z ERR137331_01518 30S ribosomal protein S14 type Z USFL078_19790 30S ribosomal protein S14 type Z ERR1715399_01562 30S ribosomal protein S14 type Z C1782_03110 30S ribosomal protein S14 type Z ERR554558_01637 30S ribosomal protein S14 type Z ERR1712339_00374 30S ribosomal protein S14 type Z ERR716971_01163 30S ribosomal protein S14 type Z ERR1040960_18800 30S ribosomal protein S14 type Z C2191_01570 30S ribosomal protein S14 type Z C1768_05520 30S ribosomal protein S14 type Z SRR5244871_20510 30S ribosomal protein S14 type Z UV699_07160 30S ribosomal protein S14 type Z ERR1589244_01297 30S ribosomal protein S14 type Z ERR137937_00684 30S ribosomal protein S14 type Z ERR230313_01826 30S ribosomal protein S14 type Z ERR554356_01164 30S ribosomal protein S14 type Z ERR1589247_01077 30S ribosomal protein S14 type Z SRR5244954_17120 30S ribosomal protein S14 type Z CM94_06610 30S ribosomal protein S14 type Z ERR554746_00052 30S ribosomal protein S14 type Z ERR237718_01062 30S ribosomal protein S14 type Z ERR134844_00757 30S ribosomal protein S14 type Z MRSA_S7_13630 30S ribosomal protein S14 type Z MRSA_S13_10510 30S ribosomal protein S14 type Z SRR5244880_17250 30S ribosomal protein S14 type Z SRR5244712_03640 30S ribosomal protein S14 type Z C1058_23020 30S ribosomal protein S14 type Z ERR376894_01585 30S ribosomal protein S14 type Z ERR1715412_01292 30S ribosomal protein S14 type Z ERR1535380_00912 30S ribosomal protein S14 type Z ERR237719_01915 30S ribosomal protein S14 type Z ERR554747_00567 30S ribosomal protein S14 type Z ERR593830_11500 30S ribosomal protein S14 type Z SRR5244899_08900 30S ribosomal protein S14 type Z ERR422959_00356 30S ribosomal protein S14 type Z SRR5244722_10860 30S ribosomal protein S14 type Z E396_18630 30S ribosomal protein S14 type Z CA15_22240 30S ribosomal protein S14 type Z ERR1535343_01001 30S ribosomal protein S14 type Z ERR554599_01287 30S ribosomal protein S14 type Z SRR5244799_13150 30S ribosomal protein S14 type Z ERR302773_00032 30S ribosomal protein S14 type Z ERR742992_06400 30S ribosomal protein S14 type Z 65_669_11680 30S ribosomal protein S14 type Z CA14_04180 30S ribosomal protein S14 type Z C2304_02740 30S ribosomal protein S14 type Z 07_15_11120 30S ribosomal protein S14 type Z SRR5244798_04930 30S ribosomal protein S14 type Z SRR1014714_14100 30S ribosomal protein S14 type Z ERR256877_01689 30S ribosomal protein S14 type Z ERR554598_01486 30S ribosomal protein S14 type Z ERR554786_01551 30S ribosomal protein S14 type Z ERR302841_01861 30S ribosomal protein S14 type Z C186_13490 30S ribosomal protein S14 type Z C1667_15250 30S ribosomal protein S14 type Z ERR1712341_00429 30S ribosomal protein S14 type Z ERR554582_01032 30S ribosomal protein S14 type Z CA17_00530 30S ribosomal protein S14 type Z ERR1535358_01859 30S ribosomal protein S14 type Z M121_23210 30S ribosomal protein S14 type Z SRR5244841_00520 30S ribosomal protein S14 type Z 01_19_15390 30S ribosomal protein S14 type Z ERR134678_00697 30S ribosomal protein S14 type Z SRR4195759_18920 30S ribosomal protein S14 type Z SRR5244782_04700 30S ribosomal protein S14 type Z E404_03820 30S ribosomal protein S14 type Z SRR3194890_07220 30S ribosomal protein S14 type Z ERR256875_01556 30S ribosomal protein S14 type Z PE001_26050 30S ribosomal protein S14 type Z SRR5244859_03180 30S ribosomal protein S14 type Z UV170_03010 30S ribosomal protein S14 type Z SRR5244783_11850 30S ribosomal protein S14 type Z SRR4195758_11310 30S ribosomal protein S14 type Z SRR5244811_03810 30S ribosomal protein S14 type Z SRR5244721_15910 30S ribosomal protein S14 type Z M120_02730 30S ribosomal protein S14 type Z SRR3194889_09290 30S ribosomal protein S14 type Z ERR554583_01142 30S ribosomal protein S14 type Z SRR1178244_09430 30S ribosomal protein S14 type Z C123_16480 30S ribosomal protein S14 type Z ERR554244_00424 30S ribosomal protein S14 type Z ERR134838_01296 30S ribosomal protein S14 type Z SRR5244817_14770 30S ribosomal protein S14 type Z ERR829988_11240 30S ribosomal protein S14 type Z ERR249328_01103 30S ribosomal protein S14 type Z 18-432_05550 30S ribosomal protein S14 type Z SRR5110367_19640 30S ribosomal protein S14 type Z MRSA_S26_14130 30S ribosomal protein S14 type Z ERR1041111_18190 30S ribosomal protein S14 type Z ERR134820_01211 30S ribosomal protein S14 type Z C1543_03150 30S ribosomal protein S14 type Z SRR5244784_00520 30S ribosomal protein S14 type Z ERR554526_00921 30S ribosomal protein S14 type Z ERR554574_00568 30S ribosomal protein S14 type Z CA12_22280 30S ribosomal protein S14 type Z ERR1535344_01396 30S ribosomal protein S14 type Z ERR702179_00474 30S ribosomal protein S14 type Z SRR5244786_08250 30S ribosomal protein S14 type Z ERR743203_10340 30S ribosomal protein S14 type Z STV600L_21490 30S ribosomal protein S14 type Z USA500_23820 30S ribosomal protein S14 type Z MRSA_S24_14020 30S ribosomal protein S14 type Z SRR5110365_12300 30S ribosomal protein S14 type Z C1504_16280 30S ribosomal protein S14 type Z C1555_18300 30S ribosomal protein S14 type Z SRR5244792_08530 30S ribosomal protein S14 type Z ERR137917_00710 30S ribosomal protein S14 type Z PE009_09660 30S ribosomal protein S14 type Z RH238_01800 30S ribosomal protein S14 type Z ERR554530_01080 30S ribosomal protein S14 type Z ERR1753504_00285 30S ribosomal protein S14 type Z SRR5244848_17180 30S ribosomal protein S14 type Z SRR5244819_00520 30S ribosomal protein S14 type Z C329_17500 30S ribosomal protein S14 type Z HUV07_17600 30S ribosomal protein S14 type Z 01_41_20990 30S ribosomal protein S14 type Z STV073L_15080 30S ribosomal protein S14 type Z ERR137947_00718 30S ribosomal protein S14 type Z SRR5244801_06030 30S ribosomal protein S14 type Z ERR134669_00899 30S ribosomal protein S14 type Z SRR5244818_16460 30S ribosomal protein S14 type Z ERR1753505_01707 30S ribosomal protein S14 type Z ERR1040909_00899 30S ribosomal protein S14 type Z C2485_22340 30S ribosomal protein S14 type Z ERR2072360_15070 30S ribosomal protein S14 type Z SRR4195752_09030 30S ribosomal protein S14 type Z HUV05_22280 30S ribosomal protein S14 type Z C1675_18830 30S ribosomal protein S14 type Z ERR237657_01828 30S ribosomal protein S14 type Z ERR332190_00639 30S ribosomal protein S14 type Z SRR5244733_13080 30S ribosomal protein S14 type Z ERR439277_00356 30S ribosomal protein S14 type Z BK2561B_24250 30S ribosomal protein S14 type Z 2m-n_10000 30S ribosomal protein S14 type Z C1427_02690 30S ribosomal protein S14 type Z ERR554728_00905 30S ribosomal protein S14 type Z SRR5244854_13360 30S ribosomal protein S14 type Z SRR4195754_09710 30S ribosomal protein S14 type Z HUV03_19280 30S ribosomal protein S14 type Z ERR554730_00668 30S ribosomal protein S14 type Z SRR5244734_17560 30S ribosomal protein S14 type Z ERR554729_00668 30S ribosomal protein S14 type Z 87-950_14390 30S ribosomal protein S14 type Z SRR5244921_14560 30S ribosomal protein S14 type Z ERR743210_12820 30S ribosomal protein S14 type Z SRR5244795_04700 30S ribosomal protein S14 type Z ERR1595729_01766 30S ribosomal protein S14 type Z ERR1723877_01032 30S ribosomal protein S14 type Z ERR554615_00317 30S ribosomal protein S14 type Z SRR4195757_17430 30S ribosomal protein S14 type Z C8879_22200 30S ribosomal protein S14 type Z ERR554567_00878 30S ribosomal protein S14 type Z C2701_16870 30S ribosomal protein S14 type Z SRR5244794_16520 30S ribosomal protein S14 type Z HUV01_00740 30S ribosomal protein S14 type Z SRR4195756_13000 30S ribosomal protein S14 type Z ERR554614_00668 30S ribosomal protein S14 type Z ERR1595731_01113 30S ribosomal protein S14 type Z
MMFNQINNKNELEESYESEKKRIENELQNLNELRHRTRKENERSYDVFQYLKHEMNYSEDAQRKMTRNIEAYEQEINEIIRKQEWKLEEYKEDLKKSYEKQLDKLSD	5813	107	hypothetical protein	group_18183	36	0	238	2	100	0.833333	1	inf	1	ERR1589243 ERR1753505 ERR134842 CM94 V1859 ERR1535380 ERR742992 ERR137947 ERR2072360 ERR1753504 UV170 SRR4195756 SRR4195754 UV1151 ERR1589245 Col52_A5 ERR1589255 ERR302773 SRR5244880 UV699 STV600L SRR4195759 SRR4195761 ERR137937 SRR4195760 ERR137923 V2200 ERR134838 ERR1589254 MRSA131 ERR134844 ERR1589244 ERR573168 UV695 ERR1589247 ERR1589252		ERR134761 ERR731099 SRR4195752 C1407 MRSA_S9 87-950 SRR5244801 ERR234953 C1543 ERR554599 C2403 SRR5244716 SRR5244859 ERR134796 CA12 E396 MRSA_S7 SRR3194889 SRR5244711 01_19 MRSA_S14 SRR5244954 ERR554567 C679 CA15 ERR702179 SRR5244733 SRR5244795 SRR5244792 MRSA_S13 SRR4195757 ERR743109 65_669 ERR256875 ERR1535343 C329 USFL079 ERR1715399 MRSA_S11 ERR1597906 SRR5244693 ERR554530 ERR1715363 ERR249328 SRR5244867 ERR554598 ERR237716 C123 C2304 ERR237719 C1768 SRR5244811 SRR5110365 SRR5244712 ERR554244 ERR1040909 SRR5244734 HUV05 PE001 M120 SRR4195758 05_25 99_06 SRR5244917 ERR714858 C1782 ERR554747 SRR5244782 ERR237668 C1058 E1470 ERR1712339 ERR1715362 SRR5244837 SRR5244832 SRR5244689 MRSA_S15 ERR1535358 SRR5244902 ERR554559 ERR1712341 ERR2072503 ERR554544 SRR5244848 ERR554614 07_15 ERR554729 ERR332190 ERR554582 ERR230349 SRR5244869 SRR5244794 SRR5244799 SRR5244721 SRR5244862 ERR422886 HUV07 RH238 ERR554583 SRR5244783 ERR1595731 2m-n ERR237718 ERR134781 C1762 C1555 SRR5244715 ERR234916 CM167 ERR1197492 ERR554552 SRR5244899 01_41 ERR137331 SRR1178244 ERR134678 SRR5244676 ERR554746 ERR1535344 SRR5244871 ERR134820 C1410 SRR5244828 ERR593830 SRR5244819 ERR1040793 ERR716971 ERR1595729 USFL078 49-715 ERR1715412 SRR5244951 C1667 UC334 ERR737279 P210213_110 ERR554574 ERR230292 ERR1041111 USA500 ERR134669 ERR230313 ERR137917 ERR554526 ERR554730 SRR5244841 ERR249311 SRR5244836 MRSA_S17 ERR163516 BK2448 SRR5244912 ERR1723877 ERR163470 ERR554786 MRSA_S1 SRR3194890 C8879 SRR5244817 ERR554728 BK2561B SRR5244701 SRR5244945 SRR5244691 ERR554558 MRSA_S26 ERR422946 18-432 SRR5244798 CA17 SRR5244704 USFL264 CA14 ERR422959 SRR5244839 SRR5244722 ERR2072490 99_48 SRR1014714 ERR554356 HUV01 PP1259 SRR5244947 MRSA_S24 SRR5244702 C1979 M121 C1504 E404 SRR5244900 USFL101 C1675 C1440 ERR376894 SRR5244695 ERR256877 C2485 C1396 SRR5244854 SRR5110367 SRR5244921 ERR743203 ERR1535377 ERR554615 SRR5244784 C1427 PE009 ERR1040960 ERR237657 C2191 ERR554290 SRR5244786 STV073L SRR5244717 ERR1195835 ERR554744 SRR5244827 ERR439277 UE201 MRSA_S2 ERR134840 SRR5244686 M109 HUV03 ERR134773 MRSA_S19 SRR5244946 SRR5244818 C2701 ERR302841 ERR829988 SRR497495 ERR743210 ERR554428 ERR573128 C1378 SA_210 C186	ERR715146 H2	ERR1040793_01911 hypothetical protein UC334_15720 hypothetical protein SRR5244867_24710 hypothetical protein ERR1589252_01545 hypothetical protein SRR5244836_25540 hypothetical protein ERR134761_01231 hypothetical protein SRR5244837_25480 hypothetical protein SRR497495_11220 hypothetical protein USFL101_22400 hypothetical protein C679_17700 hypothetical protein ERR1197492_01561 hypothetical protein Col52_A5_03960 hypothetical protein ERR249311_02516 hypothetical protein V2200_04190 hypothetical protein 99_06_22670 hypothetical protein ERR1597906_01561 hypothetical protein SRR5244912_25550 hypothetical protein SRR5244704_22780 hypothetical protein ERR137923_00474 hypothetical protein ERR237716_02362 hypothetical protein MRSA_S9_24400 hypothetical protein UV695_18210 hypothetical protein MRSA131_22220 hypothetical protein ERR573168_01919 hypothetical protein C1762_10850 hypothetical protein ERR2072490_19760 hypothetical protein ERR731099_02250 hypothetical protein ERR1195835_02527 hypothetical protein UE201_12570 hypothetical protein SRR5244862_25060 hypothetical protein C1440_15250 hypothetical protein ERR554552_02184 hypothetical protein ERR134796_01580 hypothetical protein ERR737279_02238 hypothetical protein SRR5244832_25630 hypothetical protein SRR5244702_21920 hypothetical protein C1410_19870 hypothetical protein SRR5244686_23230 hypothetical protein SRR5244945_25710 hypothetical protein ERR1715362_02437 hypothetical protein SRR5244917_22630 hypothetical protein SRR5244946_26000 hypothetical protein SRR5244676_23100 hypothetical protein ERR422886_02246 hypothetical protein 99_48_18430 hypothetical protein ERR1589255_00808 hypothetical protein SRR5244701_23320 hypothetical protein ERR234953_02216 hypothetical protein SRR5244828_26010 hypothetical protein SRR4195761_00864 hypothetical protein ERR230349_02190 hypothetical protein ERR1589254_01173 hypothetical protein SRR5244947_25530 hypothetical protein E1470_24210 hypothetical protein UV1151_21580 hypothetical protein MRSA_S19_24470 hypothetical protein ERR1715363_02337 hypothetical protein ERR554290_02298 hypothetical protein ERR163516_02138 hypothetical protein BK2448_25240 hypothetical protein 05_25_13740 hypothetical protein SA_210_00950 hypothetical protein SRR4195760_01662 hypothetical protein ERR573128_02267 hypothetical protein P210213_110_12700 hypothetical protein C1396_11420 hypothetical protein ERR422946_02211 hypothetical protein SRR5244902_22630 hypothetical protein ERR237668_02335 hypothetical protein ERR2072503_14790 hypothetical protein SRR5244689_22280 hypothetical protein ERR134773_01561 hypothetical protein MRSA_S14_23630 hypothetical protein SRR5244715_25050 hypothetical protein C1407_25230 hypothetical protein SRR5244691_22210 hypothetical protein ERR743109_02382 hypothetical protein ERR554544_02134 hypothetical protein MRSA_S15_24980 hypothetical protein ERR714858_02265 hypothetical protein MRSA_S1_24490 hypothetical protein ERR234916_02240 hypothetical protein ERR134842_02193 hypothetical protein ERR134781_00905 hypothetical protein MRSA_S2_25260 hypothetical protein ERR1535377_02142 hypothetical protein C2403_02570 hypothetical protein 49-715_23010 hypothetical protein SRR5244716_22240 hypothetical protein SRR5244900_23030 hypothetical protein SRR5244951_26040 hypothetical protein CM167_24400 hypothetical protein ERR230292_02185 hypothetical protein ERR134840_00548 hypothetical protein MRSA_S17_25090 hypothetical protein ERR554428_02201 hypothetical protein C1979_10980 hypothetical protein V1859_01560 hypothetical protein PP1259_22620 hypothetical protein SRR5244693_21290 hypothetical protein ERR1589243_01087 hypothetical protein SRR5244717_25470 hypothetical protein SRR5244827_26010 hypothetical protein M109_03690 hypothetical protein ERR554559_02135 hypothetical protein ERR163470_02412 hypothetical protein USFL079_24160 hypothetical protein MRSA_S11_25730 hypothetical protein USFL264_24100 hypothetical protein SRR5244869_21570 hypothetical protein ERR554744_02295 hypothetical protein SRR5244695_23660 hypothetical protein SRR5244711_22830 hypothetical protein ERR1589245_01152 hypothetical protein SRR5244839_26200 hypothetical protein C1378_01260 hypothetical protein ERR137331_02322 hypothetical protein USFL078_24160 hypothetical protein ERR1715399_02343 hypothetical protein C1782_07820 hypothetical protein ERR554558_02296 hypothetical protein ERR1712339_02357 hypothetical protein ERR716971_02263 hypothetical protein ERR1040960_22510 hypothetical protein C2191_20150 hypothetical protein C1768_12510 hypothetical protein SRR5244871_25450 hypothetical protein UV699_09520 hypothetical protein ERR1589244_00964 hypothetical protein ERR137937_01277 hypothetical protein ERR230313_02258 hypothetical protein ERR554356_02351 hypothetical protein ERR1589247_02316 hypothetical protein SRR5244954_26480 hypothetical protein CM94_07680 hypothetical protein ERR554746_02376 hypothetical protein ERR237718_02277 hypothetical protein ERR134844_02283 hypothetical protein MRSA_S7_25440 hypothetical protein MRSA_S13_24490 hypothetical protein SRR5244880_25570 hypothetical protein SRR5244712_21860 hypothetical protein C1058_08900 hypothetical protein ERR376894_02391 hypothetical protein ERR1715412_02259 hypothetical protein ERR1535380_00533 hypothetical protein ERR237719_02530 hypothetical protein ERR554747_02312 hypothetical protein ERR593830_24400 hypothetical protein SRR5244899_25640 hypothetical protein ERR422959_02222 hypothetical protein SRR5244722_22650 hypothetical protein E396_09790 hypothetical protein CA15_04000 hypothetical protein ERR1535343_02444 hypothetical protein ERR554599_02353 hypothetical protein SRR5244799_25540 hypothetical protein ERR302773_02357 hypothetical protein ERR742992_17750 hypothetical protein 65_669_18580 hypothetical protein CA14_26250 hypothetical protein C2304_02160 hypothetical protein 07_15_26310 hypothetical protein SRR5244798_23200 hypothetical protein SRR1014714_23660 hypothetical protein ERR256877_02376 hypothetical protein ERR554598_02232 hypothetical protein ERR554786_02264 hypothetical protein ERR302841_02488 hypothetical protein C186_20260 hypothetical protein C1667_20670 hypothetical protein ERR1712341_02554 hypothetical protein ERR554582_02208 hypothetical protein CA17_10850 hypothetical protein ERR1535358_02570 hypothetical protein M121_04430 hypothetical protein SRR5244841_21410 hypothetical protein 01_19_10530 hypothetical protein ERR134678_02302 hypothetical protein SRR4195759_15430 hypothetical protein SRR5244782_24920 hypothetical protein E404_00330 hypothetical protein SRR3194890_24460 hypothetical protein ERR256875_02512 hypothetical protein PE001_15790 hypothetical protein SRR5244859_23770 hypothetical protein UV170_07830 hypothetical protein SRR5244783_23060 hypothetical protein SRR4195758_22570 hypothetical protein SRR5244811_22600 hypothetical protein SRR5244721_25670 hypothetical protein M120_11060 hypothetical protein SRR3194889_19090 hypothetical protein ERR554583_02244 hypothetical protein SRR1178244_23410 hypothetical protein C123_18160 hypothetical protein ERR554244_02291 hypothetical protein ERR134838_01202 hypothetical protein SRR5244817_25180 hypothetical protein ERR829988_20950 hypothetical protein ERR249328_02484 hypothetical protein 18-432_21990 hypothetical protein SRR5110367_24800 hypothetical protein MRSA_S26_25010 hypothetical protein ERR1041111_24720 hypothetical protein ERR134820_02265 hypothetical protein C1543_11500 hypothetical protein SRR5244784_23830 hypothetical protein ERR554526_02205 hypothetical protein ERR554574_02221 hypothetical protein CA12_04190 hypothetical protein ERR1535344_02516 hypothetical protein ERR702179_02226 hypothetical protein SRR5244786_22770 hypothetical protein ERR743203_25490 hypothetical protein STV600L_12440 hypothetical protein USA500_04480 hypothetical protein MRSA_S24_24110 hypothetical protein SRR5110365_25470 hypothetical protein C1504_22980 hypothetical protein C1555_18620 hypothetical protein SRR5244792_23050 hypothetical protein ERR137917_00193 hypothetical protein PE009_14660 hypothetical protein RH238_10700 hypothetical protein ERR554530_02262 hypothetical protein ERR1753504_01915 hypothetical protein SRR5244848_25510 hypothetical protein SRR5244819_23190 hypothetical protein C329_00160 hypothetical protein HUV07_18450 hypothetical protein 01_41_17120 hypothetical protein STV073L_08660 hypothetical protein ERR137947_02353 hypothetical protein SRR5244801_23320 hypothetical protein ERR134669_02312 hypothetical protein SRR5244818_22020 hypothetical protein ERR1753505_01551 hypothetical protein ERR1040909_01671 hypothetical protein C2485_17420 hypothetical protein ERR2072360_17950 hypothetical protein SRR4195752_25250 hypothetical protein HUV05_03920 hypothetical protein C1675_21890 hypothetical protein ERR237657_02329 hypothetical protein ERR332190_02390 hypothetical protein SRR5244733_24610 hypothetical protein ERR439277_02222 hypothetical protein BK2561B_15540 hypothetical protein 2m-n_24230 hypothetical protein C1427_05860 hypothetical protein ERR554728_02276 hypothetical protein SRR5244854_24230 hypothetical protein SRR4195754_13220 hypothetical protein HUV03_15970 hypothetical protein ERR554730_02215 hypothetical protein SRR5244734_25530 hypothetical protein ERR554729_02274 hypothetical protein 87-950_22370 hypothetical protein SRR5244921_21640 hypothetical protein ERR743210_21620 hypothetical protein SRR5244795_24460 hypothetical protein ERR1595729_02373 hypothetical protein ERR1723877_02389 hypothetical protein ERR554615_02271 hypothetical protein SRR4195757_25790 hypothetical protein C8879_03940 hypothetical protein ERR554567_02286 hypothetical protein C2701_15980 hypothetical protein SRR5244794_25460 hypothetical protein HUV01_20100 hypothetical protein SRR4195756_12160 hypothetical protein ERR554614_02192 hypothetical protein ERR1595731_02312 hypothetical protein
MNEEKLKMILLLLEDIPRDEWNRLVNEVNNQYSYQADKVGLASDNCQQIANNYKHYGF	3036	58	hypothetical protein	group_37683	50	0	395	0	138.889	0	1	nan	1	ERR1589243 ERR1753505 ERR134842 V1859 ERR742992 ERR137947 ERR2072360 ERR1753504 UV170 SRR4195756 SRR4195754 UV1151 ERR1589245 Col52_A5 ERR1589255 ERR302773 SRR5244880 UV699 STV600L SRR4195759 SRR4195761 ERR137937 SRR4195760 ERR137923 V2200 ERR134838 ERR1589254 MRSA131 ERR134844 ERR1589244 ERR573168 UV695 ERR1589252	CM94 ERR1535380 ERR1589247	ERR593830 SRR5244819 ERR134761 ERR731099 ERR716971 SRR4195752 ERR1595729 USFL078 C1407 MRSA_S9 SRR5244801 ERR234953 ERR1715412 SRR5244951 ERR554599 C2403 SRR5244716 SRR5244859 C1667 ERR134796 UC334 ERR737279 P210213_110 CA12 E396 MRSA_S7 SRR3194889 SRR5244711 ERR554574 ERR230292 01_19 MRSA_S14 SRR5244954 ERR554567 C679 CA15 ERR1041111 USA500 ERR702179 SRR5244733 ERR134669 SRR5244795 ERR230313 ERR137917 ERR554526 SRR5244792 SRR5244841 ERR554730 ERR249311 MRSA_S13 SRR5244836 SRR4195757 ERR743109 65_669 ERR256875 ERR1535343 C329 USFL079 MRSA_S17 ERR1715399 ERR163516 MRSA_S11 ERR1597906 SRR5244693 ERR554530 SRR5244912 ERR1715363 ERR163470 ERR1723877 ERR554786 ERR249328 SRR5244867 MRSA_S1 ERR554598 ERR237716 SRR3194890 C8879 SRR5244817 C123 ERR554728 C2304 C186 BK2561B SRR5244701 ERR237719 SRR5244945 SRR5244691 ERR554558 C1768 SRR5244811 MRSA_S26 SRR5244712 SRR5110365 ERR554244 ERR422946 ERR1040909 SRR5244734 SRR5244798 CA17 SRR5244704 USFL264 HUV05 CA14 ERR422959 PE001 SRR5244839 M120 SRR5244722 SRR4195758 ERR2072490 99_48 SRR1014714 05_25 ERR554356 99_06 SRR5244947 MRSA_S24 SRR5244917 SRR5244702 ERR714858 M121 C1504 ERR554747 SRR5244782 ERR237668 C1058 ERR1712339 SRR5244900 USFL101 SRR5244837 ERR1715362 C1440 ERR376894 SRR5244695 ERR256877 C2485 SRR5244832 C1396 SRR5244689 SRR5244854 MRSA_S15 ERR1535358 SRR5244902 SRR5110367 ERR554559 ERR1712341 SRR5244921 ERR743203 ERR1535377 ERR2072503 ERR554544 SRR5244784 ERR554615 C1427 SRR5244848 ERR554614 07_15 ERR1040960 ERR237657 ERR332190 ERR554582 ERR230349 ERR554729 SRR5244869 C2191 ERR554290 SRR5244786 STV073L SRR5244799 SRR5244794 SRR5244717 SRR5244721 ERR1195835 SRR5244862 ERR554744 ERR422886 HUV07 RH238 SRR5244827 SRR5244783 ERR554583 ERR237718 ERR134781 ERR1595731 ERR439277 UE201 C1555 MRSA_S2 SRR5244715 ERR234916 ERR134840 CM167 ERR1197492 ERR554552 SRR5244899 01_41 SRR5244686 M109 HUV03 MRSA_S19 SRR5244946 ERR137331 SRR5244818 SRR1178244 ERR134678 SRR5244676 ERR554746 ERR302841 ERR1535344 SRR5244871 ERR829988 ERR134820 ERR743210 ERR554428 ERR573128 C1378 SA_210 ERR134773 SRR5244828	ERR1040793 C1979 C1782 87-950 BK2448 49-715 C1543 E1470 E404 2m-n C1762 ERR715146 C1675 18-432 C2701 H2 SRR497495 C1410 PE009 HUV01 PP1259	UC334_06720 hypothetical protein UC334_19930 hypothetical protein SRR5244867_04960 hypothetical protein SRR5244867_21200 hypothetical protein ERR1589252_00849 hypothetical protein ERR1589252_01709 hypothetical protein SRR5244836_09300 hypothetical protein SRR5244836_22820 hypothetical protein ERR134761_00943 hypothetical protein SRR5244837_17430 hypothetical protein SRR5244837_22420 hypothetical protein USFL101_10270 hypothetical protein C679_25470 hypothetical protein ERR1197492_00509 hypothetical protein ERR1197492_01757 hypothetical protein Col52_A5_14530 hypothetical protein ERR249311_01317 hypothetical protein ERR249311_01930 hypothetical protein V2200_14650 hypothetical protein 99_06_01220 hypothetical protein ERR1597906_00509 hypothetical protein ERR1597906_01757 hypothetical protein SRR5244912_19030 hypothetical protein SRR5244912_22360 hypothetical protein SRR5244704_09890 hypothetical protein SRR5244704_22030 hypothetical protein ERR137923_00372 hypothetical protein ERR237716_00716 hypothetical protein ERR237716_02005 hypothetical protein MRSA_S9_02220 hypothetical protein MRSA_S9_21910 hypothetical protein UV695_14850 hypothetical protein MRSA131_11960 hypothetical protein ERR573168_01225 hypothetical protein ERR2072490_01100 hypothetical protein ERR2072490_07270 hypothetical protein ERR731099_01070 hypothetical protein ERR731099_01648 hypothetical protein ERR1195835_01188 hypothetical protein ERR1195835_02078 hypothetical protein UE201_10700 hypothetical protein UE201_16870 hypothetical protein SRR5244862_11240 hypothetical protein SRR5244862_20100 hypothetical protein C1440_26270 hypothetical protein ERR554552_00574 hypothetical protein ERR554552_01375 hypothetical protein ERR134796_01921 hypothetical protein ERR134796_02090 hypothetical protein ERR737279_00645 hypothetical protein ERR737279_01530 hypothetical protein SRR5244832_09770 hypothetical protein SRR5244832_22730 hypothetical protein SRR5244702_12450 hypothetical protein SRR5244702_18700 hypothetical protein SRR5244686_07890 hypothetical protein SRR5244945_17350 hypothetical protein SRR5244945_22640 hypothetical protein ERR1715362_01041 hypothetical protein ERR1715362_02313 hypothetical protein SRR5244917_02030 hypothetical protein SRR5244917_15720 hypothetical protein SRR5244946_11660 hypothetical protein SRR5244946_23100 hypothetical protein SRR5244676_04460 hypothetical protein SRR5244676_16160 hypothetical protein ERR422886_00589 hypothetical protein ERR422886_01396 hypothetical protein 99_48_05880 hypothetical protein ERR1589255_00111 hypothetical protein ERR1589255_01786 hypothetical protein SRR5244701_05760 hypothetical protein SRR5244701_22560 hypothetical protein ERR234953_00905 hypothetical protein ERR234953_02139 hypothetical protein SRR5244828_02030 hypothetical protein SRR5244828_22620 hypothetical protein SRR4195761_01802 hypothetical protein ERR230349_00576 hypothetical protein ERR230349_01308 hypothetical protein ERR1589254_00492 hypothetical protein ERR1589254_02021 hypothetical protein SRR5244947_06270 hypothetical protein SRR5244947_20180 hypothetical protein UV1151_18960 hypothetical protein MRSA_S19_01540 hypothetical protein MRSA_S19_23160 hypothetical protein ERR1715363_00901 hypothetical protein ERR1715363_01747 hypothetical protein ERR554290_00746 hypothetical protein ERR554290_01782 hypothetical protein ERR163516_00576 hypothetical protein ERR163516_01967 hypothetical protein 05_25_14810 hypothetical protein 05_25_24880 hypothetical protein SA_210_03140 hypothetical protein SRR4195760_01038 hypothetical protein ERR573128_01174 hypothetical protein ERR573128_01706 hypothetical protein P210213_110_00690 hypothetical protein P210213_110_19920 hypothetical protein C1396_04540 hypothetical protein C1396_06710 hypothetical protein ERR422946_00734 hypothetical protein ERR422946_01952 hypothetical protein SRR5244902_02030 hypothetical protein SRR5244902_16510 hypothetical protein ERR237668_00914 hypothetical protein ERR237668_02033 hypothetical protein ERR2072503_00540 hypothetical protein SRR5244689_01100 hypothetical protein SRR5244689_15670 hypothetical protein ERR134773_01168 hypothetical protein MRSA_S14_02960 hypothetical protein MRSA_S14_22170 hypothetical protein SRR5244715_19770 hypothetical protein SRR5244715_24520 hypothetical protein C1407_12770 hypothetical protein SRR5244691_08470 hypothetical protein SRR5244691_16330 hypothetical protein ERR743109_00572 hypothetical protein ERR743109_01333 hypothetical protein ERR554544_00944 hypothetical protein ERR554544_01772 hypothetical protein MRSA_S15_01540 hypothetical protein MRSA_S15_24100 hypothetical protein ERR714858_00556 hypothetical protein ERR714858_01335 hypothetical protein MRSA_S1_01330 hypothetical protein MRSA_S1_22710 hypothetical protein ERR234916_00203 hypothetical protein ERR234916_02152 hypothetical protein ERR134842_01313 hypothetical protein ERR134842_02371 hypothetical protein ERR134781_01441 hypothetical protein ERR134781_02105 hypothetical protein MRSA_S2_01330 hypothetical protein MRSA_S2_23650 hypothetical protein ERR1535377_00500 hypothetical protein ERR1535377_01577 hypothetical protein C2403_12490 hypothetical protein SRR5244716_06020 hypothetical protein SRR5244716_14380 hypothetical protein SRR5244900_02030 hypothetical protein SRR5244900_16070 hypothetical protein SRR5244951_09740 hypothetical protein SRR5244951_23000 hypothetical protein CM167_16880 hypothetical protein ERR230292_00884 hypothetical protein ERR230292_01697 hypothetical protein ERR134840_00655 hypothetical protein MRSA_S17_02960 hypothetical protein MRSA_S17_22360 hypothetical protein ERR554428_00508 hypothetical protein ERR554428_01723 hypothetical protein V1859_25700 hypothetical protein SRR5244693_01100 hypothetical protein ERR1589243_00436 hypothetical protein ERR1589243_01578 hypothetical protein SRR5244717_09750 hypothetical protein SRR5244717_21640 hypothetical protein SRR5244827_15650 hypothetical protein SRR5244827_23570 hypothetical protein M109_02960 hypothetical protein M109_15480 hypothetical protein ERR554559_00110 hypothetical protein ERR554559_01379 hypothetical protein ERR163470_00667 hypothetical protein ERR163470_01549 hypothetical protein USFL079_10250 hypothetical protein MRSA_S11_02030 hypothetical protein MRSA_S11_23940 hypothetical protein USFL264_20290 hypothetical protein SRR5244869_12000 hypothetical protein SRR5244869_16490 hypothetical protein ERR554744_00203 hypothetical protein ERR554744_02202 hypothetical protein SRR5244695_10130 hypothetical protein SRR5244695_17630 hypothetical protein SRR5244711_08020 hypothetical protein SRR5244711_19070 hypothetical protein ERR1589245_00794 hypothetical protein ERR1589245_01315 hypothetical protein SRR5244839_09760 hypothetical protein SRR5244839_23760 hypothetical protein C1378_20300 hypothetical protein C1378_23530 hypothetical protein ERR137331_00641 hypothetical protein ERR137331_01873 hypothetical protein USFL078_10250 hypothetical protein ERR1715399_00669 hypothetical protein ERR1715399_01998 hypothetical protein ERR554558_00677 hypothetical protein ERR554558_01388 hypothetical protein ERR1712339_00196 hypothetical protein ERR1712339_01597 hypothetical protein ERR716971_00554 hypothetical protein ERR716971_01452 hypothetical protein ERR1040960_05480 hypothetical protein ERR1040960_11590 hypothetical protein C2191_20840 hypothetical protein C1768_24150 hypothetical protein SRR5244871_09140 hypothetical protein SRR5244871_23460 hypothetical protein UV699_16130 hypothetical protein ERR1589244_00548 hypothetical protein ERR1589244_01659 hypothetical protein ERR137937_00457 hypothetical protein ERR230313_00953 hypothetical protein ERR230313_01654 hypothetical protein ERR554356_00734 hypothetical protein ERR554356_01743 hypothetical protein SRR5244954_09760 hypothetical protein SRR5244954_24440 hypothetical protein ERR554746_00700 hypothetical protein ERR554746_01866 hypothetical protein ERR237718_01316 hypothetical protein ERR237718_01928 hypothetical protein ERR134844_01425 hypothetical protein ERR134844_02230 hypothetical protein MRSA_S7_01100 hypothetical protein MRSA_S7_22750 hypothetical protein MRSA_S13_11330 hypothetical protein MRSA_S13_20280 hypothetical protein SRR5244880_20740 hypothetical protein SRR5244880_23310 hypothetical protein SRR5244712_01100 hypothetical protein SRR5244712_14050 hypothetical protein C1058_12160 hypothetical protein ERR376894_00203 hypothetical protein ERR376894_02075 hypothetical protein ERR1715412_00668 hypothetical protein ERR1715412_01647 hypothetical protein ERR237719_01059 hypothetical protein ERR237719_02022 hypothetical protein ERR554747_00203 hypothetical protein ERR554747_01778 hypothetical protein ERR593830_17370 hypothetical protein SRR5244899_23720 hypothetical protein ERR422959_01273 hypothetical protein ERR422959_01357 hypothetical protein SRR5244722_07510 hypothetical protein SRR5244722_17570 hypothetical protein E396_03900 hypothetical protein E396_05230 hypothetical protein CA15_14500 hypothetical protein CA15_19860 hypothetical protein ERR1535343_01329 hypothetical protein ERR1535343_01692 hypothetical protein ERR554599_00203 hypothetical protein ERR554599_01594 hypothetical protein SRR5244799_09740 hypothetical protein SRR5244799_19610 hypothetical protein ERR302773_01005 hypothetical protein ERR302773_01288 hypothetical protein ERR742992_08950 hypothetical protein ERR742992_15250 hypothetical protein 65_669_17630 hypothetical protein CA14_21870 hypothetical protein CA14_24110 hypothetical protein C2304_04600 hypothetical protein 07_15_05110 hypothetical protein 07_15_10140 hypothetical protein SRR5244798_11210 hypothetical protein SRR5244798_16000 hypothetical protein SRR1014714_10130 hypothetical protein SRR1014714_17630 hypothetical protein ERR256877_00910 hypothetical protein ERR256877_02503 hypothetical protein ERR554598_00577 hypothetical protein ERR554598_01841 hypothetical protein ERR554786_00203 hypothetical protein ERR554786_01379 hypothetical protein ERR302841_01255 hypothetical protein ERR302841_01756 hypothetical protein C186_17230 hypothetical protein C1667_23440 hypothetical protein ERR1712341_01528 hypothetical protein ERR1712341_01713 hypothetical protein ERR554582_00668 hypothetical protein ERR554582_01795 hypothetical protein CA17_02280 hypothetical protein CA17_15720 hypothetical protein ERR1535358_00975 hypothetical protein ERR1535358_02288 hypothetical protein M121_14730 hypothetical protein M121_20810 hypothetical protein SRR5244841_05090 hypothetical protein SRR5244841_12850 hypothetical protein 01_19_09000 hypothetical protein ERR134678_00535 hypothetical protein ERR134678_01700 hypothetical protein SRR4195759_09020 hypothetical protein SRR4195759_21980 hypothetical protein SRR5244782_01260 hypothetical protein SRR5244782_21890 hypothetical protein SRR3194890_11620 hypothetical protein SRR3194890_18650 hypothetical protein ERR256875_01005 hypothetical protein ERR256875_01451 hypothetical protein PE001_00930 hypothetical protein SRR5244859_05720 hypothetical protein SRR5244859_16210 hypothetical protein UV170_19040 hypothetical protein UV170_19910 hypothetical protein SRR5244783_05800 hypothetical protein SRR5244783_16230 hypothetical protein SRR4195758_07680 hypothetical protein SRR4195758_18490 hypothetical protein SRR5244811_01270 hypothetical protein SRR5244811_19230 hypothetical protein SRR5244721_10400 hypothetical protein M120_12720 hypothetical protein M120_15620 hypothetical protein SRR3194889_10950 hypothetical protein SRR3194889_14020 hypothetical protein ERR554583_00203 hypothetical protein ERR554583_01384 hypothetical protein SRR1178244_14640 hypothetical protein SRR1178244_20760 hypothetical protein C123_14710 hypothetical protein ERR554244_00678 hypothetical protein ERR554244_01670 hypothetical protein ERR134838_02075 hypothetical protein ERR134838_02321 hypothetical protein SRR5244817_15490 hypothetical protein SRR5244817_22670 hypothetical protein ERR829988_06690 hypothetical protein ERR829988_14480 hypothetical protein ERR249328_01266 hypothetical protein ERR249328_01997 hypothetical protein SRR5110367_03150 hypothetical protein SRR5110367_21460 hypothetical protein MRSA_S26_01490 hypothetical protein MRSA_S26_22930 hypothetical protein ERR1041111_14550 hypothetical protein ERR1041111_23790 hypothetical protein ERR134820_00463 hypothetical protein ERR134820_01451 hypothetical protein SRR5244784_12420 hypothetical protein SRR5244784_18000 hypothetical protein ERR554526_00463 hypothetical protein ERR554526_01614 hypothetical protein ERR554574_00110 hypothetical protein ERR554574_01612 hypothetical protein CA12_14540 hypothetical protein CA12_19890 hypothetical protein ERR1535344_01149 hypothetical protein ERR1535344_01888 hypothetical protein ERR702179_00728 hypothetical protein ERR702179_01675 hypothetical protein SRR5244786_06480 hypothetical protein SRR5244786_15550 hypothetical protein ERR743203_06020 hypothetical protein ERR743203_17180 hypothetical protein STV600L_14190 hypothetical protein USA500_15900 hypothetical protein MRSA_S24_01270 hypothetical protein MRSA_S24_23250 hypothetical protein SRR5110365_09760 hypothetical protein SRR5110365_20260 hypothetical protein C1504_23570 hypothetical protein C1555_02730 hypothetical protein SRR5244792_11070 hypothetical protein SRR5244792_17330 hypothetical protein ERR137917_00642 hypothetical protein RH238_06090 hypothetical protein RH238_26250 hypothetical protein ERR554530_00715 hypothetical protein ERR554530_01840 hypothetical protein ERR1753504_00656 hypothetical protein ERR1753504_02440 hypothetical protein SRR5244848_02030 hypothetical protein SRR5244848_21030 hypothetical protein SRR5244819_13010 hypothetical protein SRR5244819_18880 hypothetical protein C329_21610 hypothetical protein HUV07_19860 hypothetical protein 01_41_00700 hypothetical protein STV073L_12620 hypothetical protein STV073L_22910 hypothetical protein ERR137947_00874 hypothetical protein ERR137947_01683 hypothetical protein SRR5244801_11230 hypothetical protein SRR5244801_17460 hypothetical protein ERR134669_00535 hypothetical protein ERR134669_01460 hypothetical protein SRR5244818_06860 hypothetical protein SRR5244818_14730 hypothetical protein ERR1753505_00516 hypothetical protein ERR1753505_01247 hypothetical protein ERR1040909_00644 hypothetical protein ERR1040909_01302 hypothetical protein C2485_02880 hypothetical protein C2485_19460 hypothetical protein ERR2072360_11970 hypothetical protein SRR4195752_17940 hypothetical protein SRR4195752_22450 hypothetical protein HUV05_14560 hypothetical protein HUV05_19890 hypothetical protein ERR237657_00936 hypothetical protein ERR237657_01981 hypothetical protein ERR332190_00110 hypothetical protein ERR332190_01864 hypothetical protein SRR5244733_09400 hypothetical protein ERR439277_01273 hypothetical protein ERR439277_01357 hypothetical protein BK2561B_05080 hypothetical protein BK2561B_26630 hypothetical protein C1427_06170 hypothetical protein ERR554728_00540 hypothetical protein ERR554728_01941 hypothetical protein SRR5244854_14900 hypothetical protein SRR5244854_21340 hypothetical protein SRR4195754_18110 hypothetical protein HUV03_04650 hypothetical protein ERR554730_00203 hypothetical protein ERR554730_01611 hypothetical protein SRR5244734_08990 hypothetical protein SRR5244734_21710 hypothetical protein ERR554729_00203 hypothetical protein ERR554729_01381 hypothetical protein SRR5244921_06040 hypothetical protein ERR743210_06490 hypothetical protein ERR743210_17910 hypothetical protein SRR5244795_01270 hypothetical protein SRR5244795_25570 hypothetical protein ERR1595729_00992 hypothetical protein ERR1595729_01658 hypothetical protein ERR1723877_00575 hypothetical protein ERR1723877_01979 hypothetical protein ERR554615_00478 hypothetical protein ERR554615_01462 hypothetical protein SRR4195757_12880 hypothetical protein SRR4195757_20960 hypothetical protein C8879_14400 hypothetical protein ERR554567_00624 hypothetical protein ERR554567_01659 hypothetical protein SRR5244794_11650 hypothetical protein SRR5244794_23020 hypothetical protein SRR4195756_21210 hypothetical protein ERR554614_00203 hypothetical protein ERR554614_01611 hypothetical protein ERR1595731_01367 hypothetical protein ERR1595731_01964 hypothetical protein
ntapeptide) pyrophosphoryl-undecaprenol N-acetylglucosamine transferase SRR4195756_16200 UDP-N-acetylglucosamine--N-acetylmuramyl-(pentapeptide) pyrophosphoryl-undecaprenol N-acetylglucosamine transferase ERR554614_02638 UDP-N-acetylglucosamine--N-acetylmuramyl-(pentapeptide) pyrophosphoryl-undecaprenol N-acetylglucosamine transferase ERR1595731_02595 UDP-N-acetylglucosamine--N-acetylmuramyl-(pentapeptide) pyrophosphoryl-undecaprenol N-acetylglucosamine transferase

### Sheet: SAE
allele	GNU score	length	function	ortholog_group	trait+_allele+	trait+_allele-	trait-_allele+	trait-_allele-	sensitivity	specificity	p_value	odds_ratio	Bonferroni_Pv	trait+_allele+_isolates	trait+_allele-_isolates	trait-_allele+_isolates	trait-_allele-_isolates	Hits
MNKTNFGAYLNKSKSRKIYKIFDQNLKREFSYWQFRKLFKSYTRQSDVHELKVCTQNDGTIEQI	73	64	hypothetical protein	group_9725	72	1	0	203	98.6301	100	2.13e-66	inf	1.78e-63	ERR1535343 ERR593830 C329 ERR134761 ERR1040793 ERR731099 MRSA_S17 MRSA_S24 STV073L MRSA_S11 SRR4195752 ERR1595729 ERR714858 ERR1597906 MRSA_S9 M121 ERR1723877 ERR1195835 HUV07 C1058 RH238 E404 MRSA_S1 SRR3194890 ERR1595731 ERR134781 C123 UE201 C186 C1667 ERR134796 UC334 ERR737279 MRSA_S2 CA12 C1675 ERR134840 E396 ERR1197492 MRSA_S7 SRR3194889 MRSA_S14 M109 HUV03 MRSA_S26 C679 MRSA_S15 MRSA_S19 ERR1041111 ERR1040909 SRR5244734 CA17 ERR134678 ERR702179 SRR5244733 ERR743203 ERR1535377 ERR2072503 ERR134669 CA14 ERR1535344 ERR829988 M120 ERR134820 ERR743210 SRR4195758 ERR2072490 ERR554428 MRSA_S13 SRR4195757 ERR1040960 HUV01	ERR715146		SRR5244819 ERR716971 USFL078 C1407 87-950 SRR5244801 ERR234953 49-715 ERR1715412 C1543 SRR5244951 ERR554599 SRR5244716 C2403 SRR5244859 ERR1753504 P210213_110 ERR1589245 SRR5244711 ERR554574 ERR302773 ERR230292 SRR5244880 01_19 ERR554567 SRR5244954 CA15 USA500 SRR4195760 V2200 SRR5244795 ERR230313 ERR137917 ERR554526 SRR5244792 SRR5244841 ERR554730 ERR134844 ERR249311 SRR5244836 UV695 ERR1589247 ERR1589252 65_669 ERR743109 ERR256875 USFL079 ERR1715399 ERR163516 ERR1753505 BK2448 SRR5244693 ERR554530 ERR1715363 SRR5244912 ERR163470 ERR554786 ERR249328 SRR5244867 ERR554598 ERR237716 C8879 ERR2072360 SRR5244817 ERR554728 C2304 Col52_A5 BK2561B SRR5244701 ERR237719 SRR5244945 SRR5244691 ERR554558 C1768 SRR4195759 SRR5244811 SRR5110365 SRR5244712 ERR554244 ERR422946 18-432 SRR5244798 ERR137923 SRR5244704 USFL264 HUV05 MRSA131 ERR422959 PE001 SRR5244839 SRR5244722 99_48 SRR1014714 ERR573168 ERR554356 05_25 PP1259 99_06 ERR1589243 SRR5244947 SRR5244917 SRR5244702 C1979 C1782 CM94 C1504 SRR5244782 ERR554747 ERR237668 E1470 ERR1535380 ERR1712339 SRR4195756 SRR5244900 USFL101 ERR1715362 ERR1589255 SRR5244837 ERR256877 ERR376894 C1440 SRR5244695 C2485 SRR5244832 C1396 SRR5244689 SRR5244854 ERR1535358 ERR137937 SRR5244902 SRR5110367 ERR554559 ERR1712341 SRR5244921 ERR134838 ERR554615 H2 ERR554544 SRR5244784 C1427 SRR5244848 ERR554614 07_15 ERR1589244 PE009 ERR237657 ERR332190 ERR554729 ERR230349 ERR554582 SRR5244869 C2191 ERR554290 SRR5244786 SRR5244794 SRR5244799 ERR134842 SRR5244717 SRR5244721 SRR5244862 ERR554744 ERR422886 V1859 ERR554583 SRR5244783 ERR137947 ERR742992 ERR237718 SRR5244827 2m-n ERR439277 C1762 C1555 UV170 SRR4195754 UV1151 SRR5244715 ERR234916 CM167 ERR554552 SRR5244899 01_41 UV699 SRR5244686 STV600L SRR4195761 SRR5244946 SRR5244818 ERR137331 SRR1178244 SRR5244676 C2701 ERR554746 ERR1589254 ERR302841 SRR5244871 SRR497495 C1410 ERR573128 C1378 SA_210 ERR134773 SRR5244828	ERR1040793_01494 hypothetical protein UC334_24210 hypothetical protein ERR134761_01041 hypothetical protein C679_10410 hypothetical protein ERR1197492_02021 hypothetical protein ERR1597906_02021 hypothetical protein MRSA_S9_13930 hypothetical protein ERR2072490_17040 hypothetical protein ERR731099_00846 hypothetical protein ERR1195835_00717 hypothetical protein UE201_24930 hypothetical protein ERR134796_00149 hypothetical protein ERR737279_00795 hypothetical protein MRSA_S19_14350 hypothetical protein ERR2072503_21080 hypothetical protein MRSA_S14_17280 hypothetical protein MRSA_S15_14700 hypothetical protein ERR714858_01043 hypothetical protein MRSA_S1_13920 hypothetical protein ERR134781_00806 hypothetical protein MRSA_S2_16190 hypothetical protein ERR1535377_02483 hypothetical protein ERR134840_00578 hypothetical protein MRSA_S17_12850 hypothetical protein ERR554428_00732 hypothetical protein M109_23930 hypothetical protein MRSA_S11_13850 hypothetical protein ERR1040960_18500 hypothetical protein MRSA_S7_13940 hypothetical protein MRSA_S13_10810 hypothetical protein C1058_17900 hypothetical protein ERR593830_11800 hypothetical protein E396_19070 hypothetical protein ERR1535343_02570 hypothetical protein CA14_03880 hypothetical protein C186_14020 hypothetical protein C1667_08620 hypothetical protein CA17_00230 hypothetical protein M121_22910 hypothetical protein ERR134678_00667 hypothetical protein E404_05200 hypothetical protein SRR3194890_06920 hypothetical protein SRR4195758_11610 hypothetical protein M120_17930 hypothetical protein SRR3194889_09590 hypothetical protein C123_24390 hypothetical protein ERR829988_11540 hypothetical protein MRSA_S26_13830 hypothetical protein ERR1041111_18490 hypothetical protein ERR134820_01241 hypothetical protein CA12_21980 hypothetical protein ERR1535344_01366 hypothetical protein ERR702179_00504 hypothetical protein ERR743203_10040 hypothetical protein MRSA_S24_13720 hypothetical protein RH238_02110 hypothetical protein C329_23530 hypothetical protein HUV07_17900 hypothetical protein STV073L_14780 hypothetical protein ERR134669_00929 hypothetical protein ERR1040909_02263 hypothetical protein SRR4195752_08730 hypothetical protein C1675_13450 hypothetical protein SRR5244733_12780 hypothetical protein HUV03_19580 hypothetical protein SRR5244734_17860 hypothetical protein ERR743210_13120 hypothetical protein ERR1595729_01736 hypothetical protein ERR1723877_01077 hypothetical protein SRR4195757_17730 hypothetical protein HUV01_01040 hypothetical protein ERR1595731_01143 hypothetical protein
MTKTMIRLASEQDAEKLQQLMHEAFTPLRELGIDWPSVNANLDAVKENIDKNTTFVMTIDDEIISTITARYPWGSVKSISGYPFVWWFATNPEYEGKGYGSQLLTYVEEAFLRDTLKSAAVTLGTSARLHPWLLKIYEKRGYEIYSEHENDDGDLGVIMRKVLIPERFDETILGQPPF	73	178	putative N-acetyltransferase YtmI	ytmI	71	2	0	203	97.2603	100	2.18e-64	inf	1.83e-61	ERR1535343 ERR593830 C329 ERR134761 ERR1040793 ERR731099 MRSA_S17 MRSA_S24 STV073L MRSA_S11 SRR4195752 ERR1595729 ERR714858 ERR1597906 MRSA_S9 M121 ERR1723877 ERR1195835 HUV07 C1058 RH238 E404 MRSA_S1 SRR3194890 ERR1595731 ERR134781 C123 UE201 C186 C1667 ERR134796 UC334 ERR737279 MRSA_S2 CA12 C1675 E396 ERR1197492 MRSA_S7 SRR3194889 MRSA_S14 M109 HUV03 MRSA_S26 C679 MRSA_S15 MRSA_S19 ERR1041111 ERR1040909 SRR5244734 CA17 ERR134678 ERR702179 SRR5244733 ERR743203 ERR1535377 ERR2072503 ERR134669 CA14 ERR1535344 ERR829988 M120 ERR134820 ERR743210 SRR4195758 ERR2072490 ERR554428 MRSA_S13 SRR4195757 ERR1040960 HUV01	ERR715146 ERR134840		SRR5244819 ERR716971 USFL078 C1407 87-950 SRR5244801 ERR234953 49-715 ERR1715412 C1543 SRR5244951 ERR554599 SRR5244716 C2403 SRR5244859 ERR1753504 P210213_110 ERR1589245 SRR5244711 ERR554574 ERR302773 ERR230292 SRR5244880 01_19 ERR554567 SRR5244954 CA15 USA500 SRR4195760 V2200 SRR5244795 ERR230313 ERR137917 ERR554526 SRR5244792 SRR5244841 ERR554730 ERR134844 ERR249311 SRR5244836 UV695 ERR1589247 ERR1589252 65_669 ERR743109 ERR256875 USFL079 ERR1715399 ERR163516 ERR1753505 BK2448 SRR5244693 ERR554530 ERR1715363 SRR5244912 ERR163470 ERR554786 ERR249328 SRR5244867 ERR554598 ERR237716 C8879 ERR2072360 SRR5244817 ERR554728 C2304 Col52_A5 BK2561B SRR5244701 ERR237719 SRR5244945 SRR5244691 ERR554558 C1768 SRR4195759 SRR5244811 SRR5110365 SRR5244712 ERR554244 ERR422946 18-432 SRR5244798 ERR137923 SRR5244704 USFL264 HUV05 MRSA131 ERR422959 PE001 SRR5244839 SRR5244722 99_48 SRR1014714 ERR573168 ERR554356 05_25 PP1259 99_06 ERR1589243 SRR5244947 SRR5244917 SRR5244702 C1979 C1782 CM94 C1504 SRR5244782 ERR554747 ERR237668 E1470 ERR1535380 ERR1712339 SRR4195756 SRR5244900 USFL101 ERR1715362 ERR1589255 SRR5244837 ERR256877 ERR376894 C1440 SRR5244695 C2485 SRR5244832 C1396 SRR5244689 SRR5244854 ERR1535358 ERR137937 SRR5244902 SRR5110367 ERR554559 ERR1712341 SRR5244921 ERR134838 ERR554615 H2 ERR554544 SRR5244784 C1427 SRR5244848 ERR554614 07_15 ERR1589244 PE009 ERR237657 ERR332190 ERR554729 ERR230349 ERR554582 SRR5244869 C2191 ERR554290 SRR5244786 SRR5244794 SRR5244799 ERR134842 SRR5244717 SRR5244721 SRR5244862 ERR554744 ERR422886 V1859 ERR554583 SRR5244783 ERR137947 ERR742992 ERR237718 SRR5244827 2m-n ERR439277 C1762 C1555 UV170 SRR4195754 UV1151 SRR5244715 ERR234916 CM167 ERR554552 SRR5244899 01_41 UV699 SRR5244686 STV600L SRR4195761 SRR5244946 SRR5244818 ERR137331 SRR1178244 SRR5244676 C2701 ERR554746 ERR1589254 ERR302841 SRR5244871 SRR497495 C1410 ERR573128 C1378 SA_210 ERR134773 SRR5244828	ERR1040793_00556 putative N-acetyltransferase YtmI UC334_22290 putative N-acetyltransferase YtmI ERR134761_00855 putative N-acetyltransferase YtmI C679_14580 putative N-acetyltransferase YtmI ERR1197492_00314 putative N-acetyltransferase YtmI ERR1597906_00314 putative N-acetyltransferase YtmI MRSA_S9_12000 putative N-acetyltransferase YtmI ERR2072490_11030 putative N-acetyltransferase YtmI ERR731099_00654 putative N-acetyltransferase YtmI ERR1195835_00909 putative N-acetyltransferase YtmI UE201_23000 putative N-acetyltransferase YtmI ERR134796_00263 putative N-acetyltransferase YtmI ERR737279_00987 putative N-acetyltransferase YtmI MRSA_S19_16280 putative N-acetyltransferase YtmI ERR2072503_04330 putative N-acetyltransferase YtmI MRSA_S14_15360 putative N-acetyltransferase YtmI MRSA_S15_16630 putative N-acetyltransferase YtmI ERR714858_00851 putative N-acetyltransferase YtmI MRSA_S1_15840 putative N-acetyltransferase YtmI ERR134781_01193 putative N-acetyltransferase YtmI MRSA_S2_14270 putative N-acetyltransferase YtmI ERR1535377_00943 putative N-acetyltransferase YtmI MRSA_S17_14770 putative N-acetyltransferase YtmI ERR554428_00924 putative N-acetyltransferase YtmI M109_06240 putative N-acetyltransferase YtmI MRSA_S11_15780 putative N-acetyltransferase YtmI ERR1040960_12460 putative N-acetyltransferase YtmI MRSA_S7_12010 putative N-acetyltransferase YtmI MRSA_S13_08890 putative N-acetyltransferase YtmI C1058_11680 putative N-acetyltransferase YtmI ERR593830_09870 putative N-acetyltransferase YtmI E396_01520 putative N-acetyltransferase YtmI ERR1535343_01163 putative N-acetyltransferase YtmI CA14_11030 putative N-acetyltransferase YtmI C186_22500 putative N-acetyltransferase YtmI C1667_00050 putative N-acetyltransferase YtmI CA17_09830 putative N-acetyltransferase YtmI M121_24830 putative N-acetyltransferase YtmI ERR134678_00859 putative N-acetyltransferase YtmI E404_01810 putative N-acetyltransferase YtmI SRR3194890_08840 putative N-acetyltransferase YtmI SRR4195758_09690 putative N-acetyltransferase YtmI M120_09660 putative N-acetyltransferase YtmI SRR3194889_07670 putative N-acetyltransferase YtmI C123_00500 putative N-acetyltransferase YtmI ERR829988_09620 putative N-acetyltransferase YtmI MRSA_S26_15750 putative N-acetyltransferase YtmI ERR1041111_16570 putative N-acetyltransferase YtmI ERR134820_01306 putative N-acetyltransferase YtmI CA12_23900 putative N-acetyltransferase YtmI ERR1535344_01558 putative N-acetyltransferase YtmI ERR702179_01530 putative N-acetyltransferase YtmI ERR743203_11960 putative N-acetyltransferase YtmI MRSA_S24_15640 putative N-acetyltransferase YtmI RH238_00190 putative N-acetyltransferase YtmI C329_19030 putative N-acetyltransferase YtmI HUV07_10700 putative N-acetyltransferase YtmI STV073L_16700 putative N-acetyltransferase YtmI ERR134669_00737 putative N-acetyltransferase YtmI ERR1040909_01187 putative N-acetyltransferase YtmI SRR4195752_10650 putative N-acetyltransferase YtmI C1675_20620 putative N-acetyltransferase YtmI SRR5244733_14700 putative N-acetyltransferase YtmI HUV03_23190 putative N-acetyltransferase YtmI SRR5244734_15930 putative N-acetyltransferase YtmI ERR743210_11200 putative N-acetyltransferase YtmI ERR1595729_01400 putative N-acetyltransferase YtmI ERR1723877_00870 putative N-acetyltransferase YtmI SRR4195757_15810 putative N-acetyltransferase YtmI HUV01_05580 putative N-acetyltransferase YtmI ERR1595731_00951 putative N-acetyltransferase YtmI
MFGFIGMLIVGGLIGWAAGAIMGKDIPGGILGNIIAGIIGSWVGGKLFGQWGPELGSIYILPALIGSIILIAIVTLILRAMHK	73	83	hypothetical protein	group_25497	71	2	0	203	97.2603	100	2.18e-64	inf	1.83e-61	ERR1535343 ERR593830 C329 ERR134761 ERR1040793 ERR731099 MRSA_S17 MRSA_S24 STV073L MRSA_S11 SRR4195752 ERR1595729 ERR714858 ERR1597906 MRSA_S9 M121 ERR1723877 ERR1195835 HUV07 C1058 RH238 E404 MRSA_S1 SRR3194890 ERR1595731 ERR134781 C123 UE201 C186 C1667 ERR134796 UC334 ERR737279 MRSA_S2 CA12 C1675 E396 ERR1197492 MRSA_S7 SRR3194889 MRSA_S14 M109 HUV03 MRSA_S26 C679 MRSA_S15 MRSA_S19 ERR1041111 ERR1040909 SRR5244734 CA17 ERR134678 ERR702179 SRR5244733 ERR743203 ERR1535377 ERR2072503 ERR134669 CA14 ERR1535344 ERR829988 M120 ERR134820 ERR743210 SRR4195758 ERR2072490 ERR554428 MRSA_S13 SRR4195757 ERR1040960 HUV01	ERR715146 ERR134840		SRR5244819 ERR716971 USFL078 C1407 87-950 SRR5244801 ERR234953 49-715 ERR1715412 C1543 SRR5244951 ERR554599 SRR5244716 C2403 SRR5244859 ERR1753504 P210213_110 ERR1589245 SRR5244711 ERR554574 ERR302773 ERR230292 SRR5244880 01_19 ERR554567 SRR5244954 CA15 USA500 SRR4195760 V2200 SRR5244795 ERR230313 ERR137917 ERR554526 SRR5244792 SRR5244841 ERR554730 ERR134844 ERR249311 SRR5244836 UV695 ERR1589247 ERR1589252 65_669 ERR743109 ERR256875 USFL079 ERR1715399 ERR163516 ERR1753505 BK2448 SRR5244693 ERR554530 ERR1715363 SRR5244912 ERR163470 ERR554786 ERR249328 SRR5244867 ERR554598 ERR237716 C8879 ERR2072360 SRR5244817 ERR554728 C2304 Col52_A5 BK2561B SRR5244701 ERR237719 SRR5244945 SRR5244691 ERR554558 C1768 SRR4195759 SRR5244811 SRR5110365 SRR5244712 ERR554244 ERR422946 18-432 SRR5244798 ERR137923 SRR5244704 USFL264 HUV05 MRSA131 ERR422959 PE001 SRR5244839 SRR5244722 99_48 SRR1014714 ERR573168 ERR554356 05_25 PP1259 99_06 ERR1589243 SRR5244947 SRR5244917 SRR5244702 C1979 C1782 CM94 C1504 SRR5244782 ERR554747 ERR237668 E1470 ERR1535380 ERR1712339 SRR4195756 SRR5244900 USFL101 ERR1715362 ERR1589255 SRR5244837 ERR256877 ERR376894 C1440 SRR5244695 C2485 SRR5244832 C1396 SRR5244689 SRR5244854 ERR1535358 ERR137937 SRR5244902 SRR5110367 ERR554559 ERR1712341 SRR5244921 ERR134838 ERR554615 H2 ERR554544 SRR5244784 C1427 SRR5244848 ERR554614 07_15 ERR1589244 PE009 ERR237657 ERR332190 ERR554729 ERR230349 ERR554582 SRR5244869 C2191 ERR554290 SRR5244786 SRR5244794 SRR5244799 ERR134842 SRR5244717 SRR5244721 SRR5244862 ERR554744 ERR422886 V1859 ERR554583 SRR5244783 ERR137947 ERR742992 ERR237718 SRR5244827 2m-n ERR439277 C1762 C1555 UV170 SRR4195754 UV1151 SRR5244715 ERR234916 CM167 ERR554552 SRR5244899 01_41 UV699 SRR5244686 STV600L SRR4195761 SRR5244946 SRR5244818 ERR137331 SRR1178244 SRR5244676 C2701 ERR554746 ERR1589254 ERR302841 SRR5244871 SRR497495 C1410 ERR573128 C1378 SA_210 ERR134773 SRR5244828	ERR1040793_00703 hypothetical protein UC334_01310 hypothetical protein ERR134761_01613 hypothetical protein C679_21020 hypothetical protein ERR1197492_02274 hypothetical protein ERR1597906_02274 hypothetical protein MRSA_S9_14500 hypothetical protein ERR2072490_22770 hypothetical protein ERR731099_01406 hypothetical protein ERR1195835_01915 hypothetical protein UE201_16000 hypothetical protein ERR134796_01212 hypothetical protein ERR737279_02146 hypothetical protein MRSA_S19_17520 hypothetical protein ERR2072503_02240 hypothetical protein MRSA_S14_18030 hypothetical protein MRSA_S15_18290 hypothetical protein ERR714858_02131 hypothetical protein MRSA_S1_10380 hypothetical protein ERR134781_01602 hypothetical protein MRSA_S2_16940 hypothetical protein ERR1535377_01677 hypothetical protein MRSA_S17_16430 hypothetical protein ERR554428_02100 hypothetical protein M109_11110 hypothetical protein MRSA_S11_17020 hypothetical protein ERR1040960_16310 hypothetical protein MRSA_S7_15110 hypothetical protein MRSA_S13_14840 hypothetical protein C1058_04600 hypothetical protein ERR593830_12340 hypothetical protein E396_13550 hypothetical protein ERR1535343_00452 hypothetical protein CA14_16290 hypothetical protein C186_10890 hypothetical protein C1667_06560 hypothetical protein CA17_17550 hypothetical protein M121_03950 hypothetical protein ERR134678_00032 hypothetical protein E404_08210 hypothetical protein SRR3194890_13960 hypothetical protein SRR4195758_20510 hypothetical protein M120_27190 hypothetical protein SRR3194889_14880 hypothetical protein C123_17040 hypothetical protein ERR829988_20470 hypothetical protein MRSA_S26_16990 hypothetical protein ERR1041111_12210 hypothetical protein ERR134820_01838 hypothetical protein CA12_03710 hypothetical protein ERR1535344_00702 hypothetical protein ERR702179_01964 hypothetical protein ERR743203_21890 hypothetical protein MRSA_S24_10290 hypothetical protein RH238_16390 hypothetical protein C329_12340 hypothetical protein HUV07_26160 hypothetical protein STV073L_19960 hypothetical protein ERR134669_00302 hypothetical protein ERR1040909_01873 hypothetical protein SRR4195752_19520 hypothetical protein C1675_22500 hypothetical protein SRR5244733_19490 hypothetical protein HUV03_23470 hypothetical protein SRR5244734_11920 hypothetical protein ERR743210_20180 hypothetical protein ERR1595729_00498 hypothetical protein ERR1723877_01131 hypothetical protein SRR4195757_08620 hypothetical protein HUV01_25100 hypothetical protein ERR1595731_00794 hypothetical protein
MHKFWATFTLTYIKKIKAKSFVIFMIIIAALMIGLSNIDKIINMFDDGPDKIGVAAPNEQIYKVFKQQANTFHSDAKFTKVSIEDAEKEVKKHKLDKAYIIKVNQNRTLQGTIISEKRVSHEDSQKVQALLTAIQTNMVAGELNINKEDLQKLQAQSKVDNKVISNDEVDKVSEGQKIFNYALAYGIIFLMFFIVLNYASQIAMEIASEKTSRVIEMIITSISPIQHIFAKILGVIAVAVTQIILIVLMAVICIFAFDLKDLLQGFNVEMNQLSWQIIIVGIISSIVGITAYVLLAAILGSLTSRIEDLNQSLMPLTLLGMIAFYIAIFTINNPDGQLALITSYIPFLAPFQLVVRAQTSGLQIYEVILSSLISIVMVAVLIWIAIKTYKDSVLTFERDLFNSMKRVFKK	71	410	putative protein YhaP	yhaP	71	2	0	203	97.2603	100	2.18e-64	inf	1.83e-61	ERR1535343 ERR593830 C329 MRSA_S24 ERR1040793 ERR731099 MRSA_S17 STV073L SRR4195752 MRSA_S11 ERR1595729 ERR714858 ERR1597906 MRSA_S9 M121 ERR1723877 ERR1195835 HUV07 C1058 RH238 E404 MRSA_S1 SRR3194890 ERR1595731 ERR134781 C123 UE201 C186 C1667 ERR134796 UC334 ERR737279 MRSA_S2 CA12 C1675 ERR134840 E396 ERR1197492 MRSA_S7 SRR3194889 MRSA_S14 M109 HUV03 MRSA_S26 C679 MRSA_S15 MRSA_S19 ERR1041111 ERR1040909 SRR5244734 CA17 ERR134678 ERR702179 SRR5244733 ERR743203 ERR1535377 ERR2072503 ERR134669 CA14 ERR1535344 ERR829988 M120 ERR134820 ERR743210 SRR4195758 ERR2072490 ERR554428 MRSA_S13 SRR4195757 ERR1040960 HUV01	ERR715146 ERR134761		SRR5244819 ERR716971 USFL078 C1407 87-950 SRR5244801 ERR234953 49-715 ERR1715412 C1543 SRR5244951 ERR554599 SRR5244716 C2403 SRR5244859 ERR1753504 P210213_110 ERR1589245 SRR5244711 ERR554574 ERR302773 ERR230292 SRR5244880 01_19 ERR554567 SRR5244954 CA15 USA500 SRR4195760 V2200 SRR5244795 ERR230313 ERR137917 ERR554526 SRR5244792 SRR5244841 ERR554730 ERR134844 ERR249311 SRR5244836 UV695 ERR1589247 ERR1589252 65_669 ERR743109 ERR256875 USFL079 ERR1715399 ERR163516 ERR1753505 BK2448 SRR5244693 ERR554530 ERR1715363 SRR5244912 ERR163470 ERR554786 ERR249328 SRR5244867 ERR554598 ERR237716 C8879 ERR2072360 SRR5244817 ERR554728 C2304 Col52_A5 BK2561B SRR5244701 ERR237719 SRR5244945 SRR5244691 ERR554558 C1768 SRR4195759 SRR5244811 SRR5110365 SRR5244712 ERR554244 ERR422946 18-432 SRR5244798 ERR137923 SRR5244704 USFL264 HUV05 MRSA131 ERR422959 PE001 SRR5244839 SRR5244722 99_48 SRR1014714 ERR573168 ERR554356 05_25 PP1259 99_06 ERR1589243 SRR5244947 SRR5244917 SRR5244702 C1979 C1782 CM94 C1504 SRR5244782 ERR554747 ERR237668 E1470 ERR1535380 ERR1712339 SRR4195756 SRR5244900 USFL101 ERR1715362 ERR1589255 SRR5244837 ERR256877 ERR376894 C1440 SRR5244695 C2485 SRR5244832 C1396 SRR5244689 SRR5244854 ERR1535358 ERR137937 SRR5244902 SRR5110367 ERR554559 ERR1712341 SRR5244921 ERR134838 ERR554615 H2 ERR554544 SRR5244784 C1427 SRR5244848 ERR554614 07_15 ERR1589244 PE009 ERR237657 ERR332190 ERR554729 ERR230349 ERR554582 SRR5244869 C2191 ERR554290 SRR5244786 SRR5244794 SRR5244799 ERR134842 SRR5244717 SRR5244721 SRR5244862 ERR554744 ERR422886 V1859 ERR554583 SRR5244783 ERR137947 ERR742992 ERR237718 SRR5244827 2m-n ERR439277 C1762 C1555 UV170 SRR4195754 UV1151 SRR5244715 ERR234916 CM167 ERR554552 SRR5244899 01_41 UV699 SRR5244686 STV600L SRR4195761 SRR5244946 SRR5244818 ERR137331 SRR1178244 SRR5244676 C2701 ERR554746 ERR1589254 ERR302841 SRR5244871 SRR497495 C1410 ERR573128 C1378 SA_210 ERR134773 SRR5244828	ERR1040793_02066 putative protein YhaP UC334_22900 putative protein YhaP C679_09350 putative protein YhaP ERR1197492_00375 putative protein YhaP ERR1597906_00375 putative protein YhaP MRSA_S9_12620 putative protein YhaP ERR2072490_17890 putative protein YhaP ERR731099_00715 putative protein YhaP ERR1195835_00848 putative protein YhaP UE201_23610 putative protein YhaP ERR134796_00018 putative protein YhaP ERR737279_00926 putative protein YhaP MRSA_S19_15670 putative protein YhaP ERR2072503_22980 putative protein YhaP MRSA_S14_15970 putative protein YhaP MRSA_S15_16020 putative protein YhaP ERR714858_00912 putative protein YhaP MRSA_S1_15230 putative protein YhaP ERR134781_00270 putative protein YhaP MRSA_S2_14880 putative protein YhaP ERR1535377_01277 putative protein YhaP ERR134840_00815 putative protein YhaP MRSA_S17_14160 putative protein YhaP ERR554428_00863 putative protein YhaP M109_25250 putative protein YhaP MRSA_S11_15170 putative protein YhaP ERR1040960_22910 putative protein YhaP MRSA_S7_12620 putative protein YhaP MRSA_S13_09500 putative protein YhaP C1058_01280 putative protein YhaP ERR593830_10490 putative protein YhaP E396_02130 putative protein YhaP ERR1535343_01102 putative protein YhaP CA14_10110 putative protein YhaP C186_14460 putative protein YhaP C1667_05510 putative protein YhaP CA17_19360 putative protein YhaP M121_24220 putative protein YhaP ERR134678_00798 putative protein YhaP E404_01200 putative protein YhaP SRR3194890_08230 putative protein YhaP SRR4195758_10300 putative protein YhaP M120_03740 putative protein YhaP SRR3194889_08280 putative protein YhaP C123_19690 putative protein YhaP ERR829988_10230 putative protein YhaP MRSA_S26_15140 putative protein YhaP ERR1041111_17180 putative protein YhaP ERR134820_01110 putative protein YhaP CA12_23290 putative protein YhaP ERR1535344_01497 putative protein YhaP ERR702179_00373 putative protein YhaP ERR743203_11350 putative protein YhaP MRSA_S24_15030 putative protein YhaP RH238_00790 putative protein YhaP C329_16360 putative protein YhaP HUV07_09030 putative protein YhaP STV073L_16090 putative protein YhaP ERR134669_00798 putative protein YhaP ERR1040909_02021 putative protein YhaP SRR4195752_10040 putative protein YhaP C1675_09790 putative protein YhaP SRR5244733_14090 putative protein YhaP HUV03_17360 putative protein YhaP SRR5244734_16550 putative protein YhaP ERR743210_11810 putative protein YhaP ERR1595729_01867 putative protein YhaP ERR1723877_00931 putative protein YhaP SRR4195757_16420 putative protein YhaP HUV01_13330 putative protein YhaP ERR1595731_01012 putative protein YhaP
MGLDFSGLPDLAVLEQMKEKEQISEVIAPEHVRMHHDHQNKLKSDEKILLGQMVSHFKKFEDDFKNAAQGAWVKNATDELKDISNDLEKIQDIKV	70	95	hypothetical protein	group_17939	70	3	0	203	95.8904	100	1.5e-62	inf	1.25e-59	ERR1535343 ERR593830 C329 ERR134761 ERR1040793 ERR731099 MRSA_S17 MRSA_S24 STV073L MRSA_S11 SRR4195752 ERR1595729 ERR714858 ERR1597906 MRSA_S9 M121 ERR1723877 ERR1195835 HUV07 RH238 E404 MRSA_S1 SRR3194890 ERR1595731 ERR134781 C123 UE201 C186 C1667 ERR134796 UC334 MRSA_S2 CA12 C1675 ERR134840 E396 ERR1197492 MRSA_S7 SRR3194889 MRSA_S14 M109 HUV03 MRSA_S26 C679 MRSA_S15 MRSA_S19 ERR1041111 ERR1040909 SRR5244734 CA17 ERR134678 ERR702179 SRR5244733 ERR743203 ERR1535377 ERR2072503 ERR134669 CA14 ERR1535344 ERR829988 M120 ERR134820 ERR743210 SRR4195758 ERR2072490 ERR554428 MRSA_S13 SRR4195757 ERR1040960 HUV01	C1058 ERR715146 ERR737279		SRR5244819 ERR716971 USFL078 C1407 87-950 SRR5244801 ERR234953 49-715 ERR1715412 C1543 SRR5244951 ERR554599 SRR5244716 C2403 SRR5244859 ERR1753504 P210213_110 ERR1589245 SRR5244711 ERR554574 ERR302773 ERR230292 SRR5244880 01_19 ERR554567 SRR5244954 CA15 USA500 SRR4195760 V2200 SRR5244795 ERR230313 ERR137917 ERR554526 SRR5244792 SRR5244841 ERR554730 ERR134844 ERR249311 SRR5244836 UV695 ERR1589247 ERR1589252 65_669 ERR743109 ERR256875 USFL079 ERR1715399 ERR163516 ERR1753505 BK2448 SRR5244693 ERR554530 ERR1715363 SRR5244912 ERR163470 ERR554786 ERR249328 SRR5244867 ERR554598 ERR237716 C8879 ERR2072360 SRR5244817 ERR554728 C2304 Col52_A5 BK2561B SRR5244701 ERR237719 SRR5244945 SRR5244691 ERR554558 C1768 SRR4195759 SRR5244811 SRR5110365 SRR5244712 ERR554244 ERR422946 18-432 SRR5244798 ERR137923 SRR5244704 USFL264 HUV05 MRSA131 ERR422959 PE001 SRR5244839 SRR5244722 99_48 SRR1014714 ERR573168 ERR554356 05_25 PP1259 99_06 ERR1589243 SRR5244947 SRR5244917 SRR5244702 C1979 C1782 CM94 C1504 SRR5244782 ERR554747 ERR237668 E1470 ERR1535380 ERR1712339 SRR4195756 SRR5244900 USFL101 ERR1715362 ERR1589255 SRR5244837 ERR256877 ERR376894 C1440 SRR5244695 C2485 SRR5244832 C1396 SRR5244689 SRR5244854 ERR1535358 ERR137937 SRR5244902 SRR5110367 ERR554559 ERR1712341 SRR5244921 ERR134838 ERR554615 H2 ERR554544 SRR5244784 C1427 SRR5244848 ERR554614 07_15 ERR1589244 PE009 ERR237657 ERR332190 ERR554729 ERR230349 ERR554582 SRR5244869 C2191 ERR554290 SRR5244786 SRR5244794 SRR5244799 ERR134842 SRR5244717 SRR5244721 SRR5244862 ERR554744 ERR422886 V1859 ERR554583 SRR5244783 ERR137947 ERR742992 ERR237718 SRR5244827 2m-n ERR439277 C1762 C1555 UV170 SRR4195754 UV1151 SRR5244715 ERR234916 CM167 ERR554552 SRR5244899 01_41 UV699 SRR5244686 STV600L SRR4195761 SRR5244946 SRR5244818 ERR137331 SRR1178244 SRR5244676 C2701 ERR554746 ERR1589254 ERR302841 SRR5244871 SRR497495 C1410 ERR573128 C1378 SA_210 ERR134773 SRR5244828	ERR1040793_00476 hypothetical protein UC334_05080 hypothetical protein ERR134761_01189 hypothetical protein C679_00290 hypothetical protein ERR1197492_02373 hypothetical protein ERR1597906_02373 hypothetical protein MRSA_S9_11200 hypothetical protein ERR2072490_10230 hypothetical protein ERR731099_00574 hypothetical protein ERR1195835_00988 hypothetical protein UE201_19830 hypothetical protein ERR134796_00184 hypothetical protein MRSA_S19_17070 hypothetical protein ERR2072503_21980 hypothetical protein MRSA_S14_14570 hypothetical protein MRSA_S15_17420 hypothetical protein ERR714858_00770 hypothetical protein MRSA_S1_16630 hypothetical protein ERR134781_01359 hypothetical protein MRSA_S2_13480 hypothetical protein ERR1535377_01022 hypothetical protein ERR134840_00863 hypothetical protein MRSA_S17_15560 hypothetical protein ERR554428_01004 hypothetical protein M109_23400 hypothetical protein MRSA_S11_16570 hypothetical protein ERR1040960_13250 hypothetical protein MRSA_S7_11220 hypothetical protein MRSA_S13_24010 hypothetical protein ERR593830_09080 hypothetical protein E396_16040 hypothetical protein ERR1535343_01242 hypothetical protein CA14_06480 hypothetical protein C186_08110 hypothetical protein C1667_24450 hypothetical protein CA17_17020 hypothetical protein M121_25620 hypothetical protein ERR134678_00938 hypothetical protein E404_23240 hypothetical protein SRR3194890_09630 hypothetical protein SRR4195758_08900 hypothetical protein M120_08480 hypothetical protein SRR3194889_06880 hypothetical protein C123_25110 hypothetical protein ERR829988_08830 hypothetical protein MRSA_S26_16540 hypothetical protein ERR1041111_15780 hypothetical protein ERR134820_01385 hypothetical protein CA12_24700 hypothetical protein ERR1535344_01638 hypothetical protein ERR702179_01449 hypothetical protein ERR743203_12750 hypothetical protein MRSA_S24_16430 hypothetical protein RH238_07000 hypothetical protein C329_13650 hypothetical protein HUV07_22590 hypothetical protein STV073L_17500 hypothetical protein ERR134669_00658 hypothetical protein ERR1040909_01973 hypothetical protein SRR4195752_11440 hypothetical protein C1675_18230 hypothetical protein SRR5244733_15490 hypothetical protein HUV03_09230 hypothetical protein SRR5244734_15130 hypothetical protein ERR743210_10410 hypothetical protein ERR1595729_01479 hypothetical protein ERR1723877_00791 hypothetical protein SRR4195757_15020 hypothetical protein HUV01_22240 hypothetical protein ERR1595731_00872 hypothetical protein
MIQTLVNFFRTKEVRKKIFFTLAMLVIFKIGTYIPAPGVNPAAFDNPQGSQGATELLNTFGGGALKRFSIFAMGIVPYITASIVMQLLQMDIVPKFSEWAKQGEVGRRKLNNVTRYLAISLAFIQSIGMAFQFNNYLKGALIINQSIMSYLLIALVLTAGTAFLIWLGDQITQFGVGNGISIIIFAGILSTLPASLIQFGQTAFVGQEDTSLAWLKVLGLLVSLILLTVGAIYVLEAVRKIPIQYAKKQTAQRLGSQATYLPLKVNSAGVIPVIFAMAFFLLPRTLTLFYPDKEWAQNIANAANPSSNVGMVVYIVLIILFTYFYAFVQVNPEKMADNLKKQGSYVPGIRPGEQTKKYITKVLYRLTFVGSIFLAVISILPILATKFMGLPQSIQIGGTSLLIVIGVAIETMKSLEAQVSQKEYKGFGGR	72	430	Protein translocase subunit SecY	secY_1	70	3	0	203	95.8904	100	1.5e-62	inf	1.25e-59	ERR1535343 ERR593830 C329 MRSA_S24 ERR1040793 ERR731099 MRSA_S17 STV073L SRR4195752 MRSA_S11 ERR1595729 ERR714858 ERR1597906 MRSA_S9 M121 ERR1723877 ERR1195835 HUV07 C1058 RH238 E404 MRSA_S1 SRR3194890 ERR1595731 ERR134781 C123 UE201 C186 C1667 ERR134796 UC334 ERR737279 MRSA_S2 CA12 C1675 E396 ERR1197492 MRSA_S7 SRR3194889 MRSA_S14 M109 HUV03 MRSA_S26 C679 MRSA_S15 MRSA_S19 ERR1041111 ERR1040909 SRR5244734 CA17 ERR134678 ERR702179 SRR5244733 ERR743203 ERR1535377 ERR2072503 ERR134669 CA14 ERR1535344 ERR829988 M120 ERR134820 ERR743210 SRR4195758 ERR2072490 ERR554428 MRSA_S13 SRR4195757 ERR1040960 HUV01	ERR715146 ERR134840 ERR134761		SRR5244819 ERR716971 USFL078 C1407 87-950 SRR5244801 ERR234953 49-715 ERR1715412 C1543 SRR5244951 ERR554599 SRR5244716 C2403 SRR5244859 ERR1753504 P210213_110 ERR1589245 SRR5244711 ERR554574 ERR302773 ERR230292 SRR5244880 01_19 ERR554567 SRR5244954 CA15 USA500 SRR4195760 V2200 SRR5244795 ERR230313 ERR137917 ERR554526 SRR5244792 SRR5244841 ERR554730 ERR134844 ERR249311 SRR5244836 UV695 ERR1589247 ERR1589252 65_669 ERR743109 ERR256875 USFL079 ERR1715399 ERR163516 ERR1753505 BK2448 SRR5244693 ERR554530 ERR1715363 SRR5244912 ERR163470 ERR554786 ERR249328 SRR5244867 ERR554598 ERR237716 C8879 ERR2072360 SRR5244817 ERR554728 C2304 Col52_A5 BK2561B SRR5244701 ERR237719 SRR5244945 SRR5244691 ERR554558 C1768 SRR4195759 SRR5244811 SRR5110365 SRR5244712 ERR554244 ERR422946 18-432 SRR5244798 ERR137923 SRR5244704 USFL264 HUV05 MRSA131 ERR422959 PE001 SRR5244839 SRR5244722 99_48 SRR1014714 ERR573168 ERR554356 05_25 PP1259 99_06 ERR1589243 SRR5244947 SRR5244917 SRR5244702 C1979 C1782 CM94 C1504 SRR5244782 ERR554747 ERR237668 E1470 ERR1535380 ERR1712339 SRR4195756 SRR5244900 USFL101 ERR1715362 ERR1589255 SRR5244837 ERR256877 ERR376894 C1440 SRR5244695 C2485 SRR5244832 C1396 SRR5244689 SRR5244854 ERR1535358 ERR137937 SRR5244902 SRR5110367 ERR554559 ERR1712341 SRR5244921 ERR134838 ERR554615 H2 ERR554544 SRR5244784 C1427 SRR5244848 ERR554614 07_15 ERR1589244 PE009 ERR237657 ERR332190 ERR554729 ERR230349 ERR554582 SRR5244869 C2191 ERR554290 SRR5244786 SRR5244794 SRR5244799 ERR134842 SRR5244717 SRR5244721 SRR5244862 ERR554744 ERR422886 V1859 ERR554583 SRR5244783 ERR137947 ERR742992 ERR237718 SRR5244827 2m-n ERR439277 C1762 C1555 UV170 SRR4195754 UV1151 SRR5244715 ERR234916 CM167 ERR554552 SRR5244899 01_41 UV699 SRR5244686 STV600L SRR4195761 SRR5244946 SRR5244818 ERR137331 SRR1178244 SRR5244676 C2701 ERR554746 ERR1589254 ERR302841 SRR5244871 SRR497495 C1410 ERR573128 C1378 SA_210 ERR134773 SRR5244828	ERR1040793_01517 Protein translocase subunit SecY UC334_23980 Protein translocase subunit SecY C679_22420 Protein translocase subunit SecY ERR1197492_01998 Protein translocase subunit SecY ERR1597906_01998 Protein translocase subunit SecY MRSA_S9_13700 Protein translocase subunit SecY ERR2072490_16810 Protein translocase subunit SecY ERR731099_00823 Protein translocase subunit SecY ERR1195835_00740 Protein translocase subunit SecY UE201_24690 Protein translocase subunit SecY ERR134796_00126 Protein translocase subunit SecY ERR737279_00818 Protein translocase subunit SecY MRSA_S19_14590 Protein translocase subunit SecY ERR2072503_22360 Protein translocase subunit SecY MRSA_S14_17050 Protein translocase subunit SecY MRSA_S15_14940 Protein translocase subunit SecY ERR714858_01020 Protein translocase subunit SecY MRSA_S1_14150 Protein translocase subunit SecY ERR134781_02238 Protein translocase subunit SecY MRSA_S2_15960 Protein translocase subunit SecY ERR1535377_01385 Protein translocase subunit SecY MRSA_S17_13080 Protein translocase subunit SecY ERR554428_00755 Protein translocase subunit SecY M109_24160 Protein translocase subunit SecY MRSA_S11_14090 Protein translocase subunit SecY ERR1040960_18730 Protein translocase subunit SecY MRSA_S7_13700 Protein translocase subunit SecY MRSA_S13_10580 Protein translocase subunit SecY C1058_22950 Protein translocase subunit SecY ERR593830_11570 Protein translocase subunit SecY E396_18700 Protein translocase subunit SecY ERR1535343_00994 Protein translocase subunit SecY CA14_04110 Protein translocase subunit SecY C186_13560 Protein translocase subunit SecY C1667_15180 Protein translocase subunit SecY CA17_00460 Protein translocase subunit SecY M121_23140 Protein translocase subunit SecY ERR134678_00690 Protein translocase subunit SecY E404_03750 Protein translocase subunit SecY SRR3194890_07150 Protein translocase subunit SecY SRR4195758_11380 Protein translocase subunit SecY M120_02660 Protein translocase subunit SecY SRR3194889_09360 Protein translocase subunit SecY C123_16550 Protein translocase subunit SecY ERR829988_11310 Protein translocase subunit SecY MRSA_S26_14060 Protein translocase subunit SecY ERR1041111_18260 Protein translocase subunit SecY ERR134820_01218 Protein translocase subunit SecY CA12_22210 Protein translocase subunit SecY ERR1535344_01389 Protein translocase subunit SecY ERR702179_00481 Protein translocase subunit SecY ERR743203_10270 Protein translocase subunit SecY MRSA_S24_13950 Protein translocase subunit SecY RH238_01870 Protein translocase subunit SecY C329_17430 Protein translocase subunit SecY HUV07_17670 Protein translocase subunit SecY STV073L_15010 Protein translocase subunit SecY ERR134669_00906 Protein translocase subunit SecY ERR1040909_00906 Protein translocase subunit SecY SRR4195752_08960 Protein translocase subunit SecY C1675_18900 Protein translocase subunit SecY SRR5244733_13010 Protein translocase subunit SecY HUV03_19350 Protein translocase subunit SecY SRR5244734_17630 Protein translocase subunit SecY ERR743210_12890 Protein translocase subunit SecY ERR1595729_01759 Protein translocase subunit SecY ERR1723877_01039 Protein translocase subunit SecY SRR4195757_17500 Protein translocase subunit SecY HUV01_00810 Protein translocase subunit SecY ERR1595731_01120 Protein translocase subunit SecY
MVVEKRNPIPVKEAIQRIVNQQSSMPAITVALEKSLNHILAEDIVATYDIPRFDKSPYDGFAIRSVDSQGASGQNRIEFKVIDHIGAGSVSDKLVGDHEAVRIMTGAQIPNGADAVVMFEQTIELEDTFTIRKPFSKNENISLKGEETKTGDVVLKKGQVINPGAIAVLATYGYAEVKVIKQPSVAVITTGSELLDVNDVLEDGKIRNSNGPMIRALAEKLGLEVGIYKTQKDDLDSGIQVVKEAMEKHDIVITTGGVSVGDFDYLPEIYKAVKAEVLFNKVAMRPGSVTTVAFVDGKYLFGLSGNPSACFTGFELFVKPAVKHMCGALEVFPQIIKATLMEDFTKANPFTRFIRAKATLTSAGATVVPSGFNKSGAVVAIAHANCMVMLPGGSRGFKAGHTVDIILTESDAAEEELLL	72	419	Molybdopterin molybdenumtransferase	moeA	70	3	0	203	95.8904	100	1.5e-62	inf	1.25e-59	ERR1535343 ERR593830 C329 MRSA_S24 ERR1040793 ERR731099 MRSA_S17 STV073L SRR4195752 MRSA_S11 ERR1595729 ERR714858 ERR1597906 MRSA_S9 M121 ERR1723877 ERR1195835 HUV07 C1058 RH238 E404 MRSA_S1 SRR3194890 ERR1595731 ERR134781 C123 UE201 C186 C1667 ERR134796 UC334 ERR737279 MRSA_S2 CA12 C1675 E396 ERR1197492 MRSA_S7 SRR3194889 MRSA_S14 M109 HUV03 MRSA_S26 C679 MRSA_S15 MRSA_S19 ERR1041111 ERR1040909 SRR5244734 CA17 ERR134678 ERR702179 SRR5244733 ERR743203 ERR1535377 ERR2072503 ERR134669 CA14 ERR1535344 ERR829988 M120 ERR134820 ERR743210 SRR4195758 ERR2072490 ERR554428 MRSA_S13 SRR4195757 ERR1040960 HUV01	ERR715146 ERR134840 ERR134761		SRR5244819 ERR716971 USFL078 C1407 87-950 SRR5244801 ERR234953 49-715 ERR1715412 C1543 SRR5244951 ERR554599 SRR5244716 C2403 SRR5244859 ERR1753504 P210213_110 ERR1589245 SRR5244711 ERR554574 ERR302773 ERR230292 SRR5244880 01_19 ERR554567 SRR5244954 CA15 USA500 SRR4195760 V2200 SRR5244795 ERR230313 ERR137917 ERR554526 SRR5244792 SRR5244841 ERR554730 ERR134844 ERR249311 SRR5244836 UV695 ERR1589247 ERR1589252 65_669 ERR743109 ERR256875 USFL079 ERR1715399 ERR163516 ERR1753505 BK2448 SRR5244693 ERR554530 ERR1715363 SRR5244912 ERR163470 ERR554786 ERR249328 SRR5244867 ERR554598 ERR237716 C8879 ERR2072360 SRR5244817 ERR554728 C2304 Col52_A5 BK2561B SRR5244701 ERR237719 SRR5244945 SRR5244691 ERR554558 C1768 SRR4195759 SRR5244811 SRR5110365 SRR5244712 ERR554244 ERR422946 18-432 SRR5244798 ERR137923 SRR5244704 USFL264 HUV05 MRSA131 ERR422959 PE001 SRR5244839 SRR5244722 99_48 SRR1014714 ERR573168 ERR554356 05_25 PP1259 99_06 ERR1589243 SRR5244947 SRR5244917 SRR5244702 C1979 C1782 CM94 C1504 SRR5244782 ERR554747 ERR237668 E1470 ERR1535380 ERR1712339 SRR4195756 SRR5244900 USFL101 ERR1715362 ERR1589255 SRR5244837 ERR256877 ERR376894 C1440 SRR5244695 C2485 SRR5244832 C1396 SRR5244689 SRR5244854 ERR1535358 ERR137937 SRR5244902 SRR5110367 ERR554559 ERR1712341 SRR5244921 ERR134838 ERR554615 H2 ERR554544 SRR5244784 C1427 SRR5244848 ERR554614 07_15 ERR1589244 PE009 ERR237657 ERR332190 ERR554729 ERR230349 ERR554582 SRR5244869 C2191 ERR554290 SRR5244786 SRR5244794 SRR5244799 ERR134842 SRR5244717 SRR5244721 SRR5244862 ERR554744 ERR422886 V1859 ERR554583 SRR5244783 ERR137947 ERR742992 ERR237718 SRR5244827 2m-n ERR439277 C1762 C1555 UV170 SRR4195754 UV1151 SRR5244715 ERR234916 CM167 ERR554552 SRR5244899 01_41 UV699 SRR5244686 STV600L SRR4195761 SRR5244946 SRR5244818 ERR137331 SRR1178244 SRR5244676 C2701 ERR554746 ERR1589254 ERR302841 SRR5244871 SRR497495 C1410 ERR573128 C1378 SA_210 ERR134773 SRR5244828	ERR1040793_01615 Molybdopterin molybdenumtransferase UC334_23560 Molybdopterin molybdenumtransferase C679_16370 Molybdopterin molybdenumtransferase ERR1197492_01295 Molybdopterin molybdenumtransferase ERR1597906_01295 Molybdopterin molybdenumtransferase MRSA_S9_13280 Molybdopterin molybdenumtransferase ERR2072490_21550 Molybdopterin molybdenumtransferase ERR731099_00781 Molybdopterin molybdenumtransferase ERR1195835_00782 Molybdopterin molybdenumtransferase UE201_24270 Molybdopterin molybdenumtransferase ERR134796_00084 Molybdopterin molybdenumtransferase ERR737279_00860 Molybdopterin molybdenumtransferase MRSA_S19_15010 Molybdopterin molybdenumtransferase ERR2072503_08630 Molybdopterin molybdenumtransferase MRSA_S14_16630 Molybdopterin molybdenumtransferase MRSA_S15_15360 Molybdopterin molybdenumtransferase ERR714858_00978 Molybdopterin molybdenumtransferase MRSA_S1_14570 Molybdopterin molybdenumtransferase ERR134781_00204 Molybdopterin molybdenumtransferase MRSA_S2_15540 Molybdopterin molybdenumtransferase ERR1535377_01343 Molybdopterin molybdenumtransferase MRSA_S17_13500 Molybdopterin molybdenumtransferase ERR554428_00797 Molybdopterin molybdenumtransferase M109_24580 Molybdopterin molybdenumtransferase MRSA_S11_14510 Molybdopterin molybdenumtransferase ERR1040960_19150 Molybdopterin molybdenumtransferase MRSA_S7_13280 Molybdopterin molybdenumtransferase MRSA_S13_10160 Molybdopterin molybdenumtransferase C1058_04440 Molybdopterin molybdenumtransferase ERR593830_11150 Molybdopterin molybdenumtransferase E396_18280 Molybdopterin molybdenumtransferase ERR1535343_01036 Molybdopterin molybdenumtransferase CA14_23010 Molybdopterin molybdenumtransferase C186_21090 Molybdopterin molybdenumtransferase C1667_12320 Molybdopterin molybdenumtransferase CA17_00880 Molybdopterin molybdenumtransferase M121_23560 Molybdopterin molybdenumtransferase ERR134678_00732 Molybdopterin molybdenumtransferase E404_00540 Molybdopterin molybdenumtransferase SRR3194890_07570 Molybdopterin molybdenumtransferase SRR4195758_10960 Molybdopterin molybdenumtransferase M120_03080 Molybdopterin molybdenumtransferase SRR3194889_08940 Molybdopterin molybdenumtransferase C123_21130 Molybdopterin molybdenumtransferase ERR829988_10890 Molybdopterin molybdenumtransferase MRSA_S26_14480 Molybdopterin molybdenumtransferase ERR1041111_17840 Molybdopterin molybdenumtransferase ERR134820_01176 Molybdopterin molybdenumtransferase CA12_22630 Molybdopterin molybdenumtransferase ERR1535344_01431 Molybdopterin molybdenumtransferase ERR702179_00439 Molybdopterin molybdenumtransferase ERR743203_10690 Molybdopterin molybdenumtransferase MRSA_S24_14370 Molybdopterin molybdenumtransferase RH238_01450 Molybdopterin molybdenumtransferase C329_19570 Molybdopterin molybdenumtransferase HUV07_17250 Molybdopterin molybdenumtransferase STV073L_15430 Molybdopterin molybdenumtransferase ERR134669_00864 Molybdopterin molybdenumtransferase ERR1040909_00864 Molybdopterin molybdenumtransferase SRR4195752_09380 Molybdopterin molybdenumtransferase C1675_08360 Molybdopterin molybdenumtransferase SRR5244733_13430 Molybdopterin molybdenumtransferase HUV03_18930 Molybdopterin molybdenumtransferase SRR5244734_17210 Molybdopterin molybdenumtransferase ERR743210_12470 Molybdopterin molybdenumtransferase ERR1595729_01801 Molybdopterin molybdenumtransferase ERR1723877_00997 Molybdopterin molybdenumtransferase SRR4195757_17080 Molybdopterin molybdenumtransferase HUV01_00390 Molybdopterin molybdenumtransferase ERR1595731_01078 Molybdopterin molybdenumtransferase
MNIIDQVKQTLVEEIAASINKAGLADEIPDIKIEVPKDTKNGDYATNIAMVLTKIAKRNPREIAQAIVDNLDTEKAHVKQIDIAGPGFINFYLDNQYLTAIIPEAIEKGDQFGHVNESKGQNVLLEYVSANPTGDLHIGHARNAAVGDALANILTAAGYNVTREYYINDAGNQITNLARSIETRFFEALGDNSYSMPEDGYNGKDIIEIGKDLAEKHSEIKDYSEEARLKEFRKLGVEYEMAKLKNDLAEFNTHFDNWFSETSLYEKGEILEVLAKMKELGYTYEADGATWLRTTDFKDDKDRVLIKNDGTYTYFLPDIAYHFDKVKRGNDILIDLFGADHHGYINRLKASLETFGVDSNRLEIQIMQMVRLMENGKEVKMSKRTGNAITLREIMDEVGVDAARYFLTMRSPDSHFDFDMELAKEQSQDNPVYYAQYAHARICSILKQAKEQGIEVTAANDFTTITNEKAIELLKKVADFEPTIESAAEHRSAHRITNYIQDLASHFHKFYNAEKVLTDDIEKTKAHVAMIEAVRITLKNALAMVGVSAPESM	81	553	Arginine--tRNA ligase	group_17683	70	3	0	203	95.8904	100	1.5e-62	inf	1.25e-59	ERR1535343 ERR593830 C329 MRSA_S24 ERR1040793 ERR731099 MRSA_S17 STV073L SRR4195752 MRSA_S11 ERR1595729 ERR714858 ERR1597906 MRSA_S9 M121 ERR1723877 ERR1195835 HUV07 C1058 RH238 E404 MRSA_S1 SRR3194890 ERR1595731 ERR134781 C123 UE201 C186 C1667 ERR134796 UC334 ERR737279 MRSA_S2 CA12 C1675 E396 ERR1197492 MRSA_S7 SRR3194889 MRSA_S14 M109 HUV03 MRSA_S26 C679 MRSA_S15 MRSA_S19 ERR1041111 ERR1040909 SRR5244734 CA17 ERR134678 ERR702179 SRR5244733 ERR743203 ERR1535377 ERR2072503 ERR134669 CA14 ERR1535344 ERR829988 M120 ERR134820 ERR743210 SRR4195758 ERR2072490 ERR554428 MRSA_S13 SRR4195757 ERR1040960 HUV01	ERR715146 ERR134840 ERR134761		SRR5244819 ERR716971 USFL078 C1407 87-950 SRR5244801 ERR234953 49-715 ERR1715412 C1543 SRR5244951 ERR554599 SRR5244716 C2403 SRR5244859 ERR1753504 P210213_110 ERR1589245 SRR5244711 ERR554574 ERR302773 ERR230292 SRR5244880 01_19 ERR554567 SRR5244954 CA15 USA500 SRR4195760 V2200 SRR5244795 ERR230313 ERR137917 ERR554526 SRR5244792 SRR5244841 ERR554730 ERR134844 ERR249311 SRR5244836 UV695 ERR1589247 ERR1589252 65_669 ERR743109 ERR256875 USFL079 ERR1715399 ERR163516 ERR1753505 BK2448 SRR5244693 ERR554530 ERR1715363 SRR5244912 ERR163470 ERR554786 ERR249328 SRR5244867 ERR554598 ERR237716 C8879 ERR2072360 SRR5244817 ERR554728 C2304 Col52_A5 BK2561B SRR5244701 ERR237719 SRR5244945 SRR5244691 ERR554558 C1768 SRR4195759 SRR5244811 SRR5110365 SRR5244712 ERR554244 ERR422946 18-432 SRR5244798 ERR137923 SRR5244704 USFL264 HUV05 MRSA131 ERR422959 PE001 SRR5244839 SRR5244722 99_48 SRR1014714 ERR573168 ERR554356 05_25 PP1259 99_06 ERR1589243 SRR5244947 SRR5244917 SRR5244702 C1979 C1782 CM94 C1504 SRR5244782 ERR554747 ERR237668 E1470 ERR1535380 ERR1712339 SRR4195756 SRR5244900 USFL101 ERR1715362 ERR1589255 SRR5244837 ERR256877 ERR376894 C1440 SRR5244695 C2485 SRR5244832 C1396 SRR5244689 SRR5244854 ERR1535358 ERR137937 SRR5244902 SRR5110367 ERR554559 ERR1712341 SRR5244921 ERR134838 ERR554615 H2 ERR554544 SRR5244784 C1427 SRR5244848 ERR554614 07_15 ERR1589244 PE009 ERR237657 ERR332190 ERR554729 ERR230349 ERR554582 SRR5244869 C2191 ERR554290 SRR5244786 SRR5244794 SRR5244799 ERR134842 SRR5244717 SRR5244721 SRR5244862 ERR554744 ERR422886 V1859 ERR554583 SRR5244783 ERR137947 ERR742992 ERR237718 SRR5244827 2m-n ERR439277 C1762 C1555 UV170 SRR4195754 UV1151 SRR5244715 ERR234916 CM167 ERR554552 SRR5244899 01_41 UV699 SRR5244686 STV600L SRR4195761 SRR5244946 SRR5244818 ERR137331 SRR1178244 SRR5244676 C2701 ERR554746 ERR1589254 ERR302841 SRR5244871 SRR497495 C1410 ERR573128 C1378 SA_210 ERR134773 SRR5244828	ERR1040793_02520 Arginine--tRNA ligase UC334_26500 Arginine--tRNA ligase C679_03640 Arginine--tRNA ligase ERR1197492_01064 Arginine--tRNA ligase ERR1597906_01064 Arginine--tRNA ligase MRSA_S9_20730 Arginine--tRNA ligase ERR2072490_15680 Arginine--tRNA ligase ERR731099_02058 Arginine--tRNA ligase ERR1195835_00595 Arginine--tRNA ligase UE201_21900 Arginine--tRNA ligase ERR134796_01332 Arginine--tRNA ligase ERR737279_01639 Arginine--tRNA ligase MRSA_S19_21220 Arginine--tRNA ligase ERR2072503_09150 Arginine--tRNA ligase MRSA_S14_05230 Arginine--tRNA ligase MRSA_S15_22160 Arginine--tRNA ligase ERR714858_01936 Arginine--tRNA ligase MRSA_S1_21520 Arginine--tRNA ligase ERR134781_00177 Arginine--tRNA ligase MRSA_S2_22460 Arginine--tRNA ligase ERR1535377_01466 Arginine--tRNA ligase MRSA_S17_20740 Arginine--tRNA ligase ERR554428_01548 Arginine--tRNA ligase M109_22610 Arginine--tRNA ligase MRSA_S11_20250 Arginine--tRNA ligase ERR1040960_13930 Arginine--tRNA ligase MRSA_S7_20150 Arginine--tRNA ligase MRSA_S13_18730 Arginine--tRNA ligase C1058_05720 Arginine--tRNA ligase ERR593830_07320 Arginine--tRNA ligase E396_25290 Arginine--tRNA ligase ERR1535343_00863 Arginine--tRNA ligase CA14_08160 Arginine--tRNA ligase C186_21310 Arginine--tRNA ligase C1667_01000 Arginine--tRNA ligase CA17_25810 Arginine--tRNA ligase M121_06300 Arginine--tRNA ligase ERR134678_01904 Arginine--tRNA ligase E404_19400 Arginine--tRNA ligase SRR3194890_16710 Arginine--tRNA ligase SRR4195758_14970 Arginine--tRNA ligase M120_06030 Arginine--tRNA ligase SRR3194889_21560 Arginine--tRNA ligase C123_23310 Arginine--tRNA ligase ERR829988_16830 Arginine--tRNA ligase MRSA_S26_21220 Arginine--tRNA ligase ERR1041111_00540 Arginine--tRNA ligase ERR134820_00994 Arginine--tRNA ligase CA12_06060 Arginine--tRNA ligase ERR1535344_02305 Arginine--tRNA ligase ERR702179_01181 Arginine--tRNA ligase ERR743203_15340 Arginine--tRNA ligase MRSA_S24_20960 Arginine--tRNA ligase RH238_18350 Arginine--tRNA ligase C329_08820 Arginine--tRNA ligase HUV07_14180 Arginine--tRNA ligase STV073L_00540 Arginine--tRNA ligase ERR134669_01854 Arginine--tRNA ligase ERR1040909_00413 Arginine--tRNA ligase SRR4195752_07320 Arginine--tRNA ligase C1675_07220 Arginine--tRNA ligase SRR5244733_01000 Arginine--tRNA ligase HUV03_19770 Arginine--tRNA ligase SRR5244734_01000 Arginine--tRNA ligase ERR743210_15390 Arginine--tRNA ligase ERR1595729_01156 Arginine--tRNA ligase ERR1723877_02213 Arginine--tRNA ligase SRR4195757_07320 Arginine--tRNA ligase HUV01_19200 Arginine--tRNA ligase ERR1595731_01626 Arginine--tRNA ligase
MKNKLLVLSLGALCVSQIWESNRASAVVSGEKNPYVSESLKLTNNKNKSRTVEEYKKSLDDLIWSFPNLDNERFDNPEYKEAMKKYQQRFMAEDEALKKFFSEEKKIKNGNTDNLDYLGLSHERYESVFNTLKKQSEEFLKEIEDIKKDNPELKDFNEEEQLKCDLELNKLENQILMLGKTFYQNYRDDVESLYRKLDLIMGYKDEERANKKAVNKRMLENKKEDLETIIDEFFSDIDKTRPNNIPVLEDEKQEEKNHKNMAQLKSDTEAAKSDESKRSKRSKRSLNTQNHKPASQEVSEQQKAEYDKRAEERKARFLDNQKIKKTPVVSLEYDFEHKQRIDNENDKKLVVSAPTKKPTSPTTYTETTTQVPMPTVERQTQQQIIYNAPKQLAGLNGESHDFTTTHQSPTTSNHTHNNVVEFEETSALPGRKSGSLVGISQIDSSHLTEREKRVIKREHVREAQKLVDNYKDTHSYKDRINAQQKVNTLSEGHQKRFNKQINKVYNGK	70	508	Staphylocoagulase	group_1496	69	4	0	203	94.5205	100	7.74e-61	inf	6.49e-58	ERR1535343 ERR593830 C329 MRSA_S24 ERR1040793 ERR731099 MRSA_S17 STV073L SRR4195752 MRSA_S11 ERR714858 ERR1597906 MRSA_S9 M121 ERR1723877 ERR1195835 HUV07 C1058 E404 MRSA_S1 SRR3194890 ERR1595731 ERR134781 C123 UE201 C186 C1667 ERR134796 UC334 ERR737279 MRSA_S2 CA12 ERR715146 E396 C1675 ERR1197492 MRSA_S7 SRR3194889 MRSA_S14 M109 HUV03 MRSA_S26 C679 MRSA_S15 MRSA_S19 ERR1041111 ERR1040909 SRR5244734 CA17 ERR134678 ERR702179 SRR5244733 ERR743203 ERR1535377 ERR2072503 ERR134669 CA14 ERR1535344 ERR829988 M120 ERR134820 ERR743210 SRR4195758 ERR2072490 ERR554428 MRSA_S13 SRR4195757 ERR1040960 HUV01	ERR1595729 RH238 ERR134761 ERR134840		SRR5244819 ERR716971 USFL078 C1407 87-950 SRR5244801 ERR234953 49-715 ERR1715412 C1543 SRR5244951 ERR554599 SRR5244716 C2403 SRR5244859 ERR1753504 P210213_110 ERR1589245 SRR5244711 ERR554574 ERR302773 ERR230292 SRR5244880 01_19 ERR554567 SRR5244954 CA15 USA500 SRR4195760 V2200 SRR5244795 ERR230313 ERR137917 ERR554526 SRR5244792 SRR5244841 ERR554730 ERR134844 ERR249311 SRR5244836 UV695 ERR1589247 ERR1589252 65_669 ERR743109 ERR256875 USFL079 ERR1715399 ERR163516 ERR1753505 BK2448 SRR5244693 ERR554530 ERR1715363 SRR5244912 ERR163470 ERR554786 ERR249328 SRR5244867 ERR554598 ERR237716 C8879 ERR2072360 SRR5244817 ERR554728 C2304 Col52_A5 BK2561B SRR5244701 ERR237719 SRR5244945 SRR5244691 ERR554558 C1768 SRR4195759 SRR5244811 SRR5110365 SRR5244712 ERR554244 ERR422946 18-432 SRR5244798 ERR137923 SRR5244704 USFL264 HUV05 MRSA131 ERR422959 PE001 SRR5244839 SRR5244722 99_48 SRR1014714 ERR573168 ERR554356 05_25 PP1259 99_06 ERR1589243 SRR5244947 SRR5244917 SRR5244702 C1979 C1782 CM94 C1504 SRR5244782 ERR554747 ERR237668 E1470 ERR1535380 ERR1712339 SRR4195756 SRR5244900 USFL101 ERR1715362 ERR1589255 SRR5244837 ERR256877 ERR376894 C1440 SRR5244695 C2485 SRR5244832 C1396 SRR5244689 SRR5244854 ERR1535358 ERR137937 SRR5244902 SRR5110367 ERR554559 ERR1712341 SRR5244921 ERR134838 ERR554615 H2 ERR554544 SRR5244784 C1427 SRR5244848 ERR554614 07_15 ERR1589244 PE009 ERR237657 ERR332190 ERR554729 ERR230349 ERR554582 SRR5244869 C2191 ERR554290 SRR5244786 SRR5244794 SRR5244799 ERR134842 SRR5244717 SRR5244721 SRR5244862 ERR554744 ERR422886 V1859 ERR554583 SRR5244783 ERR137947 ERR742992 ERR237718 SRR5244827 2m-n ERR439277 C1762 C1555 UV170 SRR4195754 UV1151 SRR5244715 ERR234916 CM167 ERR554552 SRR5244899 01_41 UV699 SRR5244686 STV600L SRR4195761 SRR5244946 SRR5244818 ERR137331 SRR1178244 SRR5244676 C2701 ERR554746 ERR1589254 ERR302841 SRR5244871 SRR497495 C1410 ERR573128 C1378 SA_210 ERR134773 SRR5244828	ERR1040793_00336 Staphylocoagulase UC334_09950 Staphylocoagulase C679_07960 Staphylocoagulase ERR1197492_01167 Staphylocoagulase ERR1597906_01167 Staphylocoagulase MRSA_S9_03790 Staphylocoagulase ERR2072490_13520 Staphylocoagulase ERR731099_02349 Staphylocoagulase ERR1195835_00416 Staphylocoagulase UE201_17890 Staphylocoagulase ERR134796_02419 Staphylocoagulase ERR737279_00025 Staphylocoagulase MRSA_S19_09100 Staphylocoagulase ERR2072503_13760 Staphylocoagulase MRSA_S14_07030 Staphylocoagulase MRSA_S15_04730 Staphylocoagulase ERR714858_02472 Staphylocoagulase MRSA_S1_08900 Staphylocoagulase ERR134781_00644 Staphylocoagulase MRSA_S2_05450 Staphylocoagulase ERR1535377_00326 Staphylocoagulase MRSA_S17_04530 Staphylocoagulase ERR554428_02344 Staphylocoagulase M109_20820 Staphylocoagulase MRSA_S11_04460 Staphylocoagulase ERR1040960_00650 Staphylocoagulase MRSA_S7_07570 Staphylocoagulase MRSA_S13_04230 Staphylocoagulase C1058_19960 Staphylocoagulase ERR593830_05530 Staphylocoagulase E396_20110 Staphylocoagulase ERR1535343_00004 Staphylocoagulase ERR715146_00025 Staphylocoagulase CA14_11470 Staphylocoagulase C186_25530 Staphylocoagulase C1667_05220 Staphylocoagulase CA17_24020 Staphylocoagulase M121_08090 Staphylocoagulase ERR134678_02443 Staphylocoagulase E404_21280 Staphylocoagulase SRR3194890_01160 Staphylocoagulase SRR4195758_05420 Staphylocoagulase M120_20630 Staphylocoagulase SRR3194889_01160 Staphylocoagulase C123_26330 Staphylocoagulase ERR829988_00250 Staphylocoagulase MRSA_S26_09980 Staphylocoagulase ERR1041111_02330 Staphylocoagulase ERR134820_01987 Staphylocoagulase CA12_07850 Staphylocoagulase ERR1535344_00116 Staphylocoagulase ERR702179_02306 Staphylocoagulase ERR743203_00250 Staphylocoagulase MRSA_S24_08810 Staphylocoagulase C329_21920 Staphylocoagulase HUV07_06830 Staphylocoagulase STV073L_02330 Staphylocoagulase ERR134669_00976 Staphylocoagulase ERR1040909_00978 Staphylocoagulase SRR4195752_05530 Staphylocoagulase C1675_04070 Staphylocoagulase SRR5244733_02790 Staphylocoagulase HUV03_03910 Staphylocoagulase SRR5244734_02790 Staphylocoagulase ERR743210_23100 Staphylocoagulase ERR1723877_02446 Staphylocoagulase SRR4195757_05530 Staphylocoagulase HUV01_24580 Staphylocoagulase ERR1595731_00470 Staphylocoagulase
MYQTIIIGGGPSGLMAAVAASEQSSSVLLIEKKKGLGRKLKISGGGRCNVTNRLPYAEIIKNIPGNGKFLYSPFSIFDNESIIDFFESRGVKFKEEDHGRMFPVSNKAQDVVDTLVTTIERQHVTIKEEEAVSRIEVNTDQTFTVHTQNNSYESHSLVIATGGTSVPQTGSTGDGYKFAQDLGHTITELFPTEVPITSAEPFIKSNRLKGLSLKDVELSVLKKNGKKRISHQMDMLFTHFGISGPAALRCSQFVYKEQKNQKTQHISMAIDAFPELNHEQLKQHITSLLSDTPDKIIKNSLHGLIEERYLLFMLEQAGIDENTTSHHLSNQQLNDLVNMFKGFVFKVNGTLPIDKAFVTGGGVSLKEIQPKTMMSKLVPGLFLCGEVLDIHGYTGGYNITSALVTGHVAGLYAGHYSHASME	71	422	putative protein	group_8593	69	4	0	203	94.5205	100	7.74e-61	inf	6.49e-58	ERR1535343 ERR593830 C329 MRSA_S24 ERR1040793 ERR731099 MRSA_S17 STV073L SRR4195752 MRSA_S11 ERR1595729 ERR714858 ERR1597906 MRSA_S9 M121 ERR1723877 ERR1195835 HUV07 C1058 RH238 E404 MRSA_S1 SRR3194890 ERR1595731 ERR134781 C123 UE201 C186 C1667 ERR134796 UC334 ERR737279 MRSA_S2 CA12 C1675 E396 ERR1197492 MRSA_S7 SRR3194889 MRSA_S14 M109 HUV03 MRSA_S26 C679 MRSA_S15 MRSA_S19 ERR1041111 ERR1040909 SRR5244734 CA17 ERR134678 SRR5244733 ERR743203 ERR1535377 ERR2072503 ERR134669 CA14 ERR1535344 ERR829988 M120 ERR134820 ERR743210 SRR4195758 ERR2072490 ERR554428 MRSA_S13 SRR4195757 ERR1040960 HUV01	ERR715146 ERR134840 ERR134761 ERR702179		SRR5244819 ERR716971 USFL078 C1407 87-950 SRR5244801 ERR234953 49-715 ERR1715412 C1543 SRR5244951 ERR554599 SRR5244716 C2403 SRR5244859 ERR1753504 P210213_110 ERR1589245 SRR5244711 ERR554574 ERR302773 ERR230292 SRR5244880 01_19 ERR554567 SRR5244954 CA15 USA500 SRR4195760 V2200 SRR5244795 ERR230313 ERR137917 ERR554526 SRR5244792 SRR5244841 ERR554730 ERR134844 ERR249311 SRR5244836 UV695 ERR1589247 ERR1589252 65_669 ERR743109 ERR256875 USFL079 ERR1715399 ERR163516 ERR1753505 BK2448 SRR5244693 ERR554530 ERR1715363 SRR5244912 ERR163470 ERR554786 ERR249328 SRR5244867 ERR554598 ERR237716 C8879 ERR2072360 SRR5244817 ERR554728 C2304 Col52_A5 BK2561B SRR5244701 ERR237719 SRR5244945 SRR5244691 ERR554558 C1768 SRR4195759 SRR5244811 SRR5110365 SRR5244712 ERR554244 ERR422946 18-432 SRR5244798 ERR137923 SRR5244704 USFL264 HUV05 MRSA131 ERR422959 PE001 SRR5244839 SRR5244722 99_48 SRR1014714 ERR573168 ERR554356 05_25 PP1259 99_06 ERR1589243 SRR5244947 SRR5244917 SRR5244702 C1979 C1782 CM94 C1504 SRR5244782 ERR554747 ERR237668 E1470 ERR1535380 ERR1712339 SRR4195756 SRR5244900 USFL101 ERR1715362 ERR1589255 SRR5244837 ERR256877 ERR376894 C1440 SRR5244695 C2485 SRR5244832 C1396 SRR5244689 SRR5244854 ERR1535358 ERR137937 SRR5244902 SRR5110367 ERR554559 ERR1712341 SRR5244921 ERR134838 ERR554615 H2 ERR554544 SRR5244784 C1427 SRR5244848 ERR554614 07_15 ERR1589244 PE009 ERR237657 ERR332190 ERR554729 ERR230349 ERR554582 SRR5244869 C2191 ERR554290 SRR5244786 SRR5244794 SRR5244799 ERR134842 SRR5244717 SRR5244721 SRR5244862 ERR554744 ERR422886 V1859 ERR554583 SRR5244783 ERR137947 ERR742992 ERR237718 SRR5244827 2m-n ERR439277 C1762 C1555 UV170 SRR4195754 UV1151 SRR5244715 ERR234916 CM167 ERR554552 SRR5244899 01_41 UV699 SRR5244686 STV600L SRR4195761 SRR5244946 SRR5244818 ERR137331 SRR1178244 SRR5244676 C2701 ERR554746 ERR1589254 ERR302841 SRR5244871 SRR497495 C1410 ERR573128 C1378 SA_210 ERR134773 SRR5244828	ERR1040793_01068 putative protein UC334_21000 putative protein C679_25670 putative protein ERR1197492_02048 putative protein ERR1597906_02048 putative protein MRSA_S9_15540 putative protein ERR2072490_19100 putative protein ERR731099_02416 putative protein ERR1195835_02327 putative protein UE201_07020 putative protein ERR134796_02497 putative protein ERR737279_02450 putative protein MRSA_S19_18840 putative protein ERR2072503_03560 putative protein MRSA_S14_00360 putative protein MRSA_S15_18970 putative protein ERR714858_02337 putative protein MRSA_S1_17110 putative protein ERR134781_01858 putative protein MRSA_S2_03930 putative protein ERR1535377_01806 putative protein MRSA_S17_00360 putative protein ERR554428_02290 putative protein M109_16990 putative protein MRSA_S11_18340 putative protein ERR1040960_17190 putative protein MRSA_S7_16000 putative protein MRSA_S13_02510 putative protein C1058_00080 putative protein ERR593830_23210 putative protein E396_13130 putative protein ERR1535343_02116 putative protein CA14_02730 putative protein C186_19820 putative protein C1667_05430 putative protein CA17_12750 putative protein M121_17330 putative protein ERR134678_02404 putative protein E404_22530 putative protein SRR3194890_22460 putative protein SRR4195758_23850 putative protein M120_13430 putative protein SRR3194889_24490 putative protein C123_07880 putative protein ERR829988_23940 putative protein MRSA_S26_04090 putative protein ERR1041111_20290 putative protein ERR134820_02354 putative protein CA12_17140 putative protein ERR1535344_02177 putative protein ERR743203_23350 putative protein MRSA_S24_16910 putative protein RH238_03260 putative protein C329_25090 putative protein HUV07_23520 putative protein STV073L_26340 putative protein ERR134669_02421 putative protein ERR1040909_00679 putative protein SRR4195752_15340 putative protein C1675_08730 putative protein SRR5244733_12010 putative protein HUV03_18690 putative protein SRR5244734_22610 putative protein ERR743210_24480 putative protein ERR1595729_02105 putative protein ERR1723877_02184 putative protein SRR4195757_23330 putative protein HUV01_16490 putative protein ERR1595731_02180 putative protein
MTWKDNSIIGFVMRPLINYDAIKNETTLKYAVPTTDCYEIFWGGDNELYNYHYLYPHQRYAIDLVIKENHKTYKNQGKVNTDYFCFGKDIIAPANGTVEKVVNGVQDNSIGSTNESQFLGNYIVIKHAENEYSLIAHLHQYSIIVNEGQNVKYGDIIGKVGNSGNSTEPHIHFQVMNDKNIEACTSLKIRFINNRELIKGDVVCGLQAE	72	209	hypothetical protein	group_9720	69	4	0	203	94.5205	100	7.74e-61	inf	6.49e-58	ERR1535343 ERR593830 C329 MRSA_S24 ERR1040793 ERR731099 MRSA_S17 STV073L SRR4195752 MRSA_S11 ERR1595729 ERR714858 ERR1597906 MRSA_S9 M121 ERR1723877 ERR1195835 HUV07 C1058 RH238 E404 MRSA_S1 SRR3194890 ERR1595731 ERR134781 C123 UE201 C1667 ERR134796 UC334 ERR737279 MRSA_S2 CA12 C1675 E396 ERR1197492 MRSA_S7 SRR3194889 MRSA_S14 M109 HUV03 MRSA_S26 C679 MRSA_S15 MRSA_S19 ERR1041111 ERR1040909 SRR5244734 CA17 ERR134678 ERR702179 SRR5244733 ERR743203 ERR1535377 ERR2072503 ERR134669 CA14 ERR1535344 ERR829988 M120 ERR134820 ERR743210 SRR4195758 ERR2072490 ERR554428 MRSA_S13 SRR4195757 ERR1040960 HUV01	ERR715146 ERR134840 ERR134761 C186		SRR5244819 ERR716971 USFL078 C1407 87-950 SRR5244801 ERR234953 49-715 ERR1715412 C1543 SRR5244951 ERR554599 SRR5244716 C2403 SRR5244859 ERR1753504 P210213_110 ERR1589245 SRR5244711 ERR554574 ERR302773 ERR230292 SRR5244880 01_19 ERR554567 SRR5244954 CA15 USA500 SRR4195760 V2200 SRR5244795 ERR230313 ERR137917 ERR554526 SRR5244792 SRR5244841 ERR554730 ERR134844 ERR249311 SRR5244836 UV695 ERR1589247 ERR1589252 65_669 ERR743109 ERR256875 USFL079 ERR1715399 ERR163516 ERR1753505 BK2448 SRR5244693 ERR554530 ERR1715363 SRR5244912 ERR163470 ERR554786 ERR249328 SRR5244867 ERR554598 ERR237716 C8879 ERR2072360 SRR5244817 ERR554728 C2304 Col52_A5 BK2561B SRR5244701 ERR237719 SRR5244945 SRR5244691 ERR554558 C1768 SRR4195759 SRR5244811 SRR5110365 SRR5244712 ERR554244 ERR422946 18-432 SRR5244798 ERR137923 SRR5244704 USFL264 HUV05 MRSA131 ERR422959 PE001 SRR5244839 SRR5244722 99_48 SRR1014714 ERR573168 ERR554356 05_25 PP1259 99_06 ERR1589243 SRR5244947 SRR5244917 SRR5244702 C1979 C1782 CM94 C1504 SRR5244782 ERR554747 ERR237668 E1470 ERR1535380 ERR1712339 SRR4195756 SRR5244900 USFL101 ERR1715362 ERR1589255 SRR5244837 ERR256877 ERR376894 C1440 SRR5244695 C2485 SRR5244832 C1396 SRR5244689 SRR5244854 ERR1535358 ERR137937 SRR5244902 SRR5110367 ERR554559 ERR1712341 SRR5244921 ERR134838 ERR554615 H2 ERR554544 SRR5244784 C1427 SRR5244848 ERR554614 07_15 ERR1589244 PE009 ERR237657 ERR332190 ERR554729 ERR230349 ERR554582 SRR5244869 C2191 ERR554290 SRR5244786 SRR5244794 SRR5244799 ERR134842 SRR5244717 SRR5244721 SRR5244862 ERR554744 ERR422886 V1859 ERR554583 SRR5244783 ERR137947 ERR742992 ERR237718 SRR5244827 2m-n ERR439277 C1762 C1555 UV170 SRR4195754 UV1151 SRR5244715 ERR234916 CM167 ERR554552 SRR5244899 01_41 UV699 SRR5244686 STV600L SRR4195761 SRR5244946 SRR5244818 ERR137331 SRR1178244 SRR5244676 C2701 ERR554746 ERR1589254 ERR302841 SRR5244871 SRR497495 C1410 ERR573128 C1378 SA_210 ERR134773 SRR5244828	ERR1040793_01493 hypothetical protein UC334_24220 hypothetical protein C679_10420 hypothetical protein ERR1197492_02022 hypothetical protein ERR1597906_02022 hypothetical protein MRSA_S9_13940 hypothetical protein ERR2072490_17050 hypothetical protein ERR731099_00847 hypothetical protein ERR1195835_00716 hypothetical protein UE201_24940 hypothetical protein ERR134796_00150 hypothetical protein ERR737279_00794 hypothetical protein MRSA_S19_14340 hypothetical protein ERR2072503_21070 hypothetical protein MRSA_S14_17290 hypothetical protein MRSA_S15_14690 hypothetical protein ERR714858_01044 hypothetical protein MRSA_S1_13910 hypothetical protein ERR134781_00807 hypothetical protein MRSA_S2_16200 hypothetical protein ERR1535377_02482 hypothetical protein MRSA_S17_12840 hypothetical protein ERR554428_00731 hypothetical protein M109_23920 hypothetical protein MRSA_S11_13840 hypothetical protein ERR1040960_18490 hypothetical protein MRSA_S7_13950 hypothetical protein MRSA_S13_10820 hypothetical protein C1058_17890 hypothetical protein ERR593830_11810 hypothetical protein E396_19060 hypothetical protein ERR1535343_02569 hypothetical protein CA14_03870 hypothetical protein C1667_08610 hypothetical protein CA17_00220 hypothetical protein M121_22900 hypothetical protein ERR134678_00666 hypothetical protein E404_05210 hypothetical protein SRR3194890_06910 hypothetical protein SRR4195758_11620 hypothetical protein M120_17920 hypothetical protein SRR3194889_09600 hypothetical protein C123_24380 hypothetical protein ERR829988_11550 hypothetical protein MRSA_S26_13820 hypothetical protein ERR1041111_18500 hypothetical protein ERR134820_01242 hypothetical protein CA12_21970 hypothetical protein ERR1535344_01365 hypothetical protein ERR702179_00505 hypothetical protein ERR743203_10030 hypothetical protein MRSA_S24_13710 hypothetical protein RH238_02120 hypothetical protein C329_23540 hypothetical protein HUV07_17910 hypothetical protein STV073L_14770 hypothetical protein ERR134669_00930 hypothetical protein ERR1040909_02262 hypothetical protein SRR4195752_08720 hypothetical protein C1675_13440 hypothetical protein SRR5244733_12770 hypothetical protein HUV03_19590 hypothetical protein SRR5244734_17870 hypothetical protein ERR743210_13130 hypothetical protein ERR1595729_01735 hypothetical protein ERR1723877_01078 hypothetical protein SRR4195757_17740 hypothetical protein HUV01_01050 hypothetical protein ERR1595731_01144 hypothetical protein
MWIEKFKNKNNETKYRYYEKYKDPYTDKWKRVSVVLNKNTKQSQKEAMFSLEEKIKEKLNNKSSSELKTLTFHALLDEWLEYHIKTSGSKLTTLNNIKIRIRNIKRYSSENLLLNKLDTKYMQIFINKLSDIYSQNQVTRQLGDMKGAIKYAVKFYNYPNEYLLTNVKIPKRRKTIEDIEKDESKMYNYLEMNQVLQIRDHILNDNKLHKRNRILIASILEVQALTGMRIGELQALQEKDIDLLNKTINITGTIHRIKYEEGFGYKDTTKTISSKRSISINSRTVEIFKKIILENKMLKRWNSSYVDRGFIFTTKKGNPLCNNQIAGVLKKTTKALNMNKKVTTHTFRHTHITLLVEMNVSLKAIMKRVGHVDEKTTIRIYTHVTEKMDRELTQKLENIPS	71	401	Tyrosine recombinase XerC	group_4039	68	5	0	203	93.1507	100	3.22e-59	inf	2.7e-56	ERR1535343 ERR593830 C329 MRSA_S24 ERR1040793 ERR731099 MRSA_S17 STV073L SRR4195752 MRSA_S11 ERR1595729 ERR714858 ERR1597906 MRSA_S9 M121 ERR1723877 ERR1195835 HUV07 C1058 RH238 E404 MRSA_S1 SRR3194890 ERR1595731 ERR134781 C123 UE201 C186 C1667 ERR134796 UC334 ERR737279 MRSA_S2 CA12 C1675 E396 ERR1197492 MRSA_S7 SRR3194889 MRSA_S14 M109 HUV03 MRSA_S26 C679 MRSA_S15 MRSA_S19 ERR1041111 ERR1040909 SRR5244734 CA17 ERR134678 ERR702179 ERR743203 ERR1535377 ERR2072503 ERR134669 CA14 ERR1535344 ERR829988 M120 ERR134820 ERR743210 SRR4195758 ERR2072490 ERR554428 SRR4195757 ERR1040960 HUV01	ERR134761 MRSA_S13 ERR715146 ERR134840 SRR5244733		SRR5244819 ERR716971 USFL078 C1407 87-950 SRR5244801 ERR234953 49-715 ERR1715412 C1543 SRR5244951 ERR554599 SRR5244716 C2403 SRR5244859 ERR1753504 P210213_110 ERR1589245 SRR5244711 ERR554574 ERR302773 ERR230292 SRR5244880 01_19 ERR554567 SRR5244954 CA15 USA500 SRR4195760 V2200 SRR5244795 ERR230313 ERR137917 ERR554526 SRR5244792 SRR5244841 ERR554730 ERR134844 ERR249311 SRR5244836 UV695 ERR1589247 ERR1589252 65_669 ERR743109 ERR256875 USFL079 ERR1715399 ERR163516 ERR1753505 BK2448 SRR5244693 ERR554530 ERR1715363 SRR5244912 ERR163470 ERR554786 ERR249328 SRR5244867 ERR554598 ERR237716 C8879 ERR2072360 SRR5244817 ERR554728 C2304 Col52_A5 BK2561B SRR5244701 ERR237719 SRR5244945 SRR5244691 ERR554558 C1768 SRR4195759 SRR5244811 SRR5110365 SRR5244712 ERR554244 ERR422946 18-432 SRR5244798 ERR137923 SRR5244704 USFL264 HUV05 MRSA131 ERR422959 PE001 SRR5244839 SRR5244722 99_48 SRR1014714 ERR573168 ERR554356 05_25 PP1259 99_06 ERR1589243 SRR5244947 SRR5244917 SRR5244702 C1979 C1782 CM94 C1504 SRR5244782 ERR554747 ERR237668 E1470 ERR1535380 ERR1712339 SRR4195756 SRR5244900 USFL101 ERR1715362 ERR1589255 SRR5244837 ERR256877 ERR376894 C1440 SRR5244695 C2485 SRR5244832 C1396 SRR5244689 SRR5244854 ERR1535358 ERR137937 SRR5244902 SRR5110367 ERR554559 ERR1712341 SRR5244921 ERR134838 ERR554615 H2 ERR554544 SRR5244784 C1427 SRR5244848 ERR554614 07_15 ERR1589244 PE009 ERR237657 ERR332190 ERR554729 ERR230349 ERR554582 SRR5244869 C2191 ERR554290 SRR5244786 SRR5244794 SRR5244799 ERR134842 SRR5244717 SRR5244721 SRR5244862 ERR554744 ERR422886 V1859 ERR554583 SRR5244783 ERR137947 ERR742992 ERR237718 SRR5244827 2m-n ERR439277 C1762 C1555 UV170 SRR4195754 UV1151 SRR5244715 ERR234916 CM167 ERR554552 SRR5244899 01_41 UV699 SRR5244686 STV600L SRR4195761 SRR5244946 SRR5244818 ERR137331 SRR1178244 SRR5244676 C2701 ERR554746 ERR1589254 ERR302841 SRR5244871 SRR497495 C1410 ERR573128 C1378 SA_210 ERR134773 SRR5244828	ERR1040793_01770 Tyrosine recombinase XerC UC334_06640 Tyrosine recombinase XerC C679_25390 Tyrosine recombinase XerC ERR1197492_00517 Tyrosine recombinase XerC ERR1597906_00517 Tyrosine recombinase XerC MRSA_S9_02140 Tyrosine recombinase XerC ERR2072490_01180 Tyrosine recombinase XerC ERR731099_01062 Tyrosine recombinase XerC ERR1195835_01196 Tyrosine recombinase XerC UE201_10620 Tyrosine recombinase XerC ERR134796_01929 Tyrosine recombinase XerC ERR737279_00637 Tyrosine recombinase XerC MRSA_S19_01620 Tyrosine recombinase XerC ERR2072503_00620 Tyrosine recombinase XerC MRSA_S14_02880 Tyrosine recombinase XerC MRSA_S15_01620 Tyrosine recombinase XerC ERR714858_00564 Tyrosine recombinase XerC MRSA_S1_01410 Tyrosine recombinase XerC ERR134781_02113 Tyrosine recombinase XerC MRSA_S2_01410 Tyrosine recombinase XerC ERR1535377_00508 Tyrosine recombinase XerC MRSA_S17_02880 Tyrosine recombinase XerC ERR554428_00516 Tyrosine recombinase XerC M109_15560 Tyrosine recombinase XerC MRSA_S11_01950 Tyrosine recombinase XerC ERR1040960_05400 Tyrosine recombinase XerC MRSA_S7_01180 Tyrosine recombinase XerC C1058_17270 Tyrosine recombinase XerC ERR593830_17290 Tyrosine recombinase XerC E396_03980 Tyrosine recombinase XerC ERR1535343_01321 Tyrosine recombinase XerC CA14_21950 Tyrosine recombinase XerC C186_17150 Tyrosine recombinase XerC C1667_23520 Tyrosine recombinase XerC CA17_02360 Tyrosine recombinase XerC M121_14810 Tyrosine recombinase XerC ERR134678_00527 Tyrosine recombinase XerC E404_12870 Tyrosine recombinase XerC SRR3194890_11700 Tyrosine recombinase XerC SRR4195758_07600 Tyrosine recombinase XerC M120_15700 Tyrosine recombinase XerC SRR3194889_11030 Tyrosine recombinase XerC C123_18840 Tyrosine recombinase XerC ERR829988_06770 Tyrosine recombinase XerC MRSA_S26_01570 Tyrosine recombinase XerC ERR1041111_14470 Tyrosine recombinase XerC ERR134820_00471 Tyrosine recombinase XerC CA12_14620 Tyrosine recombinase XerC ERR1535344_01157 Tyrosine recombinase XerC ERR702179_00720 Tyrosine recombinase XerC ERR743203_05940 Tyrosine recombinase XerC MRSA_S24_01350 Tyrosine recombinase XerC RH238_06170 Tyrosine recombinase XerC C329_08430 Tyrosine recombinase XerC HUV07_19780 Tyrosine recombinase XerC STV073L_12540 Tyrosine recombinase XerC ERR134669_00527 Tyrosine recombinase XerC ERR1040909_00652 Tyrosine recombinase XerC SRR4195752_17860 Tyrosine recombinase XerC C1675_15200 Tyrosine recombinase XerC HUV03_25760 Tyrosine recombinase XerC SRR5244734_08910 Tyrosine recombinase XerC ERR743210_06410 Tyrosine recombinase XerC ERR1595729_00984 Tyrosine recombinase XerC ERR1723877_00583 Tyrosine recombinase XerC SRR4195757_12960 Tyrosine recombinase XerC HUV01_16660 Tyrosine recombinase XerC ERR1595731_01359 Tyrosine recombinase XerC
MRGLKTFSILGLIVALLLVAACGNTDNSSKKESSTKDTISVKDENGTVKVPKDVKRIVVLEYSFADALAALDVKPVGIADDGKKKRIIKPVREKIGDYTSVGTRKQPNLEEISKLKPDLIIADSSRHKGINKELNKIAPTLSLKSFDGDYKQNINSFKTIAKALNKEKEGEKRLAEHDKLINKYKDEIKFDRNQKVLPAVVAKAGLLAHPNYSYVGQFLNELGFKNALSDDVTKGLSKYLKGPYLQLDTEHLADLNPERMIIMTDHAKKDSAEFKKLQEDATWKKLNAVKNNRVDIVDRDVWARSRGLISSEEMAKELVELSKKEQK	70	327	Fe(3+)-citrate-binding protein YfmC	yfmC_2	68	5	0	203	93.1507	100	3.22e-59	inf	2.7e-56	ERR1535343 ERR593830 C329 MRSA_S24 ERR1040793 ERR731099 MRSA_S17 STV073L SRR4195752 MRSA_S11 ERR1595729 ERR714858 ERR1597906 MRSA_S9 M121 ERR1723877 ERR1195835 HUV07 C1058 RH238 E404 MRSA_S1 SRR3194890 ERR1595731 ERR134781 C123 C186 C1667 ERR134796 UC334 ERR737279 MRSA_S2 CA12 C1675 ERR134840 E396 ERR1197492 MRSA_S7 SRR3194889 MRSA_S14 M109 HUV03 MRSA_S26 C679 MRSA_S15 MRSA_S19 ERR1041111 SRR5244734 CA17 ERR134678 SRR5244733 ERR743203 ERR1535377 ERR2072503 ERR134669 CA14 ERR1535344 ERR829988 M120 ERR134820 ERR743210 SRR4195758 ERR2072490 ERR554428 MRSA_S13 SRR4195757 ERR1040960 HUV01	ERR134761 UE201 ERR1040909 ERR702179 ERR715146		SRR5244819 ERR716971 USFL078 C1407 87-950 SRR5244801 ERR234953 49-715 ERR1715412 C1543 SRR5244951 ERR554599 SRR5244716 C2403 SRR5244859 ERR1753504 P210213_110 ERR1589245 SRR5244711 ERR554574 ERR302773 ERR230292 SRR5244880 01_19 ERR554567 SRR5244954 CA15 USA500 SRR4195760 V2200 SRR5244795 ERR230313 ERR137917 ERR554526 SRR5244792 SRR5244841 ERR554730 ERR134844 ERR249311 SRR5244836 UV695 ERR1589247 ERR1589252 65_669 ERR743109 ERR256875 USFL079 ERR1715399 ERR163516 ERR1753505 BK2448 SRR5244693 ERR554530 ERR1715363 SRR5244912 ERR163470 ERR554786 ERR249328 SRR5244867 ERR554598 ERR237716 C8879 ERR2072360 SRR5244817 ERR554728 C2304 Col52_A5 BK2561B SRR5244701 ERR237719 SRR5244945 SRR5244691 ERR554558 C1768 SRR4195759 SRR5244811 SRR5110365 SRR5244712 ERR554244 ERR422946 18-432 SRR5244798 ERR137923 SRR5244704 USFL264 HUV05 MRSA131 ERR422959 PE001 SRR5244839 SRR5244722 99_48 SRR1014714 ERR573168 ERR554356 05_25 PP1259 99_06 ERR1589243 SRR5244947 SRR5244917 SRR5244702 C1979 C1782 CM94 C1504 SRR5244782 ERR554747 ERR237668 E1470 ERR1535380 ERR1712339 SRR4195756 SRR5244900 USFL101 ERR1715362 ERR1589255 SRR5244837 ERR256877 ERR376894 C1440 SRR5244695 C2485 SRR5244832 C1396 SRR5244689 SRR5244854 ERR1535358 ERR137937 SRR5244902 SRR5110367 ERR554559 ERR1712341 SRR5244921 ERR134838 ERR554615 H2 ERR554544 SRR5244784 C1427 SRR5244848 ERR554614 07_15 ERR1589244 PE009 ERR237657 ERR332190 ERR554729 ERR230349 ERR554582 SRR5244869 C2191 ERR554290 SRR5244786 SRR5244794 SRR5244799 ERR134842 SRR5244717 SRR5244721 SRR5244862 ERR554744 ERR422886 V1859 ERR554583 SRR5244783 ERR137947 ERR742992 ERR237718 SRR5244827 2m-n ERR439277 C1762 C1555 UV170 SRR4195754 UV1151 SRR5244715 ERR234916 CM167 ERR554552 SRR5244899 01_41 UV699 SRR5244686 STV600L SRR4195761 SRR5244946 SRR5244818 ERR137331 SRR1178244 SRR5244676 C2701 ERR554746 ERR1589254 ERR302841 SRR5244871 SRR497495 C1410 ERR573128 C1378 SA_210 ERR134773 SRR5244828	ERR1040793_02338 Fe(3+)-citrate-binding protein YfmC UC334_20330 Fe(3+)-citrate-binding protein YfmC C679_22660 Fe(3+)-citrate-binding protein YfmC ERR1197492_02414 Fe(3+)-citrate-binding protein YfmC ERR1597906_02414 Fe(3+)-citrate-binding protein YfmC MRSA_S9_00130 Fe(3+)-citrate-binding protein YfmC ERR2072490_24820 Fe(3+)-citrate-binding protein YfmC ERR731099_02599 Fe(3+)-citrate-binding protein YfmC ERR1195835_02648 Fe(3+)-citrate-binding protein YfmC ERR134796_02368 Fe(3+)-citrate-binding protein YfmC ERR737279_02543 Fe(3+)-citrate-binding protein YfmC MRSA_S19_14050 Fe(3+)-citrate-binding protein YfmC ERR2072503_22600 Fe(3+)-citrate-binding protein YfmC MRSA_S14_17580 Fe(3+)-citrate-binding protein YfmC MRSA_S15_26200 Fe(3+)-citrate-binding protein YfmC ERR714858_02378 Fe(3+)-citrate-binding protein YfmC MRSA_S1_13620 Fe(3+)-citrate-binding protein YfmC ERR134781_01536 Fe(3+)-citrate-binding protein YfmC MRSA_S2_16490 Fe(3+)-citrate-binding protein YfmC ERR1535377_02575 Fe(3+)-citrate-binding protein YfmC ERR134840_00210 Fe(3+)-citrate-binding protein YfmC MRSA_S17_12560 Fe(3+)-citrate-binding protein YfmC ERR554428_02575 Fe(3+)-citrate-binding protein YfmC M109_13310 Fe(3+)-citrate-binding protein YfmC MRSA_S11_13550 Fe(3+)-citrate-binding protein YfmC ERR1040960_25340 Fe(3+)-citrate-binding protein YfmC MRSA_S7_14240 Fe(3+)-citrate-binding protein YfmC MRSA_S13_11110 Fe(3+)-citrate-binding protein YfmC C1058_17990 Fe(3+)-citrate-binding protein YfmC ERR593830_25760 Fe(3+)-citrate-binding protein YfmC E396_21940 Fe(3+)-citrate-binding protein YfmC ERR1535343_02641 Fe(3+)-citrate-binding protein YfmC CA14_24840 Fe(3+)-citrate-binding protein YfmC C186_18530 Fe(3+)-citrate-binding protein YfmC C1667_09200 Fe(3+)-citrate-binding protein YfmC CA17_12550 Fe(3+)-citrate-binding protein YfmC M121_22610 Fe(3+)-citrate-binding protein YfmC ERR134678_02591 Fe(3+)-citrate-binding protein YfmC E404_19880 Fe(3+)-citrate-binding protein YfmC SRR3194890_26280 Fe(3+)-citrate-binding protein YfmC SRR4195758_25640 Fe(3+)-citrate-binding protein YfmC M120_14340 Fe(3+)-citrate-binding protein YfmC SRR3194889_25230 Fe(3+)-citrate-binding protein YfmC C123_22250 Fe(3+)-citrate-binding protein YfmC ERR829988_25330 Fe(3+)-citrate-binding protein YfmC MRSA_S26_13530 Fe(3+)-citrate-binding protein YfmC ERR1041111_26280 Fe(3+)-citrate-binding protein YfmC ERR134820_02530 Fe(3+)-citrate-binding protein YfmC CA12_21680 Fe(3+)-citrate-binding protein YfmC ERR1535344_02652 Fe(3+)-citrate-binding protein YfmC ERR743203_25290 Fe(3+)-citrate-binding protein YfmC MRSA_S24_13420 Fe(3+)-citrate-binding protein YfmC RH238_25550 Fe(3+)-citrate-binding protein YfmC C329_15870 Fe(3+)-citrate-binding protein YfmC HUV07_16820 Fe(3+)-citrate-binding protein YfmC STV073L_10080 Fe(3+)-citrate-binding protein YfmC ERR134669_02560 Fe(3+)-citrate-binding protein YfmC SRR4195752_08430 Fe(3+)-citrate-binding protein YfmC C1675_26150 Fe(3+)-citrate-binding protein YfmC SRR5244733_12480 Fe(3+)-citrate-binding protein YfmC HUV03_00390 Fe(3+)-citrate-binding protein YfmC SRR5244734_18160 Fe(3+)-citrate-binding protein YfmC ERR743210_25470 Fe(3+)-citrate-binding protein YfmC ERR1595729_02562 Fe(3+)-citrate-binding protein YfmC ERR1723877_02614 Fe(3+)-citrate-binding protein YfmC SRR4195757_27050 Fe(3+)-citrate-binding protein YfmC HUV01_03200 Fe(3+)-citrate-binding protein YfmC ERR1595731_02544 Fe(3+)-citrate-binding protein YfmC
MIKKLLQFSLGNKFAIFLMVVLVVLGGVYASAKLKLELLPNVQNPVISVTTTMPGATPQSTQDEISSKIDNQVRSLAYVKNVKTQSIQNASIVTVEYENNTDMDKAEEQLKKEIDKIKFKDEVGQPELRRNSIDAFPVLAYSFSNKENDLKKVTKVLNEQLIPKLQTVDGVQNAQLNGQTNREITLKFKQNELEKYGLTADDVENYLKTATRTTPLGLFQFGDKDKSIVVDGQYQSVDAFKNINIPLTLAGGQGQSQSQSDNKQNSAMSDVNQASPQQNSKASAPNNISGMPTAKLGDLADITVGDVRTSISKTNGKDAVNLQITKAQDANTVQVAKDVQRKIDTFVDENKDFNVTKTMDTAKPVEKSLYTMVEKASLGTIVAIIVILLFLRNIRTTAISIISIPLSLLMALIALKLSDVSLNILTLGALTVAIGRVIDDSIVVVENIYRRLTDSEEQLKGENLIISATTEVFKPIMSSTLVTIIVFLPLVFVSGSVGEMFRPFALAIAFSLLASLLVSITLVPALAATLFKKGVKRRNKQHQEGLGVVSTTYKKVLHWSLNHKWIVIILSTLILVATIVFGGPRLGTSFISAGDDKFLAITYTPKPGETEQAVLNHAKDVEKYLKQKKHVKTIQYSVGGSSPVDPTGSTNSMAIMVEYDNDTPNFDVEADKVIKHADGFKHPGEWKNQDLGTGAGNKSVEVTVKGPSMDAIKSTVKDIEQKMKQVKGLANVKSDLSQTYDQYEIKVDQNKAAENGISASQLAMHLNENLPEKTVTTVKENGKTVDVKVKQNKQTDWSEDKLNNITLKKPTGGTIKLGDIATLVKTTTPSKLTQEQGDYATTVSAKVTNKDVGGTTRQVMSKINNLDKPNNVKVNIGGASDDINNAMTQLAFAMLAAIIIVYLILVITFKGGLAPFTILFSLPFTVIGVIIALLITGETISVPSLIGMLMLIGIVVTNAIVLIDRVINNEQQGMEMKEALIEAGGTRIRPILMTAIATIGALVPLLFGQDSSILISKGLAATVIGGLISSTLLTLVVVPVIYEILFTLKKRFTKR	70	1055	Swarming motility protein SwrC	swrC	66	7	0	203	90.411	100	3.37e-56	inf	2.82e-53	ERR1535343 ERR593830 C329 MRSA_S24 ERR1040793 ERR731099 MRSA_S17 STV073L SRR4195752 MRSA_S11 ERR1595729 ERR714858 ERR1597906 MRSA_S9 M121 ERR1723877 ERR1195835 HUV07 C1058 E404 MRSA_S1 ERR1595731 C123 UE201 C186 C1667 ERR134796 UC334 ERR737279 MRSA_S2 CA12 C1675 E396 ERR1197492 MRSA_S7 MRSA_S14 M109 HUV03 MRSA_S26 C679 MRSA_S15 MRSA_S19 ERR1041111 ERR1040909 SRR5244734 CA17 ERR134678 ERR702179 SRR5244733 ERR743203 ERR1535377 ERR2072503 ERR134669 CA14 ERR1535344 ERR829988 M120 ERR134820 ERR743210 SRR4195758 ERR2072490 ERR554428 MRSA_S13 SRR4195757 ERR1040960 HUV01	RH238 ERR134761 SRR3194890 ERR134781 ERR715146 ERR134840 SRR3194889		SRR5244819 ERR716971 USFL078 C1407 87-950 SRR5244801 ERR234953 49-715 ERR1715412 C1543 SRR5244951 ERR554599 SRR5244716 C2403 SRR5244859 ERR1753504 P210213_110 ERR1589245 SRR5244711 ERR554574 ERR302773 ERR230292 SRR5244880 01_19 ERR554567 SRR5244954 CA15 USA500 SRR4195760 V2200 SRR5244795 ERR230313 ERR137917 ERR554526 SRR5244792 SRR5244841 ERR554730 ERR134844 ERR249311 SRR5244836 UV695 ERR1589247 ERR1589252 65_669 ERR743109 ERR256875 USFL079 ERR1715399 ERR163516 ERR1753505 BK2448 SRR5244693 ERR554530 ERR1715363 SRR5244912 ERR163470 ERR554786 ERR249328 SRR5244867 ERR554598 ERR237716 C8879 ERR2072360 SRR5244817 ERR554728 C2304 Col52_A5 BK2561B SRR5244701 ERR237719 SRR5244945 SRR5244691 ERR554558 C1768 SRR4195759 SRR5244811 SRR5110365 SRR5244712 ERR554244 ERR422946 18-432 SRR5244798 ERR137923 SRR5244704 USFL264 HUV05 MRSA131 ERR422959 PE001 SRR5244839 SRR5244722 99_48 SRR1014714 ERR573168 ERR554356 05_25 PP1259 99_06 ERR1589243 SRR5244947 SRR5244917 SRR5244702 C1979 C1782 CM94 C1504 SRR5244782 ERR554747 ERR237668 E1470 ERR1535380 ERR1712339 SRR4195756 SRR5244900 USFL101 ERR1715362 ERR1589255 SRR5244837 ERR256877 ERR376894 C1440 SRR5244695 C2485 SRR5244832 C1396 SRR5244689 SRR5244854 ERR1535358 ERR137937 SRR5244902 SRR5110367 ERR554559 ERR1712341 SRR5244921 ERR134838 ERR554615 H2 ERR554544 SRR5244784 C1427 SRR5244848 ERR554614 07_15 ERR1589244 PE009 ERR237657 ERR332190 ERR554729 ERR230349 ERR554582 SRR5244869 C2191 ERR554290 SRR5244786 SRR5244794 SRR5244799 ERR134842 SRR5244717 SRR5244721 SRR5244862 ERR554744 ERR422886 V1859 ERR554583 SRR5244783 ERR137947 ERR742992 ERR237718 SRR5244827 2m-n ERR439277 C1762 C1555 UV170 SRR4195754 UV1151 SRR5244715 ERR234916 CM167 ERR554552 SRR5244899 01_41 UV699 SRR5244686 STV600L SRR4195761 SRR5244946 SRR5244818 ERR137331 SRR1178244 SRR5244676 C2701 ERR554746 ERR1589254 ERR302841 SRR5244871 SRR497495 C1410 ERR573128 C1378 SA_210 ERR134773 SRR5244828	ERR1040793_01603 Swarming motility protein SwrC UC334_23680 Swarming motility protein SwrC C679_22120 Swarming motility protein SwrC ERR1197492_01307 Swarming motility protein SwrC ERR1597906_01307 Swarming motility protein SwrC MRSA_S9_13400 Swarming motility protein SwrC ERR2072490_16510 Swarming motility protein SwrC ERR731099_00793 Swarming motility protein SwrC ERR1195835_00770 Swarming motility protein SwrC UE201_24390 Swarming motility protein SwrC ERR134796_00096 Swarming motility protein SwrC ERR737279_00848 Swarming motility protein SwrC MRSA_S19_14890 Swarming motility protein SwrC ERR2072503_08750 Swarming motility protein SwrC MRSA_S14_16750 Swarming motility protein SwrC MRSA_S15_15240 Swarming motility protein SwrC ERR714858_00990 Swarming motility protein SwrC MRSA_S1_14450 Swarming motility protein SwrC MRSA_S2_15660 Swarming motility protein SwrC ERR1535377_01355 Swarming motility protein SwrC MRSA_S17_13380 Swarming motility protein SwrC ERR554428_00785 Swarming motility protein SwrC M109_24460 Swarming motility protein SwrC MRSA_S11_14390 Swarming motility protein SwrC ERR1040960_19030 Swarming motility protein SwrC MRSA_S7_13400 Swarming motility protein SwrC MRSA_S13_10280 Swarming motility protein SwrC C1058_23250 Swarming motility protein SwrC ERR593830_11270 Swarming motility protein SwrC E396_18400 Swarming motility protein SwrC ERR1535343_01024 Swarming motility protein SwrC CA14_04410 Swarming motility protein SwrC C186_13260 Swarming motility protein SwrC C1667_15480 Swarming motility protein SwrC CA17_00760 Swarming motility protein SwrC M121_23440 Swarming motility protein SwrC ERR134678_00720 Swarming motility protein SwrC E404_04050 Swarming motility protein SwrC SRR4195758_11080 Swarming motility protein SwrC M120_02960 Swarming motility protein SwrC C123_16250 Swarming motility protein SwrC ERR829988_11010 Swarming motility protein SwrC MRSA_S26_14360 Swarming motility protein SwrC ERR1041111_17960 Swarming motility protein SwrC ERR134820_01188 Swarming motility protein SwrC CA12_22510 Swarming motility protein SwrC ERR1535344_01419 Swarming motility protein SwrC ERR702179_00451 Swarming motility protein SwrC ERR743203_10570 Swarming motility protein SwrC MRSA_S24_14250 Swarming motility protein SwrC C329_17730 Swarming motility protein SwrC HUV07_17370 Swarming motility protein SwrC STV073L_15310 Swarming motility protein SwrC ERR134669_00876 Swarming motility protein SwrC ERR1040909_00876 Swarming motility protein SwrC SRR4195752_09260 Swarming motility protein SwrC C1675_00220 Swarming motility protein SwrC SRR5244733_13310 Swarming motility protein SwrC HUV03_19050 Swarming motility protein SwrC SRR5244734_17330 Swarming motility protein SwrC ERR743210_12590 Swarming motility protein SwrC ERR1595729_01789 Swarming motility protein SwrC ERR1723877_01009 Swarming motility protein SwrC SRR4195757_17200 Swarming motility protein SwrC HUV01_00510 Swarming motility protein SwrC ERR1595731_01090 Swarming motility protein SwrC
MNIYQTYACLVIGIIVNSTTTILKRKKLISNIKQLWKSKKTLEEFIRSNSRFDY	103	54	hypothetical protein	group_44194	66	7	0	203	90.411	100	3.37e-56	inf	2.82e-53	ERR1535343 ERR593830 C329 MRSA_S24 ERR1040793 ERR731099 MRSA_S17 STV073L SRR4195752 MRSA_S11 ERR1595729 ERR714858 ERR1597906 MRSA_S9 M121 ERR1723877 ERR1195835 HUV07 C1058 RH238 E404 MRSA_S1 SRR3194890 ERR1595731 ERR134781 C123 UE201 C186 C1667 ERR134796 UC334 ERR737279 MRSA_S2 CA12 C1675 ERR134840 E396 ERR1197492 MRSA_S7 SRR3194889 MRSA_S14 M109 HUV03 MRSA_S26 C679 ERR1040909 SRR5244734 CA17 ERR134678 SRR5244733 ERR743203 ERR1535377 ERR2072503 ERR134669 ERR1535344 ERR829988 M120 ERR134820 ERR743210 SRR4195758 ERR2072490 ERR554428 MRSA_S13 SRR4195757 ERR1040960 HUV01	ERR134761 CA14 MRSA_S15 MRSA_S19 ERR1041111 ERR702179 ERR715146		SRR5244819 ERR716971 USFL078 C1407 87-950 SRR5244801 ERR234953 49-715 ERR1715412 C1543 SRR5244951 ERR554599 SRR5244716 C2403 SRR5244859 ERR1753504 P210213_110 ERR1589245 SRR5244711 ERR554574 ERR302773 ERR230292 SRR5244880 01_19 ERR554567 SRR5244954 CA15 USA500 SRR4195760 V2200 SRR5244795 ERR230313 ERR137917 ERR554526 SRR5244792 SRR5244841 ERR554730 ERR134844 ERR249311 SRR5244836 UV695 ERR1589247 ERR1589252 65_669 ERR743109 ERR256875 USFL079 ERR1715399 ERR163516 ERR1753505 BK2448 SRR5244693 ERR554530 ERR1715363 SRR5244912 ERR163470 ERR554786 ERR249328 SRR5244867 ERR554598 ERR237716 C8879 ERR2072360 SRR5244817 ERR554728 C2304 Col52_A5 BK2561B SRR5244701 ERR237719 SRR5244945 SRR5244691 ERR554558 C1768 SRR4195759 SRR5244811 SRR5110365 SRR5244712 ERR554244 ERR422946 18-432 SRR5244798 ERR137923 SRR5244704 USFL264 HUV05 MRSA131 ERR422959 PE001 SRR5244839 SRR5244722 99_48 SRR1014714 ERR573168 ERR554356 05_25 PP1259 99_06 ERR1589243 SRR5244947 SRR5244917 SRR5244702 C1979 C1782 CM94 C1504 SRR5244782 ERR554747 ERR237668 E1470 ERR1535380 ERR1712339 SRR4195756 SRR5244900 USFL101 ERR1715362 ERR1589255 SRR5244837 ERR256877 ERR376894 C1440 SRR5244695 C2485 SRR5244832 C1396 SRR5244689 SRR5244854 ERR1535358 ERR137937 SRR5244902 SRR5110367 ERR554559 ERR1712341 SRR5244921 ERR134838 ERR554615 H2 ERR554544 SRR5244784 C1427 SRR5244848 ERR554614 07_15 ERR1589244 PE009 ERR237657 ERR332190 ERR554729 ERR230349 ERR554582 SRR5244869 C2191 ERR554290 SRR5244786 SRR5244794 SRR5244799 ERR134842 SRR5244717 SRR5244721 SRR5244862 ERR554744 ERR422886 V1859 ERR554583 SRR5244783 ERR137947 ERR742992 ERR237718 SRR5244827 2m-n ERR439277 C1762 C1555 UV170 SRR4195754 UV1151 SRR5244715 ERR234916 CM167 ERR554552 SRR5244899 01_41 UV699 SRR5244686 STV600L SRR4195761 SRR5244946 SRR5244818 ERR137331 SRR1178244 SRR5244676 C2701 ERR554746 ERR1589254 ERR302841 SRR5244871 SRR497495 C1410 ERR573128 C1378 SA_210 ERR134773 SRR5244828	ERR1040793_02227 hypothetical protein UC334_15370 hypothetical protein C679_08740 hypothetical protein ERR1197492_02607 hypothetical protein ERR1597906_02607 hypothetical protein MRSA_S9_26020 hypothetical protein ERR2072490_24100 hypothetical protein ERR731099_02539 hypothetical protein ERR1195835_01609 hypothetical protein UE201_08560 hypothetical protein ERR134796_02212 hypothetical protein ERR737279_02506 hypothetical protein ERR2072503_25780 hypothetical protein MRSA_S14_26010 hypothetical protein ERR714858_02566 hypothetical protein MRSA_S1_26360 hypothetical protein ERR134781_01262 hypothetical protein MRSA_S2_19740 hypothetical protein ERR1535377_02509 hypothetical protein ERR134840_00058 hypothetical protein MRSA_S17_27080 hypothetical protein ERR554428_02515 hypothetical protein M109_17340 hypothetical protein MRSA_S11_11380 hypothetical protein ERR1040960_25230 hypothetical protein MRSA_S7_16460 hypothetical protein MRSA_S13_25920 hypothetical protein C1058_18120 hypothetical protein ERR593830_25440 hypothetical protein E396_21060 hypothetical protein ERR1535343_02585 hypothetical protein C186_08980 hypothetical protein C1667_14760 hypothetical protein CA17_27510 hypothetical protein M121_00540 hypothetical protein ERR134678_02540 hypothetical protein E404_26880 hypothetical protein SRR3194890_25840 hypothetical protein SRR4195758_25100 hypothetical protein M120_05280 hypothetical protein SRR3194889_24970 hypothetical protein C123_02080 hypothetical protein ERR829988_24660 hypothetical protein MRSA_S26_26400 hypothetical protein ERR134820_02499 hypothetical protein CA12_00500 hypothetical protein ERR1535344_02598 hypothetical protein ERR743203_24390 hypothetical protein MRSA_S24_26020 hypothetical protein RH238_10310 hypothetical protein C329_19850 hypothetical protein HUV07_20500 hypothetical protein STV073L_09820 hypothetical protein ERR134669_02507 hypothetical protein ERR1040909_02558 hypothetical protein SRR4195752_14250 hypothetical protein C1675_19720 hypothetical protein SRR5244733_17660 hypothetical protein HUV03_06430 hypothetical protein SRR5244734_18360 hypothetical protein ERR743210_25140 hypothetical protein ERR1595729_02491 hypothetical protein ERR1723877_01489 hypothetical protein SRR4195757_26500 hypothetical protein HUV01_21920 hypothetical protein ERR1595731_02489 hypothetical protein
MKILFQEIINKAIEMKASDVHFIPVKNEVSIKFRINDNLEQYEQIGNSVYQKLLVYMKFQAGLDVSTQQVAQSGRYSYLFNKIYFLRISTLPLSLGQESCVIRIVPQFFQPQKSTYKFNDFKHLMNKKQGLLLFSGPTGSGKSTLMYQMVSYANKALNLNVISIEDPVEMQIPGIVQINVNDKAGINYVNSFKAILRCDPDVILIGEIRDKDVAKCVIQASLSGHLVLTTLHATDCKGAILRLLEMGISVQELIQATNLIINQRLVTTIKQQRQLVCEILSQQQLRYFFSHNHSLPSSFKNLEDKLDDMTKAGVICETTMHKYI	67	324	ComG operon protein 1	group_3968	66	7	0	203	90.411	100	3.37e-56	inf	2.82e-53	ERR1535343 ERR593830 C329 MRSA_S24 ERR1040793 ERR731099 MRSA_S17 STV073L SRR4195752 MRSA_S11 ERR1595729 ERR714858 ERR1597906 MRSA_S9 M121 ERR1723877 ERR1195835 HUV07 RH238 MRSA_S1 SRR3194890 ERR1595731 ERR134781 C123 UE201 C186 C1667 ERR134796 UC334 MRSA_S2 CA12 C1675 E396 ERR1197492 MRSA_S7 SRR3194889 MRSA_S14 M109 HUV03 MRSA_S26 C679 MRSA_S15 MRSA_S19 ERR1041111 ERR1040909 CA17 ERR134678 ERR702179 SRR5244733 ERR743203 ERR1535377 ERR2072503 ERR134669 CA14 ERR1535344 ERR829988 M120 ERR134820 ERR743210 SRR4195758 ERR2072490 ERR554428 MRSA_S13 SRR4195757 ERR1040960 HUV01	C1058 E404 ERR134761 ERR737279 SRR5244734 ERR715146 ERR134840		SRR5244819 ERR716971 USFL078 C1407 87-950 SRR5244801 ERR234953 49-715 ERR1715412 C1543 SRR5244951 ERR554599 SRR5244716 C2403 SRR5244859 ERR1753504 P210213_110 ERR1589245 SRR5244711 ERR554574 ERR302773 ERR230292 SRR5244880 01_19 ERR554567 SRR5244954 CA15 USA500 SRR4195760 V2200 SRR5244795 ERR230313 ERR137917 ERR554526 SRR5244792 SRR5244841 ERR554730 ERR134844 ERR249311 SRR5244836 UV695 ERR1589247 ERR1589252 65_669 ERR743109 ERR256875 USFL079 ERR1715399 ERR163516 ERR1753505 BK2448 SRR5244693 ERR554530 ERR1715363 SRR5244912 ERR163470 ERR554786 ERR249328 SRR5244867 ERR554598 ERR237716 C8879 ERR2072360 SRR5244817 ERR554728 C2304 Col52_A5 BK2561B SRR5244701 ERR237719 SRR5244945 SRR5244691 ERR554558 C1768 SRR4195759 SRR5244811 SRR5110365 SRR5244712 ERR554244 ERR422946 18-432 SRR5244798 ERR137923 SRR5244704 USFL264 HUV05 MRSA131 ERR422959 PE001 SRR5244839 SRR5244722 99_48 SRR1014714 ERR573168 ERR554356 05_25 PP1259 99_06 ERR1589243 SRR5244947 SRR5244917 SRR5244702 C1979 C1782 CM94 C1504 SRR5244782 ERR554747 ERR237668 E1470 ERR1535380 ERR1712339 SRR4195756 SRR5244900 USFL101 ERR1715362 ERR1589255 SRR5244837 ERR256877 ERR376894 C1440 SRR5244695 C2485 SRR5244832 C1396 SRR5244689 SRR5244854 ERR1535358 ERR137937 SRR5244902 SRR5110367 ERR554559 ERR1712341 SRR5244921 ERR134838 ERR554615 H2 ERR554544 SRR5244784 C1427 SRR5244848 ERR554614 07_15 ERR1589244 PE009 ERR237657 ERR332190 ERR554729 ERR230349 ERR554582 SRR5244869 C2191 ERR554290 SRR5244786 SRR5244794 SRR5244799 ERR134842 SRR5244717 SRR5244721 SRR5244862 ERR554744 ERR422886 V1859 ERR554583 SRR5244783 ERR137947 ERR742992 ERR237718 SRR5244827 2m-n ERR439277 C1762 C1555 UV170 SRR4195754 UV1151 SRR5244715 ERR234916 CM167 ERR554552 SRR5244899 01_41 UV699 SRR5244686 STV600L SRR4195761 SRR5244946 SRR5244818 ERR137331 SRR1178244 SRR5244676 C2701 ERR554746 ERR1589254 ERR302841 SRR5244871 SRR497495 C1410 ERR573128 C1378 SA_210 ERR134773 SRR5244828	ERR1040793_02347 ComG operon protein 1 UC334_06090 ComG operon protein 1 C679_03760 ComG operon protein 1 ERR1197492_00572 ComG operon protein 1 ERR1597906_00572 ComG operon protein 1 MRSA_S9_01590 ComG operon protein 1 ERR2072490_01730 ComG operon protein 1 ERR731099_01007 ComG operon protein 1 ERR1195835_01251 ComG operon protein 1 UE201_10070 ComG operon protein 1 ERR134796_01495 ComG operon protein 1 MRSA_S19_02170 ComG operon protein 1 ERR2072503_01170 ComG operon protein 1 MRSA_S14_02330 ComG operon protein 1 MRSA_S15_02170 ComG operon protein 1 ERR714858_00619 ComG operon protein 1 MRSA_S1_01960 ComG operon protein 1 ERR134781_02385 ComG operon protein 1 MRSA_S2_01960 ComG operon protein 1 ERR1535377_00563 ComG operon protein 1 MRSA_S17_02330 ComG operon protein 1 ERR554428_00571 ComG operon protein 1 M109_16110 ComG operon protein 1 MRSA_S11_01400 ComG operon protein 1 ERR1040960_04850 ComG operon protein 1 MRSA_S7_01730 ComG operon protein 1 MRSA_S13_00540 ComG operon protein 1 ERR593830_16740 ComG operon protein 1 E396_26530 ComG operon protein 1 ERR1535343_01266 ComG operon protein 1 CA14_22500 ComG operon protein 1 C186_05660 ComG operon protein 1 C1667_13230 ComG operon protein 1 CA17_02910 ComG operon protein 1 M121_15360 ComG operon protein 1 ERR134678_00472 ComG operon protein 1 SRR3194890_12250 ComG operon protein 1 SRR4195758_07050 ComG operon protein 1 M120_16250 ComG operon protein 1 SRR3194889_11580 ComG operon protein 1 C123_03570 ComG operon protein 1 ERR829988_07320 ComG operon protein 1 MRSA_S26_02120 ComG operon protein 1 ERR1041111_13920 ComG operon protein 1 ERR134820_00526 ComG operon protein 1 CA12_15170 ComG operon protein 1 ERR1535344_01212 ComG operon protein 1 ERR702179_00665 ComG operon protein 1 ERR743203_05390 ComG operon protein 1 MRSA_S24_01900 ComG operon protein 1 RH238_12200 ComG operon protein 1 C329_07880 ComG operon protein 1 HUV07_03410 ComG operon protein 1 STV073L_11990 ComG operon protein 1 ERR134669_00472 ComG operon protein 1 ERR1040909_01516 ComG operon protein 1 SRR4195752_17310 ComG operon protein 1 C1675_12840 ComG operon protein 1 SRR5244733_10030 ComG operon protein 1 HUV03_08130 ComG operon protein 1 ERR743210_05860 ComG operon protein 1 ERR1595729_00929 ComG operon protein 1 ERR1723877_00638 ComG operon protein 1 SRR4195757_13510 ComG operon protein 1 HUV01_01350 ComG operon protein 1 ERR1595731_01304 ComG operon protein 1
MYEELFGAKTLYIQRIKDRPIDKQLNIDENDLNKIDQCVLQFGDIKIMIADDTEGLPITQGNNISLCLTFDQVEETKHVYDQLIEKGSEVLKTFSPEFYTEGYGYVRDPYGISLHLFTKRKN	75	122	hypothetical protein	group_36231	66	7	0	203	90.411	100	3.37e-56	inf	2.82e-53	ERR1535343 ERR593830 C329 MRSA_S24 ERR1040793 ERR731099 MRSA_S17 STV073L SRR4195752 MRSA_S11 ERR1595729 ERR714858 ERR1597906 MRSA_S9 M121 ERR1723877 ERR1195835 HUV07 C1058 RH238 E404 MRSA_S1 SRR3194890 ERR1595731 ERR134781 C123 UE201 C186 C1667 ERR134796 UC334 ERR737279 MRSA_S2 CA12 C1675 ERR134840 E396 ERR1197492 MRSA_S7 SRR3194889 MRSA_S14 M109 HUV03 MRSA_S26 C679 ERR1040909 SRR5244734 CA17 ERR134678 SRR5244733 ERR743203 ERR1535377 ERR2072503 ERR134669 ERR1535344 ERR829988 M120 ERR134820 ERR743210 SRR4195758 ERR2072490 ERR554428 MRSA_S13 SRR4195757 ERR1040960 HUV01	ERR134761 CA14 MRSA_S15 MRSA_S19 ERR1041111 ERR702179 ERR715146		SRR5244819 ERR716971 USFL078 C1407 87-950 SRR5244801 ERR234953 49-715 ERR1715412 C1543 SRR5244951 ERR554599 SRR5244716 C2403 SRR5244859 ERR1753504 P210213_110 ERR1589245 SRR5244711 ERR554574 ERR302773 ERR230292 SRR5244880 01_19 ERR554567 SRR5244954 CA15 USA500 SRR4195760 V2200 SRR5244795 ERR230313 ERR137917 ERR554526 SRR5244792 SRR5244841 ERR554730 ERR134844 ERR249311 SRR5244836 UV695 ERR1589247 ERR1589252 65_669 ERR743109 ERR256875 USFL079 ERR1715399 ERR163516 ERR1753505 BK2448 SRR5244693 ERR554530 ERR1715363 SRR5244912 ERR163470 ERR554786 ERR249328 SRR5244867 ERR554598 ERR237716 C8879 ERR2072360 SRR5244817 ERR554728 C2304 Col52_A5 BK2561B SRR5244701 ERR237719 SRR5244945 SRR5244691 ERR554558 C1768 SRR4195759 SRR5244811 SRR5110365 SRR5244712 ERR554244 ERR422946 18-432 SRR5244798 ERR137923 SRR5244704 USFL264 HUV05 MRSA131 ERR422959 PE001 SRR5244839 SRR5244722 99_48 SRR1014714 ERR573168 ERR554356 05_25 PP1259 99_06 ERR1589243 SRR5244947 SRR5244917 SRR5244702 C1979 C1782 CM94 C1504 SRR5244782 ERR554747 ERR237668 E1470 ERR1535380 ERR1712339 SRR4195756 SRR5244900 USFL101 ERR1715362 ERR1589255 SRR5244837 ERR256877 ERR376894 C1440 SRR5244695 C2485 SRR5244832 C1396 SRR5244689 SRR5244854 ERR1535358 ERR137937 SRR5244902 SRR5110367 ERR554559 ERR1712341 SRR5244921 ERR134838 ERR554615 H2 ERR554544 SRR5244784 C1427 SRR5244848 ERR554614 07_15 ERR1589244 PE009 ERR237657 ERR332190 ERR554729 ERR230349 ERR554582 SRR5244869 C2191 ERR554290 SRR5244786 SRR5244794 SRR5244799 ERR134842 SRR5244717 SRR5244721 SRR5244862 ERR554744 ERR422886 V1859 ERR554583 SRR5244783 ERR137947 ERR742992 ERR237718 SRR5244827 2m-n ERR439277 C1762 C1555 UV170 SRR4195754 UV1151 SRR5244715 ERR234916 CM167 ERR554552 SRR5244899 01_41 UV699 SRR5244686 STV600L SRR4195761 SRR5244946 SRR5244818 ERR137331 SRR1178244 SRR5244676 C2701 ERR554746 ERR1589254 ERR302841 SRR5244871 SRR497495 C1410 ERR573128 C1378 SA_210 ERR134773 SRR5244828	ERR1040793_02661 hypothetical protein UC334_15300 hypothetical protein C679_21680 hypothetical protein ERR1197492_02615 hypothetical protein ERR1597906_02615 hypothetical protein MRSA_S9_26090 hypothetical protein ERR2072490_26570 hypothetical protein ERR731099_02689 hypothetical protein ERR1195835_01617 hypothetical protein UE201_08650 hypothetical protein ERR134796_02659 hypothetical protein ERR737279_02643 hypothetical protein ERR2072503_26300 hypothetical protein MRSA_S14_25930 hypothetical protein ERR714858_02697 hypothetical protein MRSA_S1_26280 hypothetical protein ERR134781_02629 hypothetical protein MRSA_S2_19820 hypothetical protein ERR1535377_02517 hypothetical protein ERR134840_01059 hypothetical protein MRSA_S17_27160 hypothetical protein ERR554428_02647 hypothetical protein M109_23540 hypothetical protein MRSA_S11_11300 hypothetical protein ERR1040960_26440 hypothetical protein MRSA_S7_16380 hypothetical protein MRSA_S13_25850 hypothetical protein C1058_19600 hypothetical protein ERR593830_25360 hypothetical protein E396_24700 hypothetical protein ERR1535343_02577 hypothetical protein C186_17960 hypothetical protein C1667_14490 hypothetical protein CA17_03030 hypothetical protein M121_00620 hypothetical protein ERR134678_02658 hypothetical protein E404_23830 hypothetical protein SRR3194890_25920 hypothetical protein SRR4195758_26610 hypothetical protein M120_28050 hypothetical protein SRR3194889_24890 hypothetical protein C123_25700 hypothetical protein ERR829988_26320 hypothetical protein MRSA_S26_26480 hypothetical protein ERR134820_02605 hypothetical protein CA12_00570 hypothetical protein ERR1535344_01005 hypothetical protein ERR743203_26310 hypothetical protein MRSA_S24_26100 hypothetical protein RH238_27010 hypothetical protein C329_05850 hypothetical protein HUV07_25690 hypothetical protein STV073L_17680 hypothetical protein ERR134669_02649 hypothetical protein ERR1040909_02632 hypothetical protein SRR4195752_14330 hypothetical protein C1675_13420 hypothetical protein SRR5244733_17740 hypothetical protein HUV03_08220 hypothetical protein SRR5244734_18290 hypothetical protein ERR743210_26380 hypothetical protein ERR1595729_02641 hypothetical protein ERR1723877_01497 hypothetical protein SRR4195757_26420 hypothetical protein HUV01_26370 hypothetical protein ERR1595731_02497 hypothetical protein
MSSNELLLATEYLEKEKKIPRAVLIDAIEAALITAYKKNYDSARNVRVELNMDQGTFKVIARKDVVEEVFDDRVEVDLSTALVKNPAYEIGDIYEEDVTPKDFGRVGAQAAKQAVMQRLRDAEREILFEEFIDKEEDILTGIIDRVDHRYVYVNLGRIEAVLSEAERSPNEKYIPNERIKVYVNKVEQTTKGPQIYVSRSHPGLLKRLFEQEVPEIYDGTVIVKSVAREAGDRSKISVFSENNDIDAVGACVGAKGARVEAVVEELGGEKIDIVQWNEDPKVFVKNALSPSQVLEVIVDETNQSTVVVVPDYQLSLAIGKRGQNARLAAKLTGWKIDIKSETDAREAGIYPVVEAEKVTEEDVALEDADTTESTEEVNDVSVETNVEKESE	67	391	Transcription termination/antitermination protein NusA	nusA	65	8	0	203	89.0411	100	8.88e-55	inf	7.44e-52	ERR1535343 ERR593830 C329 MRSA_S24 ERR1040793 ERR731099 MRSA_S17 STV073L SRR4195752 MRSA_S11 ERR1595729 ERR714858 ERR1597906 M121 ERR1723877 ERR1195835 HUV07 C1058 E404 MRSA_S1 SRR3194890 ERR1595731 C123 UE201 C1667 CA12 UC334 ERR737279 MRSA_S2 C1675 E396 ERR1197492 MRSA_S7 SRR3194889 MRSA_S14 M109 HUV03 MRSA_S26 C679 MRSA_S15 MRSA_S19 ERR1041111 ERR1040909 SRR5244734 CA17 ERR134678 ERR702179 SRR5244733 ERR743203 ERR1535377 ERR2072503 ERR134669 CA14 ERR1535344 ERR829988 M120 ERR134820 ERR743210 SRR4195758 ERR2072490 ERR554428 MRSA_S13 SRR4195757 ERR1040960 C186	RH238 ERR134761 ERR134781 MRSA_S9 ERR134796 ERR715146 ERR134840 HUV01		SRR5244819 ERR716971 USFL078 C1407 87-950 SRR5244801 ERR234953 49-715 ERR1715412 C1543 SRR5244951 ERR554599 SRR5244716 C2403 SRR5244859 ERR1753504 P210213_110 ERR1589245 SRR5244711 ERR554574 ERR302773 ERR230292 SRR5244880 01_19 ERR554567 SRR5244954 CA15 USA500 SRR4195760 V2200 SRR5244795 ERR230313 ERR137917 ERR554526 SRR5244792 SRR5244841 ERR554730 ERR134844 ERR249311 SRR5244836 UV695 ERR1589247 ERR1589252 65_669 ERR743109 ERR256875 USFL079 ERR1715399 ERR163516 ERR1753505 BK2448 SRR5244693 ERR554530 ERR1715363 SRR5244912 ERR163470 ERR554786 ERR249328 SRR5244867 ERR554598 ERR237716 C8879 ERR2072360 SRR5244817 ERR554728 C2304 Col52_A5 BK2561B SRR5244701 ERR237719 SRR5244945 SRR5244691 ERR554558 C1768 SRR4195759 SRR5244811 SRR5110365 SRR5244712 ERR554244 ERR422946 18-432 SRR5244798 ERR137923 SRR5244704 USFL264 HUV05 MRSA131 ERR422959 PE001 SRR5244839 SRR5244722 99_48 SRR1014714 ERR573168 ERR554356 05_25 PP1259 99_06 ERR1589243 SRR5244947 SRR5244917 SRR5244702 C1979 C1782 CM94 C1504 SRR5244782 ERR554747 ERR237668 E1470 ERR1535380 ERR1712339 SRR4195756 SRR5244900 USFL101 ERR1715362 ERR1589255 SRR5244837 ERR256877 ERR376894 C1440 SRR5244695 C2485 SRR5244832 C1396 SRR5244689 SRR5244854 ERR1535358 ERR137937 SRR5244902 SRR5110367 ERR554559 ERR1712341 SRR5244921 ERR134838 ERR554615 H2 ERR554544 SRR5244784 C1427 SRR5244848 ERR554614 07_15 ERR1589244 PE009 ERR237657 ERR332190 ERR554729 ERR230349 ERR554582 SRR5244869 C2191 ERR554290 SRR5244786 SRR5244794 SRR5244799 ERR134842 SRR5244717 SRR5244721 SRR5244862 ERR554744 ERR422886 V1859 ERR554583 SRR5244783 ERR137947 ERR742992 ERR237718 SRR5244827 2m-n ERR439277 C1762 C1555 UV170 SRR4195754 UV1151 SRR5244715 ERR234916 CM167 ERR554552 SRR5244899 01_41 UV699 SRR5244686 STV600L SRR4195761 SRR5244946 SRR5244818 ERR137331 SRR1178244 SRR5244676 C2701 ERR554746 ERR1589254 ERR302841 SRR5244871 SRR497495 C1410 ERR573128 C1378 SA_210 ERR134773 SRR5244828	ERR1040793_01118 Transcription termination/antitermination protein NusA UC334_18710 Transcription termination/antitermination protein NusA C679_22820 Transcription termination/antitermination protein NusA ERR1197492_00231 Transcription termination/antitermination protein NusA ERR1597906_00231 Transcription termination/antitermination protein NusA ERR2072490_06230 Transcription termination/antitermination protein NusA ERR731099_00021 Transcription termination/antitermination protein NusA ERR1195835_00019 Transcription termination/antitermination protein NusA UE201_03770 Transcription termination/antitermination protein NusA ERR737279_00423 Transcription termination/antitermination protein NusA MRSA_S19_05120 Transcription termination/antitermination protein NusA ERR2072503_05430 Transcription termination/antitermination protein NusA MRSA_S14_10830 Transcription termination/antitermination protein NusA MRSA_S15_08720 Transcription termination/antitermination protein NusA ERR714858_00021 Transcription termination/antitermination protein NusA MRSA_S1_04930 Transcription termination/antitermination protein NusA MRSA_S2_09430 Transcription termination/antitermination protein NusA ERR1535377_00830 Transcription termination/antitermination protein NusA MRSA_S17_08510 Transcription termination/antitermination protein NusA ERR554428_00377 Transcription termination/antitermination protein NusA M109_00910 Transcription termination/antitermination protein NusA MRSA_S11_20930 Transcription termination/antitermination protein NusA ERR1040960_09640 Transcription termination/antitermination protein NusA MRSA_S7_20740 Transcription termination/antitermination protein NusA MRSA_S13_08210 Transcription termination/antitermination protein NusA C1058_09770 Transcription termination/antitermination protein NusA ERR593830_01560 Transcription termination/antitermination protein NusA E396_06810 Transcription termination/antitermination protein NusA ERR1535343_00402 Transcription termination/antitermination protein NusA CA14_21440 Transcription termination/antitermination protein NusA C186_16260 Transcription termination/antitermination protein NusA C1667_02340 Transcription termination/antitermination protein NusA CA17_18870 Transcription termination/antitermination protein NusA M121_11900 Transcription termination/antitermination protein NusA ERR134678_01041 Transcription termination/antitermination protein NusA E404_15130 Transcription termination/antitermination protein NusA SRR3194890_05140 Transcription termination/antitermination protein NusA SRR4195758_01450 Transcription termination/antitermination protein NusA M120_25280 Transcription termination/antitermination protein NusA SRR3194889_05150 Transcription termination/antitermination protein NusA C123_07670 Transcription termination/antitermination protein NusA ERR829988_04050 Transcription termination/antitermination protein NusA MRSA_S26_06010 Transcription termination/antitermination protein NusA ERR1041111_06310 Transcription termination/antitermination protein NusA ERR134820_01874 Transcription termination/antitermination protein NusA CA12_11650 Transcription termination/antitermination protein NusA ERR1535344_00515 Transcription termination/antitermination protein NusA ERR702179_01821 Transcription termination/antitermination protein NusA ERR743203_23850 Transcription termination/antitermination protein NusA MRSA_S24_04850 Transcription termination/antitermination protein NusA C329_10860 Transcription termination/antitermination protein NusA HUV07_00710 Transcription termination/antitermination protein NusA STV073L_06310 Transcription termination/antitermination protein NusA ERR134669_01288 Transcription termination/antitermination protein NusA ERR1040909_00509 Transcription termination/antitermination protein NusA SRR4195752_01560 Transcription termination/antitermination protein NusA C1675_20340 Transcription termination/antitermination protein NusA SRR5244733_06590 Transcription termination/antitermination protein NusA HUV03_05540 Transcription termination/antitermination protein NusA SRR5244734_06770 Transcription termination/antitermination protein NusA ERR743210_00910 Transcription termination/antitermination protein NusA ERR1595729_00376 Transcription termination/antitermination protein NusA ERR1723877_00091 Transcription termination/antitermination protein NusA SRR4195757_01560 Transcription termination/antitermination protein NusA ERR1595731_00091 Transcription termination/antitermination protein NusA
MENTNSNMHKNDNSYVLSALSYLSIFFAPVILPLFVWILADEPTSGHGKKALGNHIMTWISFCVGRGIFIFSKGVFDKPFDHQLLIFVIALIIAIVFFLIALILYILNIIRGIKILLKK	99	119	hypothetical protein	group_38248	65	8	0	203	89.0411	100	8.88e-55	inf	7.44e-52	ERR1535343 ERR593830 C329 ERR134761 ERR1040793 ERR731099 MRSA_S17 MRSA_S24 STV073L MRSA_S11 SRR4195752 ERR1595729 ERR714858 ERR1597906 MRSA_S9 M121 ERR1723877 ERR1195835 HUV07 C1058 RH238 E404 MRSA_S1 SRR3194890 ERR1595731 ERR134781 C123 UE201 C186 C1667 ERR134796 UC334 ERR737279 MRSA_S2 CA12 ERR134840 ERR1197492 MRSA_S7 SRR3194889 MRSA_S14 M109 HUV03 MRSA_S26 C679 ERR1040909 SRR5244734 CA17 ERR134678 SRR5244733 ERR743203 ERR1535377 ERR2072503 ERR134669 ERR1535344 ERR829988 M120 ERR134820 ERR743210 SRR4195758 ERR2072490 ERR554428 MRSA_S13 SRR4195757 ERR1040960 HUV01	CA14 MRSA_S15 MRSA_S19 ERR715146 ERR1041111 ERR702179 C1675 E396		SRR5244819 ERR716971 USFL078 C1407 87-950 SRR5244801 ERR234953 49-715 ERR1715412 C1543 SRR5244951 ERR554599 SRR5244716 C2403 SRR5244859 ERR1753504 P210213_110 ERR1589245 SRR5244711 ERR554574 ERR302773 ERR230292 SRR5244880 01_19 ERR554567 SRR5244954 CA15 USA500 SRR4195760 V2200 SRR5244795 ERR230313 ERR137917 ERR554526 SRR5244792 SRR5244841 ERR554730 ERR134844 ERR249311 SRR5244836 UV695 ERR1589247 ERR1589252 65_669 ERR743109 ERR256875 USFL079 ERR1715399 ERR163516 ERR1753505 BK2448 SRR5244693 ERR554530 ERR1715363 SRR5244912 ERR163470 ERR554786 ERR249328 SRR5244867 ERR554598 ERR237716 C8879 ERR2072360 SRR5244817 ERR554728 C2304 Col52_A5 BK2561B SRR5244701 ERR237719 SRR5244945 SRR5244691 ERR554558 C1768 SRR4195759 SRR5244811 SRR5110365 SRR5244712 ERR554244 ERR422946 18-432 SRR5244798 ERR137923 SRR5244704 USFL264 HUV05 MRSA131 ERR422959 PE001 SRR5244839 SRR5244722 99_48 SRR1014714 ERR573168 ERR554356 05_25 PP1259 99_06 ERR1589243 SRR5244947 SRR5244917 SRR5244702 C1979 C1782 CM94 C1504 SRR5244782 ERR554747 ERR237668 E1470 ERR1535380 ERR1712339 SRR4195756 SRR5244900 USFL101 ERR1715362 ERR1589255 SRR5244837 ERR256877 ERR376894 C1440 SRR5244695 C2485 SRR5244832 C1396 SRR5244689 SRR5244854 ERR1535358 ERR137937 SRR5244902 SRR5110367 ERR554559 ERR1712341 SRR5244921 ERR134838 ERR554615 H2 ERR554544 SRR5244784 C1427 SRR5244848 ERR554614 07_15 ERR1589244 PE009 ERR237657 ERR332190 ERR554729 ERR230349 ERR554582 SRR5244869 C2191 ERR554290 SRR5244786 SRR5244794 SRR5244799 ERR134842 SRR5244717 SRR5244721 SRR5244862 ERR554744 ERR422886 V1859 ERR554583 SRR5244783 ERR137947 ERR742992 ERR237718 SRR5244827 2m-n ERR439277 C1762 C1555 UV170 SRR4195754 UV1151 SRR5244715 ERR234916 CM167 ERR554552 SRR5244899 01_41 UV699 SRR5244686 STV600L SRR4195761 SRR5244946 SRR5244818 ERR137331 SRR1178244 SRR5244676 C2701 ERR554746 ERR1589254 ERR302841 SRR5244871 SRR497495 C1410 ERR573128 C1378 SA_210 ERR134773 SRR5244828	ERR1040793_02225 hypothetical protein UC334_15350 hypothetical protein ERR134761_01050 hypothetical protein C679_00250 hypothetical protein ERR1197492_02609 hypothetical protein ERR1597906_02609 hypothetical protein MRSA_S9_26040 hypothetical protein ERR2072490_24080 hypothetical protein ERR731099_02541 hypothetical protein ERR1195835_01611 hypothetical protein UE201_08580 hypothetical protein ERR134796_02214 hypothetical protein ERR737279_02508 hypothetical protein ERR2072503_25840 hypothetical protein MRSA_S14_25990 hypothetical protein ERR714858_02564 hypothetical protein MRSA_S1_26340 hypothetical protein ERR134781_01264 hypothetical protein MRSA_S2_19760 hypothetical protein ERR1535377_02511 hypothetical protein ERR134840_00056 hypothetical protein MRSA_S17_27100 hypothetical protein ERR554428_02517 hypothetical protein M109_17320 hypothetical protein MRSA_S11_11360 hypothetical protein ERR1040960_25250 hypothetical protein MRSA_S7_16440 hypothetical protein MRSA_S13_25900 hypothetical protein C1058_18500 hypothetical protein ERR593830_25420 hypothetical protein ERR1535343_02583 hypothetical protein C186_12560 hypothetical protein C1667_18690 hypothetical protein CA17_27070 hypothetical protein M121_00560 hypothetical protein ERR134678_02538 hypothetical protein E404_02350 hypothetical protein SRR3194890_25860 hypothetical protein SRR4195758_25120 hypothetical protein M120_05260 hypothetical protein SRR3194889_24950 hypothetical protein C123_02100 hypothetical protein ERR829988_24640 hypothetical protein MRSA_S26_26420 hypothetical protein ERR134820_02501 hypothetical protein CA12_00520 hypothetical protein ERR1535344_02600 hypothetical protein ERR743203_24370 hypothetical protein MRSA_S24_26040 hypothetical protein RH238_10330 hypothetical protein C329_03360 hypothetical protein HUV07_20480 hypothetical protein STV073L_09800 hypothetical protein ERR134669_02509 hypothetical protein ERR1040909_02560 hypothetical protein SRR4195752_14270 hypothetical protein SRR5244733_17680 hypothetical protein HUV03_06410 hypothetical protein SRR5244734_18340 hypothetical protein ERR743210_25160 hypothetical protein ERR1595729_02489 hypothetical protein ERR1723877_01491 hypothetical protein SRR4195757_26480 hypothetical protein HUV01_21900 hypothetical protein ERR1595731_02491 hypothetical protein
MDNVTRYKITESSQSSSQAYYHLSFELSEQQSYASEHIVRAIRKRQTILLYAVTGAGKTEMMFQGIQYARIQGDNIAIVSPRVDVVVEISKRIKDAFLNEDIDILHQQSRQQFEGHFVVCTVHQLYRFKQHFDTIFIDEVDAFPLSMDKNLQQALKSSSKVEHATIYMTATPPKQLLSEIPHENIIKLPARFHKKSLPVPKYRYFKLNNKKIQKMLYRILQDQINNQRYTLVFFNNIETMIKTFSVYKQKITKLTYVHSEDVFRFEKVEQLRNGHFDVIFTTTILERGFTMANLDVVVIDAHQYTQEALIQIAGRVGRKLECPTGKVLFFMKG	70	333	ComF operon protein 1	comFA	64	9	0	203	87.6712	100	2.09e-53	inf	1.75e-50	ERR1535343 ERR593830 C329 MRSA_S24 ERR1040793 ERR731099 MRSA_S17 STV073L SRR4195752 MRSA_S11 ERR1595729 ERR714858 ERR1597906 MRSA_S9 M121 ERR1723877 ERR1195835 HUV07 C1058 RH238 E404 MRSA_S1 SRR3194890 ERR1595731 ERR134781 C123 C186 C1667 ERR134796 UC334 MRSA_S2 CA12 C1675 E396 ERR1197492 MRSA_S7 SRR3194889 M109 HUV03 MRSA_S26 C679 MRSA_S15 MRSA_S19 SRR5244734 CA17 ERR134678 ERR702179 SRR5244733 ERR743203 ERR1535377 ERR2072503 ERR134669 CA14 ERR1535344 ERR829988 M120 ERR134820 ERR743210 SRR4195758 ERR2072490 ERR554428 MRSA_S13 SRR4195757 HUV01	ERR134761 MRSA_S14 UE201 ERR1041111 ERR1040909 ERR737279 ERR715146 ERR134840 ERR1040960		SRR5244819 ERR716971 USFL078 C1407 87-950 SRR5244801 ERR234953 49-715 ERR1715412 C1543 SRR5244951 ERR554599 SRR5244716 C2403 SRR5244859 ERR1753504 P210213_110 ERR1589245 SRR5244711 ERR554574 ERR302773 ERR230292 SRR5244880 01_19 ERR554567 SRR5244954 CA15 USA500 SRR4195760 V2200 SRR5244795 ERR230313 ERR137917 ERR554526 SRR5244792 SRR5244841 ERR554730 ERR134844 ERR249311 SRR5244836 UV695 ERR1589247 ERR1589252 65_669 ERR743109 ERR256875 USFL079 ERR1715399 ERR163516 ERR1753505 BK2448 SRR5244693 ERR554530 ERR1715363 SRR5244912 ERR163470 ERR554786 ERR249328 SRR5244867 ERR554598 ERR237716 C8879 ERR2072360 SRR5244817 ERR554728 C2304 Col52_A5 BK2561B SRR5244701 ERR237719 SRR5244945 SRR5244691 ERR554558 C1768 SRR4195759 SRR5244811 SRR5110365 SRR5244712 ERR554244 ERR422946 18-432 SRR5244798 ERR137923 SRR5244704 USFL264 HUV05 MRSA131 ERR422959 PE001 SRR5244839 SRR5244722 99_48 SRR1014714 ERR573168 ERR554356 05_25 PP1259 99_06 ERR1589243 SRR5244947 SRR5244917 SRR5244702 C1979 C1782 CM94 C1504 SRR5244782 ERR554747 ERR237668 E1470 ERR1535380 ERR1712339 SRR4195756 SRR5244900 USFL101 ERR1715362 ERR1589255 SRR5244837 ERR256877 ERR376894 C1440 SRR5244695 C2485 SRR5244832 C1396 SRR5244689 SRR5244854 ERR1535358 ERR137937 SRR5244902 SRR5110367 ERR554559 ERR1712341 SRR5244921 ERR134838 ERR554615 H2 ERR554544 SRR5244784 C1427 SRR5244848 ERR554614 07_15 ERR1589244 PE009 ERR237657 ERR332190 ERR554729 ERR230349 ERR554582 SRR5244869 C2191 ERR554290 SRR5244786 SRR5244794 SRR5244799 ERR134842 SRR5244717 SRR5244721 SRR5244862 ERR554744 ERR422886 V1859 ERR554583 SRR5244783 ERR137947 ERR742992 ERR237718 SRR5244827 2m-n ERR439277 C1762 C1555 UV170 SRR4195754 UV1151 SRR5244715 ERR234916 CM167 ERR554552 SRR5244899 01_41 UV699 SRR5244686 STV600L SRR4195761 SRR5244946 SRR5244818 ERR137331 SRR1178244 SRR5244676 C2701 ERR554746 ERR1589254 ERR302841 SRR5244871 SRR497495 C1410 ERR573128 C1378 SA_210 ERR134773 SRR5244828	ERR1040793_00936 ComF operon protein 1 UC334_25200 ComF operon protein 1 C679_13480 ComF operon protein 1 ERR1197492_01198 ComF operon protein 1 ERR1597906_01198 ComF operon protein 1 MRSA_S9_23980 ComF operon protein 1 ERR2072490_13910 ComF operon protein 1 ERR731099_01850 ComF operon protein 1 ERR1195835_00455 ComF operon protein 1 ERR134796_01464 ComF operon protein 1 MRSA_S19_09490 ComF operon protein 1 ERR2072503_12970 ComF operon protein 1 MRSA_S15_04340 ComF operon protein 1 ERR714858_01717 ComF operon protein 1 MRSA_S1_09290 ComF operon protein 1 ERR134781_01657 ComF operon protein 1 MRSA_S2_05060 ComF operon protein 1 ERR1535377_00365 ComF operon protein 1 MRSA_S17_23010 ComF operon protein 1 ERR554428_01328 ComF operon protein 1 M109_21210 ComF operon protein 1 MRSA_S11_04070 ComF operon protein 1 MRSA_S7_07960 ComF operon protein 1 MRSA_S13_03840 ComF operon protein 1 C1058_19360 ComF operon protein 1 ERR593830_05920 ComF operon protein 1 E396_23020 ComF operon protein 1 ERR1535343_00723 ComF operon protein 1 CA14_09560 ComF operon protein 1 C186_15130 ComF operon protein 1 C1667_06960 ComF operon protein 1 CA17_24410 ComF operon protein 1 M121_07700 ComF operon protein 1 ERR134678_01764 ComF operon protein 1 E404_23380 ComF operon protein 1 SRR3194890_00770 ComF operon protein 1 SRR4195758_22820 ComF operon protein 1 M120_07430 ComF operon protein 1 SRR3194889_00770 ComF operon protein 1 C123_23000 ComF operon protein 1 ERR829988_22440 ComF operon protein 1 MRSA_S26_10370 ComF operon protein 1 ERR134820_02026 ComF operon protein 1 CA12_07460 ComF operon protein 1 ERR1535344_00077 ComF operon protein 1 ERR702179_02338 ComF operon protein 1 ERR743203_18810 ComF operon protein 1 MRSA_S24_09200 ComF operon protein 1 RH238_19760 ComF operon protein 1 C329_25390 ComF operon protein 1 HUV07_15580 ComF operon protein 1 STV073L_01940 ComF operon protein 1 ERR134669_01633 ComF operon protein 1 SRR4195752_05920 ComF operon protein 1 C1675_11240 ComF operon protein 1 SRR5244733_02400 ComF operon protein 1 HUV03_20430 ComF operon protein 1 SRR5244734_02400 ComF operon protein 1 ERR743210_23600 ComF operon protein 1 ERR1595729_01296 ComF operon protein 1 ERR1723877_01577 ComF operon protein 1 SRR4195757_05920 ComF operon protein 1 HUV01_09740 ComF operon protein 1 ERR1595731_01486 ComF operon protein 1
MYNKVFAILIIIFSIIIIASNDTFAESKNDMMNMKEDKKSTMDMTNMKHHDERKKLNSSQGKNEIIFPEVAESKKDNNGYKNYTLKAQKGKTEFYKNNFSNTLGYNGNLLGPTLKLKKGDKVKIKLINNLDENTTFHWHGLEVNGKVDGGPSQVIKPGKEKTIKFEVNQDSATLWYHPHPSPNTAKQVYNGLSGLLYIEDSKKNNYPSNYGKNDLPIIIQDKTFVSKKLNYSKTKDEDGTQGDTVLVNGIVNPKLTAKEEKIRLRLLNGSNARDLNLKLSNNQSFEYIASDGGQLKNAKKLKEINLAPSERKEIVIDLSKMKGEKISLVDNDKTVILPISNKEKSSNKSNTPKVGKKIKLEGMNDNVTINGNKFDPNRIDFTQKLNQKEVWEIENVKDKMGGMKHPFHIHGTQFKVLSVDGEKPPKDMRGKKDVISLEPGQKAKIEVVFKNTGTYMFHCHILEHEDNGMMGQVKVTN	65	477	Multicopper oxidase mco	group_18036	64	9	0	203	87.6712	100	2.09e-53	inf	1.75e-50	ERR1535343 ERR593830 C329 MRSA_S24 ERR1040793 ERR731099 MRSA_S17 STV073L SRR4195752 MRSA_S11 ERR1595729 ERR714858 ERR1597906 MRSA_S9 M121 ERR1723877 ERR1195835 HUV07 C1058 RH238 E404 MRSA_S1 SRR3194890 ERR1595731 ERR134781 C123 UE201 C186 ERR134796 UC334 ERR737279 MRSA_S2 CA12 ERR134840 E396 ERR1197492 MRSA_S7 SRR3194889 M109 HUV03 MRSA_S26 C679 ERR1040909 SRR5244734 CA17 ERR134678 ERR702179 SRR5244733 ERR743203 ERR1535377 ERR2072503 ERR134669 ERR1535344 ERR829988 M120 ERR134820 ERR743210 SRR4195758 ERR2072490 ERR554428 MRSA_S13 SRR4195757 ERR1040960 HUV01	ERR134761 CA14 MRSA_S14 MRSA_S15 C1667 MRSA_S19 ERR715146 ERR1041111 C1675		SRR5244819 ERR716971 USFL078 C1407 87-950 SRR5244801 ERR234953 49-715 ERR1715412 C1543 SRR5244951 ERR554599 SRR5244716 C2403 SRR5244859 ERR1753504 P210213_110 ERR1589245 SRR5244711 ERR554574 ERR302773 ERR230292 SRR5244880 01_19 ERR554567 SRR5244954 CA15 USA500 SRR4195760 V2200 SRR5244795 ERR230313 ERR137917 ERR554526 SRR5244792 SRR5244841 ERR554730 ERR134844 ERR249311 SRR5244836 UV695 ERR1589247 ERR1589252 65_669 ERR743109 ERR256875 USFL079 ERR1715399 ERR163516 ERR1753505 BK2448 SRR5244693 ERR554530 ERR1715363 SRR5244912 ERR163470 ERR554786 ERR249328 SRR5244867 ERR554598 ERR237716 C8879 ERR2072360 SRR5244817 ERR554728 C2304 Col52_A5 BK2561B SRR5244701 ERR237719 SRR5244945 SRR5244691 ERR554558 C1768 SRR4195759 SRR5244811 SRR5110365 SRR5244712 ERR554244 ERR422946 18-432 SRR5244798 ERR137923 SRR5244704 USFL264 HUV05 MRSA131 ERR422959 PE001 SRR5244839 SRR5244722 99_48 SRR1014714 ERR573168 ERR554356 05_25 PP1259 99_06 ERR1589243 SRR5244947 SRR5244917 SRR5244702 C1979 C1782 CM94 C1504 SRR5244782 ERR554747 ERR237668 E1470 ERR1535380 ERR1712339 SRR4195756 SRR5244900 USFL101 ERR1715362 ERR1589255 SRR5244837 ERR256877 ERR376894 C1440 SRR5244695 C2485 SRR5244832 C1396 SRR5244689 SRR5244854 ERR1535358 ERR137937 SRR5244902 SRR5110367 ERR554559 ERR1712341 SRR5244921 ERR134838 ERR554615 H2 ERR554544 SRR5244784 C1427 SRR5244848 ERR554614 07_15 ERR1589244 PE009 ERR237657 ERR332190 ERR554729 ERR230349 ERR554582 SRR5244869 C2191 ERR554290 SRR5244786 SRR5244794 SRR5244799 ERR134842 SRR5244717 SRR5244721 SRR5244862 ERR554744 ERR422886 V1859 ERR554583 SRR5244783 ERR137947 ERR742992 ERR237718 SRR5244827 2m-n ERR439277 C1762 C1555 UV170 SRR4195754 UV1151 SRR5244715 ERR234916 CM167 ERR554552 SRR5244899 01_41 UV699 SRR5244686 STV600L SRR4195761 SRR5244946 SRR5244818 ERR137331 SRR1178244 SRR5244676 C2701 ERR554746 ERR1589254 ERR302841 SRR5244871 SRR497495 C1410 ERR573128 C1378 SA_210 ERR134773 SRR5244828	ERR1040793_01229 Multicopper oxidase mco UC334_04330 Multicopper oxidase mco C679_06600 Multicopper oxidase mco ERR1197492_01827 Multicopper oxidase mco ERR1597906_01827 Multicopper oxidase mco MRSA_S9_25800 Multicopper oxidase mco ERR2072490_21240 Multicopper oxidase mco ERR731099_01861 Multicopper oxidase mco ERR1195835_01621 Multicopper oxidase mco UE201_25170 Multicopper oxidase mco ERR134796_02044 Multicopper oxidase mco ERR737279_02051 Multicopper oxidase mco ERR2072503_24490 Multicopper oxidase mco ERR714858_01280 Multicopper oxidase mco MRSA_S1_13370 Multicopper oxidase mco ERR134781_00993 Multicopper oxidase mco MRSA_S2_11110 Multicopper oxidase mco ERR1535377_02326 Multicopper oxidase mco ERR134840_00049 Multicopper oxidase mco MRSA_S17_12310 Multicopper oxidase mco ERR554428_01792 Multicopper oxidase mco M109_12800 Multicopper oxidase mco MRSA_S11_11150 Multicopper oxidase mco ERR1040960_06590 Multicopper oxidase mco MRSA_S7_10970 Multicopper oxidase mco MRSA_S13_22500 Multicopper oxidase mco C1058_15240 Multicopper oxidase mco ERR593830_15340 Multicopper oxidase mco E396_24220 Multicopper oxidase mco ERR1535343_02174 Multicopper oxidase mco C186_10600 Multicopper oxidase mco CA17_10420 Multicopper oxidase mco M121_00770 Multicopper oxidase mco ERR134678_00332 Multicopper oxidase mco E404_18110 Multicopper oxidase mco SRR3194890_21880 Multicopper oxidase mco SRR4195758_11850 Multicopper oxidase mco M120_13610 Multicopper oxidase mco SRR3194889_16710 Multicopper oxidase mco C123_19500 Multicopper oxidase mco ERR829988_13930 Multicopper oxidase mco MRSA_S26_13390 Multicopper oxidase mco ERR134820_00666 Multicopper oxidase mco CA12_00720 Multicopper oxidase mco ERR1535344_01001 Multicopper oxidase mco ERR702179_01997 Multicopper oxidase mco ERR743203_07120 Multicopper oxidase mco MRSA_S24_13280 Multicopper oxidase mco RH238_26770 Multicopper oxidase mco C329_11770 Multicopper oxidase mco HUV07_23910 Multicopper oxidase mco STV073L_07570 Multicopper oxidase mco ERR134669_00002 Multicopper oxidase mco ERR1040909_01477 Multicopper oxidase mco SRR4195752_14370 Multicopper oxidase mco SRR5244733_19820 Multicopper oxidase mco HUV03_11970 Multicopper oxidase mco SRR5244734_14880 Multicopper oxidase mco ERR743210_10270 Multicopper oxidase mco ERR1595729_00789 Multicopper oxidase mco ERR1723877_01501 Multicopper oxidase mco SRR4195757_11610 Multicopper oxidase mco HUV01_24170 Multicopper oxidase mco ERR1595731_00496 Multicopper oxidase mco
MFLCKRQIDINARFGLPRIAFMSAVATIIMFLVSYEVMYFLSNTPLSDRHFLIFLLLIFMTYPLHKSIHLLFFLPYRKSFKVHKLTKRKWLIFYNTYVNQPVHKFYFCINLILPLIILSAMFVYLTISFPQYGHYFMFLLALNFGISITDLLYLKIIIFSNYGQYIEEHSTGINILKKIKNPYHL	65	185	hypothetical protein	group_14908	64	9	0	203	87.6712	100	2.09e-53	inf	1.75e-50	ERR1535343 ERR593830 ERR134761 ERR1040793 ERR731099 MRSA_S17 MRSA_S24 STV073L MRSA_S11 SRR4195752 ERR1595729 ERR714858 ERR1597906 MRSA_S9 M121 ERR1723877 ERR1195835 HUV07 RH238 E404 MRSA_S1 SRR3194890 ERR1595731 ERR134781 C123 UE201 C186 ERR134796 UC334 ERR737279 MRSA_S2 CA12 ERR134840 E396 ERR1197492 MRSA_S7 SRR3194889 MRSA_S14 M109 HUV03 MRSA_S26 MRSA_S15 MRSA_S19 ERR1041111 ERR1040909 SRR5244734 CA17 ERR134678 SRR5244733 ERR743203 ERR1535377 ERR2072503 ERR134669 CA14 ERR1535344 ERR829988 M120 ERR134820 ERR743210 SRR4195758 ERR2072490 SRR4195757 ERR1040960 HUV01	C1058 C329 C679 C1667 ERR554428 ERR715146 MRSA_S13 ERR702179 C1675		SRR5244819 ERR716971 USFL078 C1407 87-950 SRR5244801 ERR234953 49-715 ERR1715412 C1543 SRR5244951 ERR554599 SRR5244716 C2403 SRR5244859 ERR1753504 P210213_110 ERR1589245 SRR5244711 ERR554574 ERR302773 ERR230292 SRR5244880 01_19 ERR554567 SRR5244954 CA15 USA500 SRR4195760 V2200 SRR5244795 ERR230313 ERR137917 ERR554526 SRR5244792 SRR5244841 ERR554730 ERR134844 ERR249311 SRR5244836 UV695 ERR1589247 ERR1589252 65_669 ERR743109 ERR256875 USFL079 ERR1715399 ERR163516 ERR1753505 BK2448 SRR5244693 ERR554530 ERR1715363 SRR5244912 ERR163470 ERR554786 ERR249328 SRR5244867 ERR554598 ERR237716 C8879 ERR2072360 SRR5244817 ERR554728 C2304 Col52_A5 BK2561B SRR5244701 ERR237719 SRR5244945 SRR5244691 ERR554558 C1768 SRR4195759 SRR5244811 SRR5110365 SRR5244712 ERR554244 ERR422946 18-432 SRR5244798 ERR137923 SRR5244704 USFL264 HUV05 MRSA131 ERR422959 PE001 SRR5244839 SRR5244722 99_48 SRR1014714 ERR573168 ERR554356 05_25 PP1259 99_06 ERR1589243 SRR5244947 SRR5244917 SRR5244702 C1979 C1782 CM94 C1504 SRR5244782 ERR554747 ERR237668 E1470 ERR1535380 ERR1712339 SRR4195756 SRR5244900 USFL101 ERR1715362 ERR1589255 SRR5244837 ERR256877 ERR376894 C1440 SRR5244695 C2485 SRR5244832 C1396 SRR5244689 SRR5244854 ERR1535358 ERR137937 SRR5244902 SRR5110367 ERR554559 ERR1712341 SRR5244921 ERR134838 ERR554615 H2 ERR554544 SRR5244784 C1427 SRR5244848 ERR554614 07_15 ERR1589244 PE009 ERR237657 ERR332190 ERR554729 ERR230349 ERR554582 SRR5244869 C2191 ERR554290 SRR5244786 SRR5244794 SRR5244799 ERR134842 SRR5244717 SRR5244721 SRR5244862 ERR554744 ERR422886 V1859 ERR554583 SRR5244783 ERR137947 ERR742992 ERR237718 SRR5244827 2m-n ERR439277 C1762 C1555 UV170 SRR4195754 UV1151 SRR5244715 ERR234916 CM167 ERR554552 SRR5244899 01_41 UV699 SRR5244686 STV600L SRR4195761 SRR5244946 SRR5244818 ERR137331 SRR1178244 SRR5244676 C2701 ERR554746 ERR1589254 ERR302841 SRR5244871 SRR497495 C1410 ERR573128 C1378 SA_210 ERR134773 SRR5244828	ERR1040793_01561 hypothetical protein UC334_00200 hypothetical protein ERR134761_01170 hypothetical protein ERR1197492_01462 hypothetical protein ERR1597906_01462 hypothetical protein MRSA_S9_25210 hypothetical protein ERR2072490_18620 hypothetical protein ERR731099_02481 hypothetical protein ERR1195835_02475 hypothetical protein UE201_12880 hypothetical protein ERR134796_02231 hypothetical protein ERR737279_02467 hypothetical protein MRSA_S19_26220 hypothetical protein ERR2072503_18150 hypothetical protein MRSA_S14_25400 hypothetical protein MRSA_S15_25960 hypothetical protein ERR714858_02541 hypothetical protein MRSA_S1_26070 hypothetical protein ERR134781_01946 hypothetical protein MRSA_S2_26240 hypothetical protein ERR1535377_02195 hypothetical protein ERR134840_01044 hypothetical protein MRSA_S17_26680 hypothetical protein M109_10570 hypothetical protein MRSA_S11_26820 hypothetical protein ERR1040960_20030 hypothetical protein MRSA_S7_26380 hypothetical protein ERR593830_23880 hypothetical protein E396_25730 hypothetical protein ERR1535343_02392 hypothetical protein CA14_23740 hypothetical protein C186_03550 hypothetical protein CA17_19830 hypothetical protein M121_18250 hypothetical protein ERR134678_02267 hypothetical protein E404_09480 hypothetical protein SRR3194890_24110 hypothetical protein SRR4195758_24410 hypothetical protein M120_01080 hypothetical protein SRR3194889_19980 hypothetical protein C123_22130 hypothetical protein ERR829988_24210 hypothetical protein MRSA_S26_26000 hypothetical protein ERR1041111_24040 hypothetical protein ERR134820_02440 hypothetical protein CA12_18060 hypothetical protein ERR1535344_02464 hypothetical protein ERR743203_23610 hypothetical protein MRSA_S24_25450 hypothetical protein RH238_02800 hypothetical protein HUV07_07990 hypothetical protein STV073L_08220 hypothetical protein ERR134669_02448 hypothetical protein ERR1040909_01619 hypothetical protein SRR4195752_24730 hypothetical protein SRR5244733_24260 hypothetical protein HUV03_08420 hypothetical protein SRR5244734_25170 hypothetical protein ERR743210_20700 hypothetical protein ERR1595729_02465 hypothetical protein ERR1723877_02525 hypothetical protein SRR4195757_25270 hypothetical protein HUV01_19400 hypothetical protein ERR1595731_02430 hypothetical protein
MNLNDLEAFYKVCENRSFTKAAQELNYVQSNVTAKIQRLESYYQVKLLYRDKKGIKPTPEGIELLKYIKRIFTILHEAEHNVSNNKKLNINIGTIETIAAVHLPKLLNEYKRKNPKIQINLKTDNSIKLIEHVKNREMDCAFISGNINDKDLICTNIFNEKLVILSQKSNFKQNINENKSIIMFGEGCFYRKIFEDWLNYHDINIENKMTLNTLDGILGCVEAGLGIAFLPMSVLNKGNSDGIEITKVEESFQTISLNIIYRQDNKNNNVINQLKQVAFEKMKSNIIK	68	288	HTH-type transcriptional regulator GltR	gltR_2	64	9	0	203	87.6712	100	2.09e-53	inf	1.75e-50	ERR1535343 ERR593830 C329 MRSA_S24 ERR1040793 ERR731099 MRSA_S17 STV073L SRR4195752 MRSA_S11 ERR1595729 ERR714858 ERR1597906 MRSA_S9 M121 ERR1723877 ERR1195835 HUV07 RH238 E404 MRSA_S1 SRR3194890 ERR1595731 ERR134781 C123 UE201 C186 C1667 ERR134796 UC334 ERR737279 MRSA_S2 CA12 ERR134840 E396 ERR1197492 MRSA_S7 SRR3194889 MRSA_S14 M109 HUV03 MRSA_S26 C679 ERR1040909 SRR5244734 CA17 ERR134678 SRR5244733 ERR743203 ERR1535377 ERR2072503 ERR134669 ERR1535344 ERR829988 M120 ERR134820 ERR743210 SRR4195758 ERR2072490 ERR554428 MRSA_S13 SRR4195757 ERR1040960 HUV01	C1058 ERR134761 CA14 MRSA_S15 MRSA_S19 ERR715146 ERR1041111 ERR702179 C1675		SRR5244819 ERR716971 USFL078 C1407 87-950 SRR5244801 ERR234953 49-715 ERR1715412 C1543 SRR5244951 ERR554599 SRR5244716 C2403 SRR5244859 ERR1753504 P210213_110 ERR1589245 SRR5244711 ERR554574 ERR302773 ERR230292 SRR5244880 01_19 ERR554567 SRR5244954 CA15 USA500 SRR4195760 V2200 SRR5244795 ERR230313 ERR137917 ERR554526 SRR5244792 SRR5244841 ERR554730 ERR134844 ERR249311 SRR5244836 UV695 ERR1589247 ERR1589252 65_669 ERR743109 ERR256875 USFL079 ERR1715399 ERR163516 ERR1753505 BK2448 SRR5244693 ERR554530 ERR1715363 SRR5244912 ERR163470 ERR554786 ERR249328 SRR5244867 ERR554598 ERR237716 C8879 ERR2072360 SRR5244817 ERR554728 C2304 Col52_A5 BK2561B SRR5244701 ERR237719 SRR5244945 SRR5244691 ERR554558 C1768 SRR4195759 SRR5244811 SRR5110365 SRR5244712 ERR554244 ERR422946 18-432 SRR5244798 ERR137923 SRR5244704 USFL264 HUV05 MRSA131 ERR422959 PE001 SRR5244839 SRR5244722 99_48 SRR1014714 ERR573168 ERR554356 05_25 PP1259 99_06 ERR1589243 SRR5244947 SRR5244917 SRR5244702 C1979 C1782 CM94 C1504 SRR5244782 ERR554747 ERR237668 E1470 ERR1535380 ERR1712339 SRR4195756 SRR5244900 USFL101 ERR1715362 ERR1589255 SRR5244837 ERR256877 ERR376894 C1440 SRR5244695 C2485 SRR5244832 C1396 SRR5244689 SRR5244854 ERR1535358 ERR137937 SRR5244902 SRR5110367 ERR554559 ERR1712341 SRR5244921 ERR134838 ERR554615 H2 ERR554544 SRR5244784 C1427 SRR5244848 ERR554614 07_15 ERR1589244 PE009 ERR237657 ERR332190 ERR554729 ERR230349 ERR554582 SRR5244869 C2191 ERR554290 SRR5244786 SRR5244794 SRR5244799 ERR134842 SRR5244717 SRR5244721 SRR5244862 ERR554744 ERR422886 V1859 ERR554583 SRR5244783 ERR137947 ERR742992 ERR237718 SRR5244827 2m-n ERR439277 C1762 C1555 UV170 SRR4195754 UV1151 SRR5244715 ERR234916 CM167 ERR554552 SRR5244899 01_41 UV699 SRR5244686 STV600L SRR4195761 SRR5244946 SRR5244818 ERR137331 SRR1178244 SRR5244676 C2701 ERR554746 ERR1589254 ERR302841 SRR5244871 SRR497495 C1410 ERR573128 C1378 SA_210 ERR134773 SRR5244828	ERR1040793_02223 HTH-type transcriptional regulator GltR UC334_15330 HTH-type transcriptional regulator GltR C679_00270 HTH-type transcriptional regulator GltR ERR1197492_02611 HTH-type transcriptional regulator GltR ERR1597906_02611 HTH-type transcriptional regulator GltR MRSA_S9_26060 HTH-type transcriptional regulator GltR ERR2072490_24060 HTH-type transcriptional regulator GltR ERR731099_02543 HTH-type transcriptional regulator GltR ERR1195835_01613 HTH-type transcriptional regulator GltR UE201_08610 HTH-type transcriptional regulator GltR ERR134796_02216 HTH-type transcriptional regulator GltR ERR737279_02510 HTH-type transcriptional regulator GltR ERR2072503_25860 HTH-type transcriptional regulator GltR MRSA_S14_25970 HTH-type transcriptional regulator GltR ERR714858_02562 HTH-type transcriptional regulator GltR MRSA_S1_26320 HTH-type transcriptional regulator GltR ERR134781_01266 HTH-type transcriptional regulator GltR MRSA_S2_19780 HTH-type transcriptional regulator GltR ERR1535377_02513 HTH-type transcriptional regulator GltR ERR134840_00054 HTH-type transcriptional regulator GltR MRSA_S17_27120 HTH-type transcriptional regulator GltR ERR554428_02519 HTH-type transcriptional regulator GltR M109_17300 HTH-type transcriptional regulator GltR MRSA_S11_11340 HTH-type transcriptional regulator GltR ERR1040960_25270 HTH-type transcriptional regulator GltR MRSA_S7_16420 HTH-type transcriptional regulator GltR MRSA_S13_25880 HTH-type transcriptional regulator GltR ERR593830_25400 HTH-type transcriptional regulator GltR E396_24660 HTH-type transcriptional regulator GltR ERR1535343_02581 HTH-type transcriptional regulator GltR C186_18000 HTH-type transcriptional regulator GltR C1667_15660 HTH-type transcriptional regulator GltR CA17_27050 HTH-type transcriptional regulator GltR M121_00580 HTH-type transcriptional regulator GltR ERR134678_02536 HTH-type transcriptional regulator GltR E404_23790 HTH-type transcriptional regulator GltR SRR3194890_25880 HTH-type transcriptional regulator GltR SRR4195758_25140 HTH-type transcriptional regulator GltR M120_05240 HTH-type transcriptional regulator GltR SRR3194889_24930 HTH-type transcriptional regulator GltR C123_02120 HTH-type transcriptional regulator GltR ERR829988_24620 HTH-type transcriptional regulator GltR MRSA_S26_26440 HTH-type transcriptional regulator GltR ERR134820_02503 HTH-type transcriptional regulator GltR CA12_00540 HTH-type transcriptional regulator GltR ERR1535344_02602 HTH-type transcriptional regulator GltR ERR743203_24350 HTH-type transcriptional regulator GltR MRSA_S24_26060 HTH-type transcriptional regulator GltR RH238_10350 HTH-type transcriptional regulator GltR C329_03380 HTH-type transcriptional regulator GltR HUV07_20460 HTH-type transcriptional regulator GltR STV073L_09780 HTH-type transcriptional regulator GltR ERR134669_02511 HTH-type transcriptional regulator GltR ERR1040909_02563 HTH-type transcriptional regulator GltR SRR4195752_14290 HTH-type transcriptional regulator GltR SRR5244733_17700 HTH-type transcriptional regulator GltR HUV03_06390 HTH-type transcriptional regulator GltR SRR5244734_18320 HTH-type transcriptional regulator GltR ERR743210_25180 HTH-type transcriptional regulator GltR ERR1595729_02487 HTH-type transcriptional regulator GltR ERR1723877_01493 HTH-type transcriptional regulator GltR SRR4195757_26460 HTH-type transcriptional regulator GltR HUV01_21880 HTH-type transcriptional regulator GltR ERR1595731_02493 HTH-type transcriptional regulator GltR
MNLTTQITKMLGIKYPIIQAGMAGSTTPELVSTVSKQGGLGMIGAGYFDSHQLSKEILEVQKLTQAPFAVNLFTPNDIKYDKKQIEQMNTKLKPYREALGLSTPKNSTVKEKEKFEDAIEVIESLKVPIIAFTFGIPNQNIIKRLHNAGKILIGTATSVEEAVENENAGMDIVVAQGYEAGGHRGSFTTINGEFPLVGTLSLVPQIVDNVSIPVIAAGGIMDGRGLVASLALGAGAAQLGTAYLTTNESGADDKIKNEIIESSETDTILTNVFSGKLARGIMNEFVHNMNLYSKQVPPYPLQNQLTTQIRKSALEKGYTEWTHIWSGQSTRLADTVDAAQLTKNIINDAVKIINNK	81	356	Putative monooxygenase	group_39435	64	9	0	203	87.6712	100	2.09e-53	inf	1.75e-50	ERR1535343 ERR593830 C329 MRSA_S24 ERR1040793 ERR731099 MRSA_S17 STV073L SRR4195752 MRSA_S11 ERR1595729 ERR714858 ERR1597906 MRSA_S9 M121 ERR1723877 ERR1195835 HUV07 C1058 RH238 E404 MRSA_S1 SRR3194890 ERR1595731 ERR134781 C123 C186 C1667 ERR134796 UC334 ERR737279 MRSA_S2 CA12 C1675 ERR134840 E396 ERR1197492 MRSA_S7 SRR3194889 MRSA_S14 M109 HUV03 MRSA_S26 C679 SRR5244734 CA17 ERR134678 SRR5244733 ERR743203 ERR1535377 ERR2072503 ERR134669 ERR1535344 ERR829988 M120 ERR134820 ERR743210 SRR4195758 ERR2072490 ERR554428 MRSA_S13 SRR4195757 ERR1040960 HUV01	ERR134761 CA14 UE201 MRSA_S15 MRSA_S19 ERR1041111 ERR1040909 ERR702179 ERR715146		SRR5244819 ERR716971 USFL078 C1407 87-950 SRR5244801 ERR234953 49-715 ERR1715412 C1543 SRR5244951 ERR554599 SRR5244716 C2403 SRR5244859 ERR1753504 P210213_110 ERR1589245 SRR5244711 ERR554574 ERR302773 ERR230292 SRR5244880 01_19 ERR554567 SRR5244954 CA15 USA500 SRR4195760 V2200 SRR5244795 ERR230313 ERR137917 ERR554526 SRR5244792 SRR5244841 ERR554730 ERR134844 ERR249311 SRR5244836 UV695 ERR1589247 ERR1589252 65_669 ERR743109 ERR256875 USFL079 ERR1715399 ERR163516 ERR1753505 BK2448 SRR5244693 ERR554530 ERR1715363 SRR5244912 ERR163470 ERR554786 ERR249328 SRR5244867 ERR554598 ERR237716 C8879 ERR2072360 SRR5244817 ERR554728 C2304 Col52_A5 BK2561B SRR5244701 ERR237719 SRR5244945 SRR5244691 ERR554558 C1768 SRR4195759 SRR5244811 SRR5110365 SRR5244712 ERR554244 ERR422946 18-432 SRR5244798 ERR137923 SRR5244704 USFL264 HUV05 MRSA131 ERR422959 PE001 SRR5244839 SRR5244722 99_48 SRR1014714 ERR573168 ERR554356 05_25 PP1259 99_06 ERR1589243 SRR5244947 SRR5244917 SRR5244702 C1979 C1782 CM94 C1504 SRR5244782 ERR554747 ERR237668 E1470 ERR1535380 ERR1712339 SRR4195756 SRR5244900 USFL101 ERR1715362 ERR1589255 SRR5244837 ERR256877 ERR376894 C1440 SRR5244695 C2485 SRR5244832 C1396 SRR5244689 SRR5244854 ERR1535358 ERR137937 SRR5244902 SRR5110367 ERR554559 ERR1712341 SRR5244921 ERR134838 ERR554615 H2 ERR554544 SRR5244784 C1427 SRR5244848 ERR554614 07_15 ERR1589244 PE009 ERR237657 ERR332190 ERR554729 ERR230349 ERR554582 SRR5244869 C2191 ERR554290 SRR5244786 SRR5244794 SRR5244799 ERR134842 SRR5244717 SRR5244721 SRR5244862 ERR554744 ERR422886 V1859 ERR554583 SRR5244783 ERR137947 ERR742992 ERR237718 SRR5244827 2m-n ERR439277 C1762 C1555 UV170 SRR4195754 UV1151 SRR5244715 ERR234916 CM167 ERR554552 SRR5244899 01_41 UV699 SRR5244686 STV600L SRR4195761 SRR5244946 SRR5244818 ERR137331 SRR1178244 SRR5244676 C2701 ERR554746 ERR1589254 ERR302841 SRR5244871 SRR497495 C1410 ERR573128 C1378 SA_210 ERR134773 SRR5244828	ERR1040793_02224 Nitronate monooxygenase UC334_15340 Nitronate monooxygenase C679_00260 Nitronate monooxygenase ERR1197492_02610 Nitronate monooxygenase ERR1597906_02610 Nitronate monooxygenase MRSA_S9_26050 Nitronate monooxygenase ERR2072490_24070 Nitronate monooxygenase ERR731099_02542 Nitronate monooxygenase ERR1195835_01612 Nitronate monooxygenase ERR134796_02215 Nitronate monooxygenase ERR737279_02509 Nitronate monooxygenase ERR2072503_25850 Nitronate monooxygenase MRSA_S14_25980 Nitronate monooxygenase ERR714858_02563 Nitronate monooxygenase MRSA_S1_26330 Nitronate monooxygenase ERR134781_01265 Nitronate monooxygenase MRSA_S2_19770 Nitronate monooxygenase ERR1535377_02512 Nitronate monooxygenase ERR134840_00055 Nitronate monooxygenase MRSA_S17_27110 Nitronate monooxygenase ERR554428_02518 Nitronate monooxygenase M109_17310 Nitronate monooxygenase MRSA_S11_11350 Nitronate monooxygenase ERR1040960_25260 Nitronate monooxygenase MRSA_S7_16430 Nitronate monooxygenase MRSA_S13_25890 Nitronate monooxygenase C1058_16290 Nitronate monooxygenase ERR593830_25410 Nitronate monooxygenase E396_24650 Nitronate monooxygenase ERR1535343_02582 Nitronate monooxygenase C186_18010 Nitronate monooxygenase C1667_15650 Nitronate monooxygenase CA17_27060 Nitronate monooxygenase M121_00570 Nitronate monooxygenase ERR134678_02537 Nitronate monooxygenase E404_23780 Nitronate monooxygenase SRR3194890_25870 Nitronate monooxygenase SRR4195758_25130 Nitronate monooxygenase M120_05250 Nitronate monooxygenase SRR3194889_24940 Nitronate monooxygenase C123_02110 Nitronate monooxygenase ERR829988_24630 Nitronate monooxygenase MRSA_S26_26430 Nitronate monooxygenase ERR134820_02502 Nitronate monooxygenase CA12_00530 Nitronate monooxygenase ERR1535344_02601 Nitronate monooxygenase ERR743203_24360 Nitronate monooxygenase MRSA_S24_26050 Nitronate monooxygenase RH238_10340 Nitronate monooxygenase C329_03370 Nitronate monooxygenase HUV07_20470 Nitronate monooxygenase STV073L_09790 Nitronate monooxygenase ERR134669_02510 Nitronate monooxygenase SRR4195752_14280 Nitronate monooxygenase C1675_13600 Nitronate monooxygenase SRR5244733_17690 Nitronate monooxygenase HUV03_06400 Nitronate monooxygenase SRR5244734_18330 Nitronate monooxygenase ERR743210_25170 Nitronate monooxygenase ERR1595729_02488 Nitronate monooxygenase ERR1723877_01492 Nitronate monooxygenase SRR4195757_26470 Nitronate monooxygenase HUV01_21890 Nitronate monooxygenase ERR1595731_02492 Nitronate monooxygenase
MISKQIKDLRKQHNYTQEELAEKLNTSRQTISKWEQGISEPDLIMLMQLSQLFSVSTDYLITGSDNIIKKDNKSYYEMNFWAFMSEKWWVIIIIVIIICGTIGQIFSN	102	108	hypothetical protein	group_39433	64	9	0	203	87.6712	100	2.09e-53	inf	1.75e-50	ERR1535343 ERR593830 C329 MRSA_S24 ERR1040793 ERR731099 MRSA_S17 STV073L SRR4195752 MRSA_S11 ERR1595729 ERR714858 ERR1597906 MRSA_S9 M121 ERR1723877 ERR1195835 HUV07 RH238 E404 MRSA_S1 SRR3194890 ERR1595731 ERR134781 C123 UE201 C1667 ERR134796 UC334 ERR737279 MRSA_S2 CA12 C1675 ERR134840 E396 ERR1197492 MRSA_S7 SRR3194889 MRSA_S14 M109 HUV03 MRSA_S26 C679 ERR1040909 SRR5244734 CA17 ERR134678 SRR5244733 ERR743203 ERR1535377 ERR2072503 ERR134669 ERR1535344 ERR829988 M120 ERR134820 ERR743210 SRR4195758 ERR2072490 ERR554428 MRSA_S13 SRR4195757 ERR1040960 HUV01	C1058 ERR134761 CA14 MRSA_S15 MRSA_S19 ERR1041111 ERR702179 ERR715146 C186		SRR5244819 ERR716971 USFL078 C1407 87-950 SRR5244801 ERR234953 49-715 ERR1715412 C1543 SRR5244951 ERR554599 SRR5244716 C2403 SRR5244859 ERR1753504 P210213_110 ERR1589245 SRR5244711 ERR554574 ERR302773 ERR230292 SRR5244880 01_19 ERR554567 SRR5244954 CA15 USA500 SRR4195760 V2200 SRR5244795 ERR230313 ERR137917 ERR554526 SRR5244792 SRR5244841 ERR554730 ERR134844 ERR249311 SRR5244836 UV695 ERR1589247 ERR1589252 65_669 ERR743109 ERR256875 USFL079 ERR1715399 ERR163516 ERR1753505 BK2448 SRR5244693 ERR554530 ERR1715363 SRR5244912 ERR163470 ERR554786 ERR249328 SRR5244867 ERR554598 ERR237716 C8879 ERR2072360 SRR5244817 ERR554728 C2304 Col52_A5 BK2561B SRR5244701 ERR237719 SRR5244945 SRR5244691 ERR554558 C1768 SRR4195759 SRR5244811 SRR5110365 SRR5244712 ERR554244 ERR422946 18-432 SRR5244798 ERR137923 SRR5244704 USFL264 HUV05 MRSA131 ERR422959 PE001 SRR5244839 SRR5244722 99_48 SRR1014714 ERR573168 ERR554356 05_25 PP1259 99_06 ERR1589243 SRR5244947 SRR5244917 SRR5244702 C1979 C1782 CM94 C1504 SRR5244782 ERR554747 ERR237668 E1470 ERR1535380 ERR1712339 SRR4195756 SRR5244900 USFL101 ERR1715362 ERR1589255 SRR5244837 ERR256877 ERR376894 C1440 SRR5244695 C2485 SRR5244832 C1396 SRR5244689 SRR5244854 ERR1535358 ERR137937 SRR5244902 SRR5110367 ERR554559 ERR1712341 SRR5244921 ERR134838 ERR554615 H2 ERR554544 SRR5244784 C1427 SRR5244848 ERR554614 07_15 ERR1589244 PE009 ERR237657 ERR332190 ERR554729 ERR230349 ERR554582 SRR5244869 C2191 ERR554290 SRR5244786 SRR5244794 SRR5244799 ERR134842 SRR5244717 SRR5244721 SRR5244862 ERR554744 ERR422886 V1859 ERR554583 SRR5244783 ERR137947 ERR742992 ERR237718 SRR5244827 2m-n ERR439277 C1762 C1555 UV170 SRR4195754 UV1151 SRR5244715 ERR234916 CM167 ERR554552 SRR5244899 01_41 UV699 SRR5244686 STV600L SRR4195761 SRR5244946 SRR5244818 ERR137331 SRR1178244 SRR5244676 C2701 ERR554746 ERR1589254 ERR302841 SRR5244871 SRR497495 C1410 ERR573128 C1378 SA_210 ERR134773 SRR5244828	ERR1040793_02229 hypothetical protein UC334_15390 hypothetical protein C679_08720 hypothetical protein ERR1197492_02605 hypothetical protein ERR1597906_02605 hypothetical protein MRSA_S9_26000 hypothetical protein ERR2072490_24120 hypothetical protein ERR731099_02537 hypothetical protein ERR1195835_01607 hypothetical protein UE201_08540 hypothetical protein ERR134796_02210 hypothetical protein ERR737279_02504 hypothetical protein ERR2072503_25760 hypothetical protein MRSA_S14_26030 hypothetical protein ERR714858_02568 hypothetical protein MRSA_S1_26380 hypothetical protein ERR134781_01260 hypothetical protein MRSA_S2_19720 hypothetical protein ERR1535377_02507 hypothetical protein ERR134840_00060 hypothetical protein MRSA_S17_27060 hypothetical protein ERR554428_02513 hypothetical protein M109_17360 hypothetical protein MRSA_S11_11400 hypothetical protein ERR1040960_25210 hypothetical protein MRSA_S7_16480 hypothetical protein MRSA_S13_25940 hypothetical protein ERR593830_25460 hypothetical protein E396_21080 hypothetical protein ERR1535343_02587 hypothetical protein C1667_14780 hypothetical protein CA17_27530 hypothetical protein M121_00520 hypothetical protein ERR134678_02542 hypothetical protein E404_26900 hypothetical protein SRR3194890_25820 hypothetical protein SRR4195758_25080 hypothetical protein M120_05300 hypothetical protein SRR3194889_24990 hypothetical protein C123_02060 hypothetical protein ERR829988_24680 hypothetical protein MRSA_S26_26380 hypothetical protein ERR134820_02497 hypothetical protein CA12_00480 hypothetical protein ERR1535344_02596 hypothetical protein ERR743203_24410 hypothetical protein MRSA_S24_26000 hypothetical protein RH238_10290 hypothetical protein C329_19870 hypothetical protein HUV07_20520 hypothetical protein STV073L_09840 hypothetical protein ERR134669_02505 hypothetical protein ERR1040909_02556 hypothetical protein SRR4195752_14230 hypothetical protein C1675_19560 hypothetical protein SRR5244733_17640 hypothetical protein HUV03_06450 hypothetical protein SRR5244734_18380 hypothetical protein ERR743210_25120 hypothetical protein ERR1595729_02493 hypothetical protein ERR1723877_01487 hypothetical protein SRR4195757_26520 hypothetical protein HUV01_21940 hypothetical protein ERR1595731_02487 hypothetical protein
MKTGPLKCPKCNQDLYIKKVRYPISDIETLC	262	31	hypothetical protein	group_38795	63	10	0	203	86.3014	100	4.45e-52	inf	3.73e-49	ERR1535343 C329 MRSA_S24 ERR1040793 ERR731099 MRSA_S17 STV073L ERR1595729 MRSA_S11 ERR714858 ERR1597906 MRSA_S9 M121 ERR1723877 ERR1195835 HUV07 C1058 RH238 E404 MRSA_S1 SRR3194890 ERR1595731 ERR134781 C123 UE201 C186 C1667 ERR134796 UC334 ERR737279 MRSA_S2 CA12 C1675 E396 ERR1197492 MRSA_S7 SRR3194889 MRSA_S14 M109 HUV03 MRSA_S26 C679 MRSA_S15 MRSA_S19 ERR1041111 SRR5244734 CA17 ERR134678 SRR5244733 ERR743203 ERR1535377 ERR134669 CA14 ERR1535344 ERR829988 M120 ERR743210 SRR4195758 ERR2072490 ERR554428 MRSA_S13 SRR4195757 HUV01	ERR2072503 ERR593830 ERR134761 SRR4195752 ERR134820 ERR1040909 ERR702179 ERR715146 ERR134840 ERR1040960		SRR5244819 ERR716971 USFL078 C1407 87-950 SRR5244801 ERR234953 49-715 ERR1715412 C1543 SRR5244951 ERR554599 SRR5244716 C2403 SRR5244859 ERR1753504 P210213_110 ERR1589245 SRR5244711 ERR554574 ERR302773 ERR230292 SRR5244880 01_19 ERR554567 SRR5244954 CA15 USA500 SRR4195760 V2200 SRR5244795 ERR230313 ERR137917 ERR554526 SRR5244792 SRR5244841 ERR554730 ERR134844 ERR249311 SRR5244836 UV695 ERR1589247 ERR1589252 65_669 ERR743109 ERR256875 USFL079 ERR1715399 ERR163516 ERR1753505 BK2448 SRR5244693 ERR554530 ERR1715363 SRR5244912 ERR163470 ERR554786 ERR249328 SRR5244867 ERR554598 ERR237716 C8879 ERR2072360 SRR5244817 ERR554728 C2304 Col52_A5 BK2561B SRR5244701 ERR237719 SRR5244945 SRR5244691 ERR554558 C1768 SRR4195759 SRR5244811 SRR5110365 SRR5244712 ERR554244 ERR422946 18-432 SRR5244798 ERR137923 SRR5244704 USFL264 HUV05 MRSA131 ERR422959 PE001 SRR5244839 SRR5244722 99_48 SRR1014714 ERR573168 ERR554356 05_25 PP1259 99_06 ERR1589243 SRR5244947 SRR5244917 SRR5244702 C1979 C1782 CM94 C1504 SRR5244782 ERR554747 ERR237668 E1470 ERR1535380 ERR1712339 SRR4195756 SRR5244900 USFL101 ERR1715362 ERR1589255 SRR5244837 ERR256877 ERR376894 C1440 SRR5244695 C2485 SRR5244832 C1396 SRR5244689 SRR5244854 ERR1535358 ERR137937 SRR5244902 SRR5110367 ERR554559 ERR1712341 SRR5244921 ERR134838 ERR554615 H2 ERR554544 SRR5244784 C1427 SRR5244848 ERR554614 07_15 ERR1589244 PE009 ERR237657 ERR332190 ERR554729 ERR230349 ERR554582 SRR5244869 C2191 ERR554290 SRR5244786 SRR5244794 SRR5244799 ERR134842 SRR5244717 SRR5244721 SRR5244862 ERR554744 ERR422886 V1859 ERR554583 SRR5244783 ERR137947 ERR742992 ERR237718 SRR5244827 2m-n ERR439277 C1762 C1555 UV170 SRR4195754 UV1151 SRR5244715 ERR234916 CM167 ERR554552 SRR5244899 01_41 UV699 SRR5244686 STV600L SRR4195761 SRR5244946 SRR5244818 ERR137331 SRR1178244 SRR5244676 C2701 ERR554746 ERR1589254 ERR302841 SRR5244871 SRR497495 C1410 ERR573128 C1378 SA_210 ERR134773 SRR5244828	ERR1040793_02663 hypothetical protein UC334_24560 hypothetical protein C679_16530 hypothetical protein ERR1197492_02419 hypothetical protein ERR1597906_02419 hypothetical protein MRSA_S9_26520 hypothetical protein ERR2072490_24650 hypothetical protein ERR731099_02576 hypothetical protein ERR1195835_02630 hypothetical protein UE201_19980 hypothetical protein ERR134796_02355 hypothetical protein ERR737279_02558 hypothetical protein MRSA_S19_00190 hypothetical protein MRSA_S14_26350 hypothetical protein MRSA_S15_00110 hypothetical protein ERR714858_02613 hypothetical protein MRSA_S1_00010 hypothetical protein ERR134781_01479 hypothetical protein MRSA_S2_00060 hypothetical protein ERR1535377_02561 hypothetical protein MRSA_S17_27260 hypothetical protein ERR554428_02550 hypothetical protein M109_17260 hypothetical protein MRSA_S11_27330 hypothetical protein MRSA_S7_26830 hypothetical protein MRSA_S13_26450 hypothetical protein C1058_03900 hypothetical protein E396_15240 hypothetical protein ERR1535343_02627 hypothetical protein CA14_19990 hypothetical protein C186_17630 hypothetical protein C1667_00740 hypothetical protein CA17_14730 hypothetical protein M121_28020 hypothetical protein ERR134678_02578 hypothetical protein E404_16840 hypothetical protein SRR3194890_26020 hypothetical protein SRR4195758_25480 hypothetical protein M120_19050 hypothetical protein SRR3194889_26200 hypothetical protein C123_18750 hypothetical protein ERR829988_25150 hypothetical protein MRSA_S26_00050 hypothetical protein ERR1041111_26030 hypothetical protein CA12_27010 hypothetical protein ERR1535344_02615 hypothetical protein ERR743203_24880 hypothetical protein MRSA_S24_26250 hypothetical protein RH238_12850 hypothetical protein C329_17900 hypothetical protein HUV07_12420 hypothetical protein STV073L_10210 hypothetical protein ERR134669_02542 hypothetical protein C1675_13520 hypothetical protein SRR5244733_25480 hypothetical protein HUV03_25520 hypothetical protein SRR5244734_26450 hypothetical protein ERR743210_25290 hypothetical protein ERR1595729_02529 hypothetical protein ERR1723877_02594 hypothetical protein SRR4195757_26920 hypothetical protein HUV01_26320 hypothetical protein ERR1595731_02518 hypothetical protein
MNNNSEEHNHQNHMNHSNHMHHDNHESHNHHSGHAHHHGNFKVKFFVSLIFGIPIILLSPLMGVNLPFQFTFPGSEWVVLILSTILFFYGGKPFLSGGKDEIAEKKPGMMTLVALGISVAYIYSLYAFYMNNFSNATGHTMDFFWELATLILIMLLGHWIEMNAVGNAGDALKKMAELLPNSAIKVMDNGQREEVKISDIMTDDIVEVKAGESIPTDGIIVQGQTSIDESLVTGESKKVQKNQNDNVIGGSINGSGTIQVKVTAVGEDGYLSQVMGLVNQAQNDKSSAELLSDKVAGYLFYFAVIVGVISFIVWMLIQNDVDFALERLVTVLVIACPHALGLAIPLVTARSTSIGAHNGLIIKNRESVEIAQHIDYVMMDKTGTLTEGNFSVNHYESFKNDLSNDTILSLFASLESQSNHPLAISIVDFAKSKNISFTNPQDVNNIPGVGLEGLVDNKTYKITNVSYLDKHKLNYDDDLFTKLAQQGNSISYLIEDQQVIGMIAQGDQIKESSKQMVADLLSRNITPVMLTGDNNEVAHAVAKELGISDVHAQLMPEDKESIIKDYQSDGNKVMMVGDGINDAPSLIRADIGIAIGAGTDVAVDSGDIILVKSNPSDIIHFLTLSNNTMRKMVQNLWWGAGYNIVAVPLAAGALAFIGLILSPAVGAILMSLSTVIVAINAFTLKLK	71	687	Copper-exporting P-type ATPase B	group_10683	62	11	0	203	84.9315	100	8.67e-51	inf	7.26e-48	ERR1535343 ERR593830 C329 MRSA_S24 ERR1040793 ERR731099 MRSA_S17 STV073L SRR4195752 MRSA_S11 ERR1595729 ERR714858 MRSA_S9 M121 ERR1723877 ERR1195835 HUV07 C1058 RH238 E404 MRSA_S1 SRR3194890 ERR1595731 C123 UE201 C1667 ERR134796 UC334 ERR737279 MRSA_S2 CA12 C1675 ERR134840 E396 MRSA_S7 SRR3194889 M109 HUV03 MRSA_S26 C679 ERR1040909 SRR5244734 CA17 ERR134678 ERR702179 SRR5244733 ERR743203 ERR1535377 ERR2072503 ERR134669 ERR1535344 ERR829988 M120 ERR134820 ERR743210 SRR4195758 ERR2072490 ERR554428 MRSA_S13 SRR4195757 ERR1040960 C186	ERR134761 CA14 ERR134781 MRSA_S14 MRSA_S15 ERR1597906 MRSA_S19 ERR1041111 ERR715146 ERR1197492 HUV01		SRR5244819 ERR716971 USFL078 C1407 87-950 SRR5244801 ERR234953 49-715 ERR1715412 C1543 SRR5244951 ERR554599 SRR5244716 C2403 SRR5244859 ERR1753504 P210213_110 ERR1589245 SRR5244711 ERR554574 ERR302773 ERR230292 SRR5244880 01_19 ERR554567 SRR5244954 CA15 USA500 SRR4195760 V2200 SRR5244795 ERR230313 ERR137917 ERR554526 SRR5244792 SRR5244841 ERR554730 ERR134844 ERR249311 SRR5244836 UV695 ERR1589247 ERR1589252 65_669 ERR743109 ERR256875 USFL079 ERR1715399 ERR163516 ERR1753505 BK2448 SRR5244693 ERR554530 ERR1715363 SRR5244912 ERR163470 ERR554786 ERR249328 SRR5244867 ERR554598 ERR237716 C8879 ERR2072360 SRR5244817 ERR554728 C2304 Col52_A5 BK2561B SRR5244701 ERR237719 SRR5244945 SRR5244691 ERR554558 C1768 SRR4195759 SRR5244811 SRR5110365 SRR5244712 ERR554244 ERR422946 18-432 SRR5244798 ERR137923 SRR5244704 USFL264 HUV05 MRSA131 ERR422959 PE001 SRR5244839 SRR5244722 99_48 SRR1014714 ERR573168 ERR554356 05_25 PP1259 99_06 ERR1589243 SRR5244947 SRR5244917 SRR5244702 C1979 C1782 CM94 C1504 SRR5244782 ERR554747 ERR237668 E1470 ERR1535380 ERR1712339 SRR4195756 SRR5244900 USFL101 ERR1715362 ERR1589255 SRR5244837 ERR256877 ERR376894 C1440 SRR5244695 C2485 SRR5244832 C1396 SRR5244689 SRR5244854 ERR1535358 ERR137937 SRR5244902 SRR5110367 ERR554559 ERR1712341 SRR5244921 ERR134838 ERR554615 H2 ERR554544 SRR5244784 C1427 SRR5244848 ERR554614 07_15 ERR1589244 PE009 ERR237657 ERR332190 ERR554729 ERR230349 ERR554582 SRR5244869 C2191 ERR554290 SRR5244786 SRR5244794 SRR5244799 ERR134842 SRR5244717 SRR5244721 SRR5244862 ERR554744 ERR422886 V1859 ERR554583 SRR5244783 ERR137947 ERR742992 ERR237718 SRR5244827 2m-n ERR439277 C1762 C1555 UV170 SRR4195754 UV1151 SRR5244715 ERR234916 CM167 ERR554552 SRR5244899 01_41 UV699 SRR5244686 STV600L SRR4195761 SRR5244946 SRR5244818 ERR137331 SRR1178244 SRR5244676 C2701 ERR554746 ERR1589254 ERR302841 SRR5244871 SRR497495 C1410 ERR573128 C1378 SA_210 ERR134773 SRR5244828	ERR1040793_01230 Copper-exporting P-type ATPase B UC334_04340 Copper-exporting P-type ATPase B C679_06610 Copper-exporting P-type ATPase B MRSA_S9_25810 Copper-exporting P-type ATPase B ERR2072490_21250 Copper-exporting P-type ATPase B ERR731099_01860 Copper-exporting P-type ATPase B ERR1195835_01620 Copper-exporting P-type ATPase B UE201_25160 Copper-exporting P-type ATPase B ERR134796_02043 Copper-exporting P-type ATPase B ERR737279_02052 Copper-exporting P-type ATPase B ERR2072503_24480 Copper-exporting P-type ATPase B ERR714858_01281 Copper-exporting P-type ATPase B MRSA_S1_13380 Copper-exporting P-type ATPase B MRSA_S2_11100 Copper-exporting P-type ATPase B ERR1535377_02325 Copper-exporting P-type ATPase B ERR134840_00050 Copper-exporting P-type ATPase B MRSA_S17_12320 Copper-exporting P-type ATPase B ERR554428_01791 Copper-exporting P-type ATPase B M109_12810 Copper-exporting P-type ATPase B MRSA_S11_11160 Copper-exporting P-type ATPase B ERR1040960_06580 Copper-exporting P-type ATPase B MRSA_S7_10980 Copper-exporting P-type ATPase B MRSA_S13_22510 Copper-exporting P-type ATPase B C1058_15230 Copper-exporting P-type ATPase B ERR593830_15350 Copper-exporting P-type ATPase B E396_24210 Copper-exporting P-type ATPase B ERR1535343_02173 Copper-exporting P-type ATPase B C186_10480 Copper-exporting P-type ATPase B C1667_13970 Copper-exporting P-type ATPase B CA17_10410 Copper-exporting P-type ATPase B M121_00760 Copper-exporting P-type ATPase B ERR134678_00333 Copper-exporting P-type ATPase B E404_18100 Copper-exporting P-type ATPase B SRR3194890_21890 Copper-exporting P-type ATPase B SRR4195758_11840 Copper-exporting P-type ATPase B M120_13600 Copper-exporting P-type ATPase B SRR3194889_16700 Copper-exporting P-type ATPase B C123_19510 Copper-exporting P-type ATPase B ERR829988_13940 Copper-exporting P-type ATPase B MRSA_S26_13400 Copper-exporting P-type ATPase B ERR134820_00665 Copper-exporting P-type ATPase B CA12_00710 Copper-exporting P-type ATPase B ERR1535344_01002 Copper-exporting P-type ATPase B ERR702179_01996 Copper-exporting P-type ATPase B ERR743203_07110 Copper-exporting P-type ATPase B MRSA_S24_13290 Copper-exporting P-type ATPase B RH238_26760 Copper-exporting P-type ATPase B C329_11760 Copper-exporting P-type ATPase B HUV07_23920 Copper-exporting P-type ATPase B STV073L_07580 Copper-exporting P-type ATPase B ERR134669_00001 Copper-exporting P-type ATPase B ERR1040909_01478 Copper-exporting P-type ATPase B SRR4195752_14360 Copper-exporting P-type ATPase B C1675_02230 Copper-exporting P-type ATPase B SRR5244733_19810 Copper-exporting P-type ATPase B HUV03_11960 Copper-exporting P-type ATPase B SRR5244734_14890 Copper-exporting P-type ATPase B ERR743210_10280 Copper-exporting P-type ATPase B ERR1595729_00790 Copper-exporting P-type ATPase B ERR1723877_01500 Copper-exporting P-type ATPase B SRR4195757_11620 Copper-exporting P-type ATPase B ERR1595731_00495 Copper-exporting P-type ATPase B
MKIKKLLKTLLIILLCFVLSVIVQNISMLWHIVSIWSVEYILHALTYIVLSYFSVKWFIEIVLKSNMKDYRIIPVKFFKSCFLIGLILILVIDLIYLLFIPGKLIIPHYSTSVGFMEMFFSAFLITGIAAPIFEEMVFRGILMRYFEKQYGILFGIIIPSILFSLVHLFNGELKGENLLLLLIGGSIAGIMYAVTAWTFNSIWASAILHMLWNINGLLNITTQDDHWGVYQYILETKNVLITGGDYGMDTSLLSICSYIAVIIVMIVTKRHFNFLLK	102	277	hypothetical protein	group_38878	62	11	0	203	84.9315	100	8.67e-51	inf	7.26e-48	ERR1535343 ERR593830 C329 MRSA_S24 ERR1040793 ERR731099 MRSA_S17 STV073L SRR4195752 MRSA_S11 ERR1595729 ERR714858 MRSA_S9 M121 ERR1723877 HUV07 RH238 E404 MRSA_S1 SRR3194890 ERR1595731 ERR134781 C123 UE201 C186 C1667 ERR134796 UC334 ERR737279 MRSA_S2 CA12 C1675 ERR134840 E396 MRSA_S7 SRR3194889 MRSA_S14 M109 HUV03 MRSA_S26 C679 ERR1040909 SRR5244734 CA17 ERR134678 SRR5244733 ERR743203 ERR1535377 ERR2072503 ERR134669 ERR1535344 ERR829988 M120 ERR134820 ERR743210 SRR4195758 ERR2072490 ERR554428 MRSA_S13 SRR4195757 ERR1040960 HUV01	C1058 ERR134761 CA14 MRSA_S15 ERR1597906 MRSA_S19 ERR1041111 ERR702179 ERR715146 ERR1195835 ERR1197492		SRR5244819 ERR716971 USFL078 C1407 87-950 SRR5244801 ERR234953 49-715 ERR1715412 C1543 SRR5244951 ERR554599 SRR5244716 C2403 SRR5244859 ERR1753504 P210213_110 ERR1589245 SRR5244711 ERR554574 ERR302773 ERR230292 SRR5244880 01_19 ERR554567 SRR5244954 CA15 USA500 SRR4195760 V2200 SRR5244795 ERR230313 ERR137917 ERR554526 SRR5244792 SRR5244841 ERR554730 ERR134844 ERR249311 SRR5244836 UV695 ERR1589247 ERR1589252 65_669 ERR743109 ERR256875 USFL079 ERR1715399 ERR163516 ERR1753505 BK2448 SRR5244693 ERR554530 ERR1715363 SRR5244912 ERR163470 ERR554786 ERR249328 SRR5244867 ERR554598 ERR237716 C8879 ERR2072360 SRR5244817 ERR554728 C2304 Col52_A5 BK2561B SRR5244701 ERR237719 SRR5244945 SRR5244691 ERR554558 C1768 SRR4195759 SRR5244811 SRR5110365 SRR5244712 ERR554244 ERR422946 18-432 SRR5244798 ERR137923 SRR5244704 USFL264 HUV05 MRSA131 ERR422959 PE001 SRR5244839 SRR5244722 99_48 SRR1014714 ERR573168 ERR554356 05_25 PP1259 99_06 ERR1589243 SRR5244947 SRR5244917 SRR5244702 C1979 C1782 CM94 C1504 SRR5244782 ERR554747 ERR237668 E1470 ERR1535380 ERR1712339 SRR4195756 SRR5244900 USFL101 ERR1715362 ERR1589255 SRR5244837 ERR256877 ERR376894 C1440 SRR5244695 C2485 SRR5244832 C1396 SRR5244689 SRR5244854 ERR1535358 ERR137937 SRR5244902 SRR5110367 ERR554559 ERR1712341 SRR5244921 ERR134838 ERR554615 H2 ERR554544 SRR5244784 C1427 SRR5244848 ERR554614 07_15 ERR1589244 PE009 ERR237657 ERR332190 ERR554729 ERR230349 ERR554582 SRR5244869 C2191 ERR554290 SRR5244786 SRR5244794 SRR5244799 ERR134842 SRR5244717 SRR5244721 SRR5244862 ERR554744 ERR422886 V1859 ERR554583 SRR5244783 ERR137947 ERR742992 ERR237718 SRR5244827 2m-n ERR439277 C1762 C1555 UV170 SRR4195754 UV1151 SRR5244715 ERR234916 CM167 ERR554552 SRR5244899 01_41 UV699 SRR5244686 STV600L SRR4195761 SRR5244946 SRR5244818 ERR137331 SRR1178244 SRR5244676 C2701 ERR554746 ERR1589254 ERR302841 SRR5244871 SRR497495 C1410 ERR573128 C1378 SA_210 ERR134773 SRR5244828	ERR1040793_02228 hypothetical protein UC334_15380 hypothetical protein C679_08730 hypothetical protein MRSA_S9_26010 hypothetical protein ERR2072490_24110 hypothetical protein ERR731099_02538 hypothetical protein UE201_08550 hypothetical protein ERR134796_02211 hypothetical protein ERR737279_02505 hypothetical protein ERR2072503_25770 hypothetical protein MRSA_S14_26020 hypothetical protein ERR714858_02567 hypothetical protein MRSA_S1_26370 hypothetical protein ERR134781_01261 hypothetical protein MRSA_S2_19730 hypothetical protein ERR1535377_02508 hypothetical protein ERR134840_00059 hypothetical protein MRSA_S17_27070 hypothetical protein ERR554428_02514 hypothetical protein M109_17350 hypothetical protein MRSA_S11_11390 hypothetical protein ERR1040960_25220 hypothetical protein MRSA_S7_16470 hypothetical protein MRSA_S13_25930 hypothetical protein ERR593830_25450 hypothetical protein E396_21070 hypothetical protein ERR1535343_02586 hypothetical protein C186_08970 hypothetical protein C1667_14770 hypothetical protein CA17_27520 hypothetical protein M121_00530 hypothetical protein ERR134678_02541 hypothetical protein E404_26890 hypothetical protein SRR3194890_25830 hypothetical protein SRR4195758_25090 hypothetical protein M120_05290 hypothetical protein SRR3194889_24980 hypothetical protein C123_02070 hypothetical protein ERR829988_24670 hypothetical protein MRSA_S26_26390 hypothetical protein ERR134820_02498 hypothetical protein CA12_00490 hypothetical protein ERR1535344_02597 hypothetical protein ERR743203_24400 hypothetical protein MRSA_S24_26010 hypothetical protein RH238_10300 hypothetical protein C329_19860 hypothetical protein HUV07_20510 hypothetical protein STV073L_09830 hypothetical protein ERR134669_02506 hypothetical protein ERR1040909_02557 hypothetical protein SRR4195752_14240 hypothetical protein C1675_19730 hypothetical protein SRR5244733_17650 hypothetical protein HUV03_06440 hypothetical protein SRR5244734_18370 hypothetical protein ERR743210_25130 hypothetical protein ERR1595729_02492 hypothetical protein ERR1723877_01488 hypothetical protein SRR4195757_26510 hypothetical protein HUV01_21930 hypothetical protein ERR1595731_02488 hypothetical protein
MEMKISELAKACDVNKETVRYYERKGLIAGPPRNESGYRIYSEETADRVRFIKRMKELDFSLKEIHLLFGVVDQDGERCKDMYAFTVQKTKEIERKVQDLLRIQRLLEELKEKCPDEKAIYTCPIIETLMGGPDK	142	135	Mercuric resistance operon regulatory protein	merR1	58	15	0	203	79.4521	100	5.81e-46	inf	4.87e-43	ERR1535343 ERR593830 C329 MRSA_S24 ERR1040793 ERR731099 MRSA_S17 ERR1595729 MRSA_S11 ERR714858 MRSA_S9 M121 ERR1723877 HUV07 C1058 E404 MRSA_S1 SRR3194890 ERR1595731 ERR134781 C123 UE201 C186 C1667 ERR134796 UC334 ERR737279 MRSA_S2 CA12 C1675 E396 MRSA_S7 SRR3194889 MRSA_S14 M109 HUV03 MRSA_S26 C679 ERR1040909 SRR5244734 CA17 ERR134678 ERR743203 ERR1535377 ERR2072503 ERR134669 ERR1535344 ERR829988 M120 ERR134820 ERR743210 SRR4195758 ERR2072490 ERR554428 MRSA_S13 SRR4195757 ERR1040960 HUV01	RH238 ERR134761 CA14 STV073L SRR4195752 SRR5244733 ERR134840 ERR1597906 MRSA_S15 MRSA_S19 ERR1041111 ERR702179 ERR715146 ERR1195835 ERR1197492		SRR5244819 ERR716971 USFL078 C1407 87-950 SRR5244801 ERR234953 49-715 ERR1715412 C1543 SRR5244951 ERR554599 SRR5244716 C2403 SRR5244859 ERR1753504 P210213_110 ERR1589245 SRR5244711 ERR554574 ERR302773 ERR230292 SRR5244880 01_19 ERR554567 SRR5244954 CA15 USA500 SRR4195760 V2200 SRR5244795 ERR230313 ERR137917 ERR554526 SRR5244792 SRR5244841 ERR554730 ERR134844 ERR249311 SRR5244836 UV695 ERR1589247 ERR1589252 65_669 ERR743109 ERR256875 USFL079 ERR1715399 ERR163516 ERR1753505 BK2448 SRR5244693 ERR554530 ERR1715363 SRR5244912 ERR163470 ERR554786 ERR249328 SRR5244867 ERR554598 ERR237716 C8879 ERR2072360 SRR5244817 ERR554728 C2304 Col52_A5 BK2561B SRR5244701 ERR237719 SRR5244945 SRR5244691 ERR554558 C1768 SRR4195759 SRR5244811 SRR5110365 SRR5244712 ERR554244 ERR422946 18-432 SRR5244798 ERR137923 SRR5244704 USFL264 HUV05 MRSA131 ERR422959 PE001 SRR5244839 SRR5244722 99_48 SRR1014714 ERR573168 ERR554356 05_25 PP1259 99_06 ERR1589243 SRR5244947 SRR5244917 SRR5244702 C1979 C1782 CM94 C1504 SRR5244782 ERR554747 ERR237668 E1470 ERR1535380 ERR1712339 SRR4195756 SRR5244900 USFL101 ERR1715362 ERR1589255 SRR5244837 ERR256877 ERR376894 C1440 SRR5244695 C2485 SRR5244832 C1396 SRR5244689 SRR5244854 ERR1535358 ERR137937 SRR5244902 SRR5110367 ERR554559 ERR1712341 SRR5244921 ERR134838 ERR554615 H2 ERR554544 SRR5244784 C1427 SRR5244848 ERR554614 07_15 ERR1589244 PE009 ERR237657 ERR332190 ERR554729 ERR230349 ERR554582 SRR5244869 C2191 ERR554290 SRR5244786 SRR5244794 SRR5244799 ERR134842 SRR5244717 SRR5244721 SRR5244862 ERR554744 ERR422886 V1859 ERR554583 SRR5244783 ERR137947 ERR742992 ERR237718 SRR5244827 2m-n ERR439277 C1762 C1555 UV170 SRR4195754 UV1151 SRR5244715 ERR234916 CM167 ERR554552 SRR5244899 01_41 UV699 SRR5244686 STV600L SRR4195761 SRR5244946 SRR5244818 ERR137331 SRR1178244 SRR5244676 C2701 ERR554746 ERR1589254 ERR302841 SRR5244871 SRR497495 C1410 ERR573128 C1378 SA_210 ERR134773 SRR5244828	ERR1040793_02605 Mercuric resistance operon regulatory protein UC334_21500 Mercuric resistance operon regulatory protein C679_04020 Mercuric resistance operon regulatory protein MRSA_S9_26960 Mercuric resistance operon regulatory protein ERR2072490_26110 Mercuric resistance operon regulatory protein ERR731099_02668 Mercuric resistance operon regulatory protein UE201_21200 Mercuric resistance operon regulatory protein ERR134796_02584 Mercuric resistance operon regulatory protein ERR737279_02620 Mercuric resistance operon regulatory protein ERR2072503_25520 Mercuric resistance operon regulatory protein MRSA_S14_25880 Mercuric resistance operon regulatory protein ERR714858_02663 Mercuric resistance operon regulatory protein MRSA_S1_13480 Mercuric resistance operon regulatory protein ERR134781_02591 Mercuric resistance operon regulatory protein MRSA_S2_11000 Mercuric resistance operon regulatory protein ERR1535377_02642 Mercuric resistance operon regulatory protein MRSA_S17_12420 Mercuric resistance operon regulatory protein ERR554428_02631 Mercuric resistance operon regulatory protein M109_04500 Mercuric resistance operon regulatory protein MRSA_S11_11260 Mercuric resistance operon regulatory protein ERR1040960_26180 Mercuric resistance operon regulatory protein MRSA_S7_11080 Mercuric resistance operon regulatory protein MRSA_S13_26810 Mercuric resistance operon regulatory protein C1058_21810 Mercuric resistance operon regulatory protein ERR593830_26000 Mercuric resistance operon regulatory protein E396_19850 Mercuric resistance operon regulatory protein ERR1535343_02672 Mercuric resistance operon regulatory protein C186_16020 Mercuric resistance operon regulatory protein C1667_07440 Mercuric resistance operon regulatory protein CA17_27660 Mercuric resistance operon regulatory protein M121_00660 Mercuric resistance operon regulatory protein ERR134678_02637 Mercuric resistance operon regulatory protein E404_22900 Mercuric resistance operon regulatory protein SRR3194890_26530 Mercuric resistance operon regulatory protein SRR4195758_26460 Mercuric resistance operon regulatory protein M120_19150 Mercuric resistance operon regulatory protein SRR3194889_26590 Mercuric resistance operon regulatory protein C123_23500 Mercuric resistance operon regulatory protein ERR829988_26060 Mercuric resistance operon regulatory protein MRSA_S26_26690 Mercuric resistance operon regulatory protein ERR134820_02583 Mercuric resistance operon regulatory protein CA12_00610 Mercuric resistance operon regulatory protein ERR1535344_02661 Mercuric resistance operon regulatory protein ERR743203_26140 Mercuric resistance operon regulatory protein MRSA_S24_26680 Mercuric resistance operon regulatory protein C329_13870 Mercuric resistance operon regulatory protein HUV07_23710 Mercuric resistance operon regulatory protein ERR134669_02626 Mercuric resistance operon regulatory protein ERR1040909_02584 Mercuric resistance operon regulatory protein C1675_16380 Mercuric resistance operon regulatory protein HUV03_00020 Mercuric resistance operon regulatory protein SRR5244734_14990 Mercuric resistance operon regulatory protein ERR743210_26200 Mercuric resistance operon regulatory protein ERR1595729_02628 Mercuric resistance operon regulatory protein ERR1723877_02656 Mercuric resistance operon regulatory protein SRR4195757_27420 Mercuric resistance operon regulatory protein HUV01_24240 Mercuric resistance operon regulatory protein ERR1595731_02615 Mercuric resistance operon regulatory protein
MVSCCSIDPYTEFEVIIIGAGVPEVSLAFHLTSYGIRTALADEQNVDNRLKDFLRTFQELIERDSGMP	66	68	hypothetical protein	group_38876	57	16	0	203	78.0822	100	7.96e-45	inf	6.67e-42	ERR1535343 ERR593830 C329 MRSA_S24 ERR1040793 ERR731099 MRSA_S17 ERR1595729 MRSA_S11 ERR714858 MRSA_S9 M121 ERR1723877 HUV07 C1058 E404 MRSA_S1 SRR3194890 ERR134781 C123 UE201 C186 C1667 ERR134796 UC334 ERR737279 MRSA_S2 CA12 C1675 E396 MRSA_S7 SRR3194889 MRSA_S14 M109 HUV03 MRSA_S26 C679 ERR1040909 SRR5244734 CA17 ERR134678 ERR743203 ERR1535377 ERR2072503 ERR134669 ERR1535344 ERR829988 M120 ERR134820 ERR743210 SRR4195758 ERR2072490 ERR554428 MRSA_S13 SRR4195757 ERR1040960 HUV01	RH238 ERR134761 ERR1595731 CA14 STV073L SRR4195752 SRR5244733 ERR134840 ERR1597906 MRSA_S15 MRSA_S19 ERR1041111 ERR702179 ERR715146 ERR1195835 ERR1197492		SRR5244819 ERR716971 USFL078 C1407 87-950 SRR5244801 ERR234953 49-715 ERR1715412 C1543 SRR5244951 ERR554599 SRR5244716 C2403 SRR5244859 ERR1753504 P210213_110 ERR1589245 SRR5244711 ERR554574 ERR302773 ERR230292 SRR5244880 01_19 ERR554567 SRR5244954 CA15 USA500 SRR4195760 V2200 SRR5244795 ERR230313 ERR137917 ERR554526 SRR5244792 SRR5244841 ERR554730 ERR134844 ERR249311 SRR5244836 UV695 ERR1589247 ERR1589252 65_669 ERR743109 ERR256875 USFL079 ERR1715399 ERR163516 ERR1753505 BK2448 SRR5244693 ERR554530 ERR1715363 SRR5244912 ERR163470 ERR554786 ERR249328 SRR5244867 ERR554598 ERR237716 C8879 ERR2072360 SRR5244817 ERR554728 C2304 Col52_A5 BK2561B SRR5244701 ERR237719 SRR5244945 SRR5244691 ERR554558 C1768 SRR4195759 SRR5244811 SRR5110365 SRR5244712 ERR554244 ERR422946 18-432 SRR5244798 ERR137923 SRR5244704 USFL264 HUV05 MRSA131 ERR422959 PE001 SRR5244839 SRR5244722 99_48 SRR1014714 ERR573168 ERR554356 05_25 PP1259 99_06 ERR1589243 SRR5244947 SRR5244917 SRR5244702 C1979 C1782 CM94 C1504 SRR5244782 ERR554747 ERR237668 E1470 ERR1535380 ERR1712339 SRR4195756 SRR5244900 USFL101 ERR1715362 ERR1589255 SRR5244837 ERR256877 ERR376894 C1440 SRR5244695 C2485 SRR5244832 C1396 SRR5244689 SRR5244854 ERR1535358 ERR137937 SRR5244902 SRR5110367 ERR554559 ERR1712341 SRR5244921 ERR134838 ERR554615 H2 ERR554544 SRR5244784 C1427 SRR5244848 ERR554614 07_15 ERR1589244 PE009 ERR237657 ERR332190 ERR554729 ERR230349 ERR554582 SRR5244869 C2191 ERR554290 SRR5244786 SRR5244794 SRR5244799 ERR134842 SRR5244717 SRR5244721 SRR5244862 ERR554744 ERR422886 V1859 ERR554583 SRR5244783 ERR137947 ERR742992 ERR237718 SRR5244827 2m-n ERR439277 C1762 C1555 UV170 SRR4195754 UV1151 SRR5244715 ERR234916 CM167 ERR554552 SRR5244899 01_41 UV699 SRR5244686 STV600L SRR4195761 SRR5244946 SRR5244818 ERR137331 SRR1178244 SRR5244676 C2701 ERR554746 ERR1589254 ERR302841 SRR5244871 SRR497495 C1410 ERR573128 C1378 SA_210 ERR134773 SRR5244828	ERR1040793_02612 hypothetical protein UC334_21570 hypothetical protein C679_03950 hypothetical protein MRSA_S9_26890 hypothetical protein ERR2072490_26040 hypothetical protein ERR731099_02675 hypothetical protein UE201_21130 hypothetical protein ERR134796_02648 hypothetical protein ERR737279_02627 hypothetical protein ERR2072503_25450 hypothetical protein MRSA_S14_25810 hypothetical protein ERR714858_02670 hypothetical protein MRSA_S1_13410 hypothetical protein ERR134781_02627 hypothetical protein MRSA_S2_11070 hypothetical protein ERR1535377_02649 hypothetical protein MRSA_S17_12350 hypothetical protein ERR554428_02624 hypothetical protein M109_04570 hypothetical protein MRSA_S11_11190 hypothetical protein ERR1040960_26250 hypothetical protein MRSA_S7_11010 hypothetical protein MRSA_S13_26880 hypothetical protein C1058_21880 hypothetical protein ERR593830_26070 hypothetical protein E396_19920 hypothetical protein ERR1535343_02679 hypothetical protein C186_15950 hypothetical protein C1667_07510 hypothetical protein CA17_27730 hypothetical protein M121_00730 hypothetical protein ERR134678_02644 hypothetical protein E404_22830 hypothetical protein SRR3194890_26600 hypothetical protein SRR4195758_26390 hypothetical protein M120_19080 hypothetical protein SRR3194889_26660 hypothetical protein C123_23430 hypothetical protein ERR829988_25990 hypothetical protein MRSA_S26_26760 hypothetical protein ERR134820_02576 hypothetical protein CA12_00680 hypothetical protein ERR1535344_02654 hypothetical protein ERR743203_26070 hypothetical protein MRSA_S24_26610 hypothetical protein C329_13800 hypothetical protein HUV07_23640 hypothetical protein ERR134669_02633 hypothetical protein ERR1040909_02591 hypothetical protein C1675_16310 hypothetical protein HUV03_00090 hypothetical protein SRR5244734_14920 hypothetical protein ERR743210_26130 hypothetical protein ERR1595729_02635 hypothetical protein ERR1723877_02663 hypothetical protein SRR4195757_27350 hypothetical protein HUV01_24310 hypothetical protein
MMKKDKDTNDQKSESHMKHNDESKVPEDMTSTNEGEFKVGDKVTITAGHMPGMKGAEATVKGAYKTYAYVVSYKPTNGNEKVNNHKWVVNEEIKDAPKDGFSKGDTVKLEASHMSGMKGATANIDNVEKTTVYVVDYKSKDNGKIIKNHKWMTGNELKAR	54	160	putative protein YdhK	group_34728	56	17	0	203	76.7123	100	1.03e-43	inf	8.63e-41	ERR1535343 ERR593830 C329 MRSA_S24 ERR1040793 ERR731099 MRSA_S17 SRR4195752 MRSA_S11 ERR1595729 ERR714858 ERR1597906 MRSA_S9 ERR1723877 ERR1195835 HUV07 C1058 RH238 E404 SRR3194890 ERR134781 C123 UE201 C186 ERR134796 CA12 ERR737279 C1675 ERR134840 E396 ERR1197492 MRSA_S7 SRR3194889 MRSA_S14 M109 HUV03 C679 ERR1040909 SRR5244734 CA17 ERR134678 ERR702179 SRR5244733 ERR743203 ERR134669 ERR2072503 ERR1535344 ERR829988 M120 ERR134820 ERR743210 ERR554428 MRSA_S13 SRR4195757 ERR1040960 HUV01	ERR134761 ERR1595731 MRSA_S1 STV073L CA14 MRSA_S26 MRSA_S15 C1667 MRSA_S19 SRR4195758 ERR1041111 UC334 MRSA_S2 ERR2072490 M121 ERR715146 ERR1535377		SRR5244819 ERR716971 USFL078 C1407 87-950 SRR5244801 ERR234953 49-715 ERR1715412 C1543 SRR5244951 ERR554599 SRR5244716 C2403 SRR5244859 ERR1753504 P210213_110 ERR1589245 SRR5244711 ERR554574 ERR302773 ERR230292 SRR5244880 01_19 ERR554567 SRR5244954 CA15 USA500 SRR4195760 V2200 SRR5244795 ERR230313 ERR137917 ERR554526 SRR5244792 SRR5244841 ERR554730 ERR134844 ERR249311 SRR5244836 UV695 ERR1589247 ERR1589252 65_669 ERR743109 ERR256875 USFL079 ERR1715399 ERR163516 ERR1753505 BK2448 SRR5244693 ERR554530 ERR1715363 SRR5244912 ERR163470 ERR554786 ERR249328 SRR5244867 ERR554598 ERR237716 C8879 ERR2072360 SRR5244817 ERR554728 C2304 Col52_A5 BK2561B SRR5244701 ERR237719 SRR5244945 SRR5244691 ERR554558 C1768 SRR4195759 SRR5244811 SRR5110365 SRR5244712 ERR554244 ERR422946 18-432 SRR5244798 ERR137923 SRR5244704 USFL264 HUV05 MRSA131 ERR422959 PE001 SRR5244839 SRR5244722 99_48 SRR1014714 ERR573168 ERR554356 05_25 PP1259 99_06 ERR1589243 SRR5244947 SRR5244917 SRR5244702 C1979 C1782 CM94 C1504 SRR5244782 ERR554747 ERR237668 E1470 ERR1535380 ERR1712339 SRR4195756 SRR5244900 USFL101 ERR1715362 ERR1589255 SRR5244837 ERR256877 ERR376894 C1440 SRR5244695 C2485 SRR5244832 C1396 SRR5244689 SRR5244854 ERR1535358 ERR137937 SRR5244902 SRR5110367 ERR554559 ERR1712341 SRR5244921 ERR134838 ERR554615 H2 ERR554544 SRR5244784 C1427 SRR5244848 ERR554614 07_15 ERR1589244 PE009 ERR237657 ERR332190 ERR554729 ERR230349 ERR554582 SRR5244869 C2191 ERR554290 SRR5244786 SRR5244794 SRR5244799 ERR134842 SRR5244717 SRR5244721 SRR5244862 ERR554744 ERR422886 V1859 ERR554583 SRR5244783 ERR137947 ERR742992 ERR237718 SRR5244827 2m-n ERR439277 C1762 C1555 UV170 SRR4195754 UV1151 SRR5244715 ERR234916 CM167 ERR554552 SRR5244899 01_41 UV699 SRR5244686 STV600L SRR4195761 SRR5244946 SRR5244818 ERR137331 SRR1178244 SRR5244676 C2701 ERR554746 ERR1589254 ERR302841 SRR5244871 SRR497495 C1410 ERR573128 C1378 SA_210 ERR134773 SRR5244828	ERR1040793_01228 putative protein YdhK C679_06590 putative protein YdhK ERR1197492_01828 putative protein YdhK ERR1597906_01828 putative protein YdhK MRSA_S9_25790 putative protein YdhK ERR731099_01862 putative protein YdhK ERR1195835_01622 putative protein YdhK UE201_25180 putative protein YdhK ERR134796_02045 putative protein YdhK ERR737279_02050 putative protein YdhK ERR2072503_24500 putative protein YdhK MRSA_S14_25770 putative protein YdhK ERR714858_01279 putative protein YdhK ERR134781_00994 putative protein YdhK ERR134840_00048 putative protein YdhK MRSA_S17_12300 putative protein YdhK ERR554428_01793 putative protein YdhK M109_12790 putative protein YdhK MRSA_S11_11140 putative protein YdhK ERR1040960_06600 putative protein YdhK MRSA_S7_10960 putative protein YdhK MRSA_S13_22490 putative protein YdhK C1058_15250 putative protein YdhK ERR593830_15330 putative protein YdhK E396_24230 putative protein YdhK ERR1535343_02175 putative protein YdhK C186_10590 putative protein YdhK CA17_10430 putative protein YdhK ERR134678_00331 putative protein YdhK E404_18120 putative protein YdhK SRR3194890_21870 putative protein YdhK M120_13620 putative protein YdhK SRR3194889_16720 putative protein YdhK C123_19490 putative protein YdhK ERR829988_13920 putative protein YdhK ERR134820_00667 putative protein YdhK CA12_00730 putative protein YdhK ERR1535344_01000 putative protein YdhK ERR702179_01998 putative protein YdhK ERR743203_07130 putative protein YdhK MRSA_S24_13270 putative protein YdhK RH238_26780 putative protein YdhK C329_11780 putative protein YdhK HUV07_23900 putative protein YdhK ERR134669_00003 putative protein YdhK ERR1040909_01476 putative protein YdhK SRR4195752_14380 putative protein YdhK C1675_15860 putative protein YdhK SRR5244733_19830 putative protein YdhK HUV03_11980 putative protein YdhK SRR5244734_14870 putative protein YdhK ERR743210_10260 putative protein YdhK ERR1595729_00788 putative protein YdhK ERR1723877_01502 putative protein YdhK SRR4195757_11600 putative protein YdhK HUV01_24180 putative protein YdhK
MDSHLNHILSYWQGPPLEGAKTIISKYGYPQEATMRRLIWYNSGPWKRTIVYKDPVPHNFPTPHLDFLKQTIDYKVPVHLYDAIAAFDGSVYLDRTTGEASAKCHEEAMNFLSLNLLNDIVTGKRDVQGAKAFYAQTAEQFTKYHITSPYTEGFLFPMQYNTADLGVTYFK	69	171	hypothetical protein	group_36859	56	17	0	203	76.7123	100	1.03e-43	inf	8.63e-41	ERR1535343 ERR593830 C329 MRSA_S24 ERR1040793 ERR731099 MRSA_S17 ERR1595729 MRSA_S11 ERR714858 MRSA_S9 M121 ERR1723877 HUV07 C1058 E404 MRSA_S1 SRR3194890 ERR1595731 ERR134781 C123 UE201 C186 C1667 ERR134796 UC334 ERR737279 MRSA_S2 CA12 C1675 E396 MRSA_S7 SRR3194889 MRSA_S14 M109 HUV03 C679 ERR1040909 SRR5244734 CA17 ERR134678 ERR743203 ERR1535377 ERR2072503 ERR134669 ERR1535344 ERR829988 M120 ERR134820 ERR743210 SRR4195758 ERR554428 MRSA_S13 SRR4195757 ERR1040960 HUV01	RH238 ERR134761 CA14 STV073L SRR4195752 SRR5244733 MRSA_S26 ERR134840 ERR1597906 MRSA_S15 MRSA_S19 ERR1041111 ERR2072490 ERR702179 ERR715146 ERR1195835 ERR1197492		SRR5244819 ERR716971 USFL078 C1407 87-950 SRR5244801 ERR234953 49-715 ERR1715412 C1543 SRR5244951 ERR554599 SRR5244716 C2403 SRR5244859 ERR1753504 P210213_110 ERR1589245 SRR5244711 ERR554574 ERR302773 ERR230292 SRR5244880 01_19 ERR554567 SRR5244954 CA15 USA500 SRR4195760 V2200 SRR5244795 ERR230313 ERR137917 ERR554526 SRR5244792 SRR5244841 ERR554730 ERR134844 ERR249311 SRR5244836 UV695 ERR1589247 ERR1589252 65_669 ERR743109 ERR256875 USFL079 ERR1715399 ERR163516 ERR1753505 BK2448 SRR5244693 ERR554530 ERR1715363 SRR5244912 ERR163470 ERR554786 ERR249328 SRR5244867 ERR554598 ERR237716 C8879 ERR2072360 SRR5244817 ERR554728 C2304 Col52_A5 BK2561B SRR5244701 ERR237719 SRR5244945 SRR5244691 ERR554558 C1768 SRR4195759 SRR5244811 SRR5110365 SRR5244712 ERR554244 ERR422946 18-432 SRR5244798 ERR137923 SRR5244704 USFL264 HUV05 MRSA131 ERR422959 PE001 SRR5244839 SRR5244722 99_48 SRR1014714 ERR573168 ERR554356 05_25 PP1259 99_06 ERR1589243 SRR5244947 SRR5244917 SRR5244702 C1979 C1782 CM94 C1504 SRR5244782 ERR554747 ERR237668 E1470 ERR1535380 ERR1712339 SRR4195756 SRR5244900 USFL101 ERR1715362 ERR1589255 SRR5244837 ERR256877 ERR376894 C1440 SRR5244695 C2485 SRR5244832 C1396 SRR5244689 SRR5244854 ERR1535358 ERR137937 SRR5244902 SRR5110367 ERR554559 ERR1712341 SRR5244921 ERR134838 ERR554615 H2 ERR554544 SRR5244784 C1427 SRR5244848 ERR554614 07_15 ERR1589244 PE009 ERR237657 ERR332190 ERR554729 ERR230349 ERR554582 SRR5244869 C2191 ERR554290 SRR5244786 SRR5244794 SRR5244799 ERR134842 SRR5244717 SRR5244721 SRR5244862 ERR554744 ERR422886 V1859 ERR554583 SRR5244783 ERR137947 ERR742992 ERR237718 SRR5244827 2m-n ERR439277 C1762 C1555 UV170 SRR4195754 UV1151 SRR5244715 ERR234916 CM167 ERR554552 SRR5244899 01_41 UV699 SRR5244686 STV600L SRR4195761 SRR5244946 SRR5244818 ERR137331 SRR1178244 SRR5244676 C2701 ERR554746 ERR1589254 ERR302841 SRR5244871 SRR497495 C1410 ERR573128 C1378 SA_210 ERR134773 SRR5244828	ERR1040793_02611 hypothetical protein UC334_21560 hypothetical protein C679_03960 hypothetical protein MRSA_S9_26900 hypothetical protein ERR731099_02674 hypothetical protein UE201_21140 hypothetical protein ERR134796_02649 hypothetical protein ERR737279_02626 hypothetical protein ERR2072503_25460 hypothetical protein MRSA_S14_25820 hypothetical protein ERR714858_02669 hypothetical protein MRSA_S1_13420 hypothetical protein ERR134781_02628 hypothetical protein MRSA_S2_11060 hypothetical protein ERR1535377_02648 hypothetical protein MRSA_S17_12360 hypothetical protein ERR554428_02625 hypothetical protein M109_04560 hypothetical protein MRSA_S11_11200 hypothetical protein ERR1040960_26240 hypothetical protein MRSA_S7_11020 hypothetical protein MRSA_S13_26870 hypothetical protein C1058_21870 hypothetical protein ERR593830_26060 hypothetical protein E396_19910 hypothetical protein ERR1535343_02678 hypothetical protein C186_15960 hypothetical protein C1667_07500 hypothetical protein CA17_27720 hypothetical protein M121_00720 hypothetical protein ERR134678_02643 hypothetical protein E404_22840 hypothetical protein SRR3194890_26590 hypothetical protein SRR4195758_26400 hypothetical protein M120_19090 hypothetical protein SRR3194889_26650 hypothetical protein C123_23440 hypothetical protein ERR829988_26000 hypothetical protein ERR134820_02577 hypothetical protein CA12_00670 hypothetical protein ERR1535344_02655 hypothetical protein ERR743203_26080 hypothetical protein MRSA_S24_26620 hypothetical protein C329_13810 hypothetical protein HUV07_23650 hypothetical protein ERR134669_02632 hypothetical protein ERR1040909_02590 hypothetical protein C1675_16320 hypothetical protein HUV03_00080 hypothetical protein SRR5244734_14930 hypothetical protein ERR743210_26140 hypothetical protein ERR1595729_02634 hypothetical protein ERR1723877_02662 hypothetical protein SRR4195757_27360 hypothetical protein HUV01_24300 hypothetical protein ERR1595731_02609 hypothetical protein
MTKKYDLIVIGTGSAGSITAAKCNKAGWNVAMVDDRPFGGTCALRGCDPKKVLHGAAELIDWNKRMVKNGVPSEVSINWKDLMNFKRTFTDDVPEKKEEALNKQGIDTYHGNASFVSEDKLEVNKEVLEGSHFLIASGAKPTPLPIKGEEHLTYSDEFLELDELPQRIVFVGGGYISFEFAHIAARAGSEVHIIHRGQRPLENFDIDLVDILLEKSKEIGIQVHLQHSVESIEKEQGKFHVYARKKEDITRFEADIVIHGAGRVPALDMNLEKGNIERKKHGVHVNEYLQSVSNPNVYAAGDAAATDGLPLTPVASADSHVVASNLLKGNSKKIEYPVIPSAVFTVPKMASVGMSEEEAKNSGRNIKVKQKNISDWFTYKRTNEDFAAFKVLIDEDSDQVVGAHLISNEADELINHFATAIRFGISTKELKQMIFAYPTAASDIAHML	127	448	Glutathione amide reductase	group_30493	55	18	0	203	75.3425	100	1.26e-42	inf	1.06e-39	ERR1535343 ERR593830 MRSA_S24 ERR1040793 ERR731099 MRSA_S17 ERR1595729 MRSA_S11 ERR714858 MRSA_S9 M121 ERR1723877 HUV07 C1058 E404 MRSA_S1 SRR3194890 ERR1595731 ERR134781 C123 UE201 C186 C1667 ERR134796 UC334 ERR737279 MRSA_S2 CA12 C1675 MRSA_S7 SRR3194889 M109 HUV03 MRSA_S26 C679 ERR1040909 SRR5244734 CA17 ERR134678 ERR743203 ERR1535377 ERR2072503 ERR134669 ERR1535344 ERR829988 M120 ERR134820 ERR743210 SRR4195758 ERR2072490 ERR554428 MRSA_S13 SRR4195757 ERR1040960 HUV01	RH238 C329 ERR134761 CA14 STV073L SRR4195752 MRSA_S14 SRR5244733 ERR134840 ERR1597906 MRSA_S15 MRSA_S19 ERR1041111 ERR702179 ERR715146 ERR1195835 ERR1197492 E396		SRR5244819 ERR716971 USFL078 C1407 87-950 SRR5244801 ERR234953 49-715 ERR1715412 C1543 SRR5244951 ERR554599 SRR5244716 C2403 SRR5244859 ERR1753504 P210213_110 ERR1589245 SRR5244711 ERR554574 ERR302773 ERR230292 SRR5244880 01_19 ERR554567 SRR5244954 CA15 USA500 SRR4195760 V2200 SRR5244795 ERR230313 ERR137917 ERR554526 SRR5244792 SRR5244841 ERR554730 ERR134844 ERR249311 SRR5244836 UV695 ERR1589247 ERR1589252 65_669 ERR743109 ERR256875 USFL079 ERR1715399 ERR163516 ERR1753505 BK2448 SRR5244693 ERR554530 ERR1715363 SRR5244912 ERR163470 ERR554786 ERR249328 SRR5244867 ERR554598 ERR237716 C8879 ERR2072360 SRR5244817 ERR554728 C2304 Col52_A5 BK2561B SRR5244701 ERR237719 SRR5244945 SRR5244691 ERR554558 C1768 SRR4195759 SRR5244811 SRR5110365 SRR5244712 ERR554244 ERR422946 18-432 SRR5244798 ERR137923 SRR5244704 USFL264 HUV05 MRSA131 ERR422959 PE001 SRR5244839 SRR5244722 99_48 SRR1014714 ERR573168 ERR554356 05_25 PP1259 99_06 ERR1589243 SRR5244947 SRR5244917 SRR5244702 C1979 C1782 CM94 C1504 SRR5244782 ERR554747 ERR237668 E1470 ERR1535380 ERR1712339 SRR4195756 SRR5244900 USFL101 ERR1715362 ERR1589255 SRR5244837 ERR256877 ERR376894 C1440 SRR5244695 C2485 SRR5244832 C1396 SRR5244689 SRR5244854 ERR1535358 ERR137937 SRR5244902 SRR5110367 ERR554559 ERR1712341 SRR5244921 ERR134838 ERR554615 H2 ERR554544 SRR5244784 C1427 SRR5244848 ERR554614 07_15 ERR1589244 PE009 ERR237657 ERR332190 ERR554729 ERR230349 ERR554582 SRR5244869 C2191 ERR554290 SRR5244786 SRR5244794 SRR5244799 ERR134842 SRR5244717 SRR5244721 SRR5244862 ERR554744 ERR422886 V1859 ERR554583 SRR5244783 ERR137947 ERR742992 ERR237718 SRR5244827 2m-n ERR439277 C1762 C1555 UV170 SRR4195754 UV1151 SRR5244715 ERR234916 CM167 ERR554552 SRR5244899 01_41 UV699 SRR5244686 STV600L SRR4195761 SRR5244946 SRR5244818 ERR137331 SRR1178244 SRR5244676 C2701 ERR554746 ERR1589254 ERR302841 SRR5244871 SRR497495 C1410 ERR573128 C1378 SA_210 ERR134773 SRR5244828	ERR1040793_02604 Glutathione amide reductase UC334_21490 Glutathione amide reductase C679_04030 Glutathione amide reductase MRSA_S9_26970 Glutathione amide reductase ERR2072490_26120 Glutathione amide reductase ERR731099_02667 Glutathione amide reductase UE201_21210 Glutathione amide reductase ERR134796_02585 Glutathione amide reductase ERR737279_02619 Glutathione amide reductase ERR2072503_25530 Glutathione amide reductase ERR714858_02662 Glutathione amide reductase MRSA_S1_13490 Glutathione amide reductase ERR134781_02592 Glutathione amide reductase MRSA_S2_10990 Glutathione amide reductase ERR1535377_02641 Glutathione amide reductase MRSA_S17_12430 Glutathione amide reductase ERR554428_02632 Glutathione amide reductase M109_04490 Glutathione amide reductase MRSA_S11_11270 Glutathione amide reductase ERR1040960_26170 Glutathione amide reductase MRSA_S7_11090 Glutathione amide reductase MRSA_S13_26800 Glutathione amide reductase C1058_21800 Glutathione amide reductase ERR593830_25990 Glutathione amide reductase ERR1535343_02671 Glutathione amide reductase C186_16030 Glutathione amide reductase C1667_07430 Glutathione amide reductase CA17_27650 Glutathione amide reductase M121_00650 Glutathione amide reductase ERR134678_02636 Glutathione amide reductase E404_22910 Glutathione amide reductase SRR3194890_26520 Glutathione amide reductase SRR4195758_26470 Glutathione amide reductase M120_19160 Glutathione amide reductase SRR3194889_26580 Glutathione amide reductase C123_23510 Glutathione amide reductase ERR829988_26070 Glutathione amide reductase MRSA_S26_26680 Glutathione amide reductase ERR134820_02584 Glutathione amide reductase CA12_00600 Glutathione amide reductase ERR1535344_02662 Glutathione amide reductase ERR743203_26150 Glutathione amide reductase MRSA_S24_26690 Glutathione amide reductase HUV07_23720 Glutathione amide reductase ERR134669_02625 Glutathione amide reductase ERR1040909_02583 Glutathione amide reductase C1675_16390 Glutathione amide reductase HUV03_00010 Glutathione amide reductase SRR5244734_15000 Glutathione amide reductase ERR743210_26210 Glutathione amide reductase ERR1595729_02627 Glutathione amide reductase ERR1723877_02655 Glutathione amide reductase SRR4195757_27430 Glutathione amide reductase HUV01_24230 Glutathione amide reductase ERR1595731_02616 Glutathione amide reductase
MSSHIQIFDTTLRDGEQTPGVNFTFDERLRIALQLEKWGVDVIEAGFPASSTGSFKSVQAIAQTLTTTAVCGLARCKKSDIDAVYEATKDAAKPVVHVFIATSPIHLEHKLKMSQEDVLASIKEHVTYAKQLFDVVQFSPEDATRTELPFLVKCVQTAVDAGATVINIPDTVGYSYHDEYAHIFKTLTESVTSSNEIIYSAHCHDDLGMAVSNSLAAIEGGARRIEGTVNGIGERAGNAALEEVALALYVRNDHYGAQTALNLEETKKTSDLISRYAGIRVPRNKAIVGQNAFSHESGIHQDGVLKHRETYEIMTPQLVGVSTTELPLGKLSGKHAFSEKLKALGYDIDKEAQIDLFKQFKAIADKKKSVSDRDIHAIIQGSEHEHQALYKLETLQLQYVSSGLQSAVVVVKDKEGHIYQNSSIGTGSIVAIYNAVDRIFQKETELIDYRINSVTEGTDAQAEVHVNLLIEGKTVNGFGIDHDILQASCKAYVEAHAKFAAENVEKVGN	52	509	2-isopropylmalate synthase	leuA_2	55	18	0	203	75.3425	100	1.26e-42	inf	1.06e-39	ERR1535343 ERR593830 C329 MRSA_S24 MRSA_S17 STV073L SRR4195752 MRSA_S11 ERR1595729 ERR1597906 MRSA_S9 M121 ERR1723877 ERR1195835 HUV07 RH238 E404 MRSA_S1 SRR3194890 ERR1595731 ERR134781 UE201 C186 C1667 ERR134796 UC334 MRSA_S2 E396 ERR1197492 MRSA_S7 SRR3194889 M109 HUV03 MRSA_S26 C679 MRSA_S15 MRSA_S19 ERR1041111 ERR1040909 ERR134678 SRR5244733 ERR743203 ERR1535377 ERR2072503 ERR134669 ERR1535344 ERR829988 M120 ERR134820 ERR743210 SRR4195758 ERR2072490 SRR4195757 ERR1040960 HUV01	C1058 ERR134761 ERR731099 ERR1040793 CA14 C123 MRSA_S14 ERR714858 ERR554428 CA12 ERR715146 ERR737279 MRSA_S13 SRR5244734 CA17 C1675 ERR134840 ERR702179		SRR5244819 ERR716971 USFL078 C1407 87-950 SRR5244801 ERR234953 49-715 ERR1715412 C1543 SRR5244951 ERR554599 SRR5244716 C2403 SRR5244859 ERR1753504 P210213_110 ERR1589245 SRR5244711 ERR554574 ERR302773 ERR230292 SRR5244880 01_19 ERR554567 SRR5244954 CA15 USA500 SRR4195760 V2200 SRR5244795 ERR230313 ERR137917 ERR554526 SRR5244792 SRR5244841 ERR554730 ERR134844 ERR249311 SRR5244836 UV695 ERR1589247 ERR1589252 65_669 ERR743109 ERR256875 USFL079 ERR1715399 ERR163516 ERR1753505 BK2448 SRR5244693 ERR554530 ERR1715363 SRR5244912 ERR163470 ERR554786 ERR249328 SRR5244867 ERR554598 ERR237716 C8879 ERR2072360 SRR5244817 ERR554728 C2304 Col52_A5 BK2561B SRR5244701 ERR237719 SRR5244945 SRR5244691 ERR554558 C1768 SRR4195759 SRR5244811 SRR5110365 SRR5244712 ERR554244 ERR422946 18-432 SRR5244798 ERR137923 SRR5244704 USFL264 HUV05 MRSA131 ERR422959 PE001 SRR5244839 SRR5244722 99_48 SRR1014714 ERR573168 ERR554356 05_25 PP1259 99_06 ERR1589243 SRR5244947 SRR5244917 SRR5244702 C1979 C1782 CM94 C1504 SRR5244782 ERR554747 ERR237668 E1470 ERR1535380 ERR1712339 SRR4195756 SRR5244900 USFL101 ERR1715362 ERR1589255 SRR5244837 ERR256877 ERR376894 C1440 SRR5244695 C2485 SRR5244832 C1396 SRR5244689 SRR5244854 ERR1535358 ERR137937 SRR5244902 SRR5110367 ERR554559 ERR1712341 SRR5244921 ERR134838 ERR554615 H2 ERR554544 SRR5244784 C1427 SRR5244848 ERR554614 07_15 ERR1589244 PE009 ERR237657 ERR332190 ERR554729 ERR230349 ERR554582 SRR5244869 C2191 ERR554290 SRR5244786 SRR5244794 SRR5244799 ERR134842 SRR5244717 SRR5244721 SRR5244862 ERR554744 ERR422886 V1859 ERR554583 SRR5244783 ERR137947 ERR742992 ERR237718 SRR5244827 2m-n ERR439277 C1762 C1555 UV170 SRR4195754 UV1151 SRR5244715 ERR234916 CM167 ERR554552 SRR5244899 01_41 UV699 SRR5244686 STV600L SRR4195761 SRR5244946 SRR5244818 ERR137331 SRR1178244 SRR5244676 C2701 ERR554746 ERR1589254 ERR302841 SRR5244871 SRR497495 C1410 ERR573128 C1378 SA_210 ERR134773 SRR5244828	UC334_24720 2-isopropylmalate synthase C679_02570 2-isopropylmalate synthase ERR1197492_02112 2-isopropylmalate synthase ERR1597906_02112 2-isopropylmalate synthase MRSA_S9_21420 2-isopropylmalate synthase ERR2072490_06760 2-isopropylmalate synthase ERR1195835_02128 2-isopropylmalate synthase UE201_16370 2-isopropylmalate synthase ERR134796_01977 2-isopropylmalate synthase MRSA_S19_23660 2-isopropylmalate synthase ERR2072503_20800 2-isopropylmalate synthase MRSA_S15_24600 2-isopropylmalate synthase MRSA_S1_22210 2-isopropylmalate synthase ERR134781_02281 2-isopropylmalate synthase MRSA_S2_23150 2-isopropylmalate synthase ERR1535377_01527 2-isopropylmalate synthase MRSA_S17_22860 2-isopropylmalate synthase M109_03450 2-isopropylmalate synthase MRSA_S11_24430 2-isopropylmalate synthase ERR1040960_12090 2-isopropylmalate synthase MRSA_S7_22260 2-isopropylmalate synthase ERR593830_20470 2-isopropylmalate synthase E396_15410 2-isopropylmalate synthase ERR1535343_01643 2-isopropylmalate synthase C186_09030 2-isopropylmalate synthase C1667_21690 2-isopropylmalate synthase M121_21310 2-isopropylmalate synthase ERR134678_01750 2-isopropylmalate synthase E404_24950 2-isopropylmalate synthase SRR3194890_19140 2-isopropylmalate synthase SRR4195758_17990 2-isopropylmalate synthase M120_13210 2-isopropylmalate synthase SRR3194889_14510 2-isopropylmalate synthase ERR829988_13990 2-isopropylmalate synthase MRSA_S26_22430 2-isopropylmalate synthase ERR1041111_23300 2-isopropylmalate synthase ERR134820_01402 2-isopropylmalate synthase ERR1535344_01839 2-isopropylmalate synthase ERR743203_17670 2-isopropylmalate synthase MRSA_S24_23740 2-isopropylmalate synthase RH238_25760 2-isopropylmalate synthase C329_20040 2-isopropylmalate synthase HUV07_12970 2-isopropylmalate synthase STV073L_22410 2-isopropylmalate synthase ERR134669_01510 2-isopropylmalate synthase ERR1040909_01961 2-isopropylmalate synthase SRR4195752_21950 2-isopropylmalate synthase SRR5244733_22210 2-isopropylmalate synthase HUV03_00480 2-isopropylmalate synthase ERR743210_17420 2-isopropylmalate synthase ERR1595729_01707 2-isopropylmalate synthase ERR1723877_01930 2-isopropylmalate synthase SRR4195757_20460 2-isopropylmalate synthase HUV01_17180 2-isopropylmalate synthase ERR1595731_02015 2-isopropylmalate synthase
MNDLLKIYEKLKKDIENRWLIPFHYVVFGLALVVYFLEIPIYKLVNNLDKELVDKVLYAFSLVYDHIVLIFILIIIIILIVYLFFDVFNMNRFVPSPTTYVDGSESSINYVSAIKRLINFMILIITKYWITYFIVNLIFHNDKLLYLNNDSKHLYKCLLFLNICIFIVHILKSIFIIKIMADDSLRLINENDLTDFYITLNKNDEYRMVKPKYRKIDNFIIIKKSEDFTNSNEYKVINKSKNFEEIIYHFDNLTSNH	78	257	hypothetical protein	group_39561	54	19	0	203	73.9726	100	1.48e-41	inf	1.24e-38	ERR1535343 ERR593830 MRSA_S24 ERR1040793 ERR731099 MRSA_S17 STV073L SRR4195752 MRSA_S11 ERR1595729 ERR714858 ERR1597906 MRSA_S9 M121 ERR1723877 ERR1195835 HUV07 RH238 SRR3194890 ERR1595731 ERR134781 C123 UE201 ERR134796 UC334 ERR737279 CA12 C1675 ERR134840 ERR1197492 MRSA_S7 SRR3194889 MRSA_S14 M109 HUV03 MRSA_S26 ERR1040909 SRR5244734 ERR134678 SRR5244733 ERR743203 ERR1535377 ERR134669 ERR1535344 ERR829988 M120 ERR134820 ERR743210 ERR2072490 ERR554428 MRSA_S13 SRR4195757 ERR1040960 HUV01	C329 ERR134761 C1058 E404 MRSA_S1 C1667 MRSA_S2 ERR715146 E396 C679 MRSA_S15 MRSA_S19 ERR1041111 ERR702179 CA17 ERR2072503 CA14 SRR4195758 C186		SRR5244819 ERR716971 USFL078 C1407 87-950 SRR5244801 ERR234953 49-715 ERR1715412 C1543 SRR5244951 ERR554599 SRR5244716 C2403 SRR5244859 ERR1753504 P210213_110 ERR1589245 SRR5244711 ERR554574 ERR302773 ERR230292 SRR5244880 01_19 ERR554567 SRR5244954 CA15 USA500 SRR4195760 V2200 SRR5244795 ERR230313 ERR137917 ERR554526 SRR5244792 SRR5244841 ERR554730 ERR134844 ERR249311 SRR5244836 UV695 ERR1589247 ERR1589252 65_669 ERR743109 ERR256875 USFL079 ERR1715399 ERR163516 ERR1753505 BK2448 SRR5244693 ERR554530 ERR1715363 SRR5244912 ERR163470 ERR554786 ERR249328 SRR5244867 ERR554598 ERR237716 C8879 ERR2072360 SRR5244817 ERR554728 C2304 Col52_A5 BK2561B SRR5244701 ERR237719 SRR5244945 SRR5244691 ERR554558 C1768 SRR4195759 SRR5244811 SRR5110365 SRR5244712 ERR554244 ERR422946 18-432 SRR5244798 ERR137923 SRR5244704 USFL264 HUV05 MRSA131 ERR422959 PE001 SRR5244839 SRR5244722 99_48 SRR1014714 ERR573168 ERR554356 05_25 PP1259 99_06 ERR1589243 SRR5244947 SRR5244917 SRR5244702 C1979 C1782 CM94 C1504 SRR5244782 ERR554747 ERR237668 E1470 ERR1535380 ERR1712339 SRR4195756 SRR5244900 USFL101 ERR1715362 ERR1589255 SRR5244837 ERR256877 ERR376894 C1440 SRR5244695 C2485 SRR5244832 C1396 SRR5244689 SRR5244854 ERR1535358 ERR137937 SRR5244902 SRR5110367 ERR554559 ERR1712341 SRR5244921 ERR134838 ERR554615 H2 ERR554544 SRR5244784 C1427 SRR5244848 ERR554614 07_15 ERR1589244 PE009 ERR237657 ERR332190 ERR554729 ERR230349 ERR554582 SRR5244869 C2191 ERR554290 SRR5244786 SRR5244794 SRR5244799 ERR134842 SRR5244717 SRR5244721 SRR5244862 ERR554744 ERR422886 V1859 ERR554583 SRR5244783 ERR137947 ERR742992 ERR237718 SRR5244827 2m-n ERR439277 C1762 C1555 UV170 SRR4195754 UV1151 SRR5244715 ERR234916 CM167 ERR554552 SRR5244899 01_41 UV699 SRR5244686 STV600L SRR4195761 SRR5244946 SRR5244818 ERR137331 SRR1178244 SRR5244676 C2701 ERR554746 ERR1589254 ERR302841 SRR5244871 SRR497495 C1410 ERR573128 C1378 SA_210 ERR134773 SRR5244828	ERR1040793_02226 hypothetical protein UC334_15360 hypothetical protein ERR1197492_02608 hypothetical protein ERR1597906_02608 hypothetical protein MRSA_S9_26030 hypothetical protein ERR2072490_24090 hypothetical protein ERR731099_02540 hypothetical protein ERR1195835_01610 hypothetical protein UE201_08570 hypothetical protein ERR134796_02213 hypothetical protein ERR737279_02507 hypothetical protein MRSA_S14_26000 hypothetical protein ERR714858_02565 hypothetical protein ERR134781_01263 hypothetical protein ERR1535377_02510 hypothetical protein ERR134840_00057 hypothetical protein MRSA_S17_27090 hypothetical protein ERR554428_02516 hypothetical protein M109_17330 hypothetical protein MRSA_S11_11370 hypothetical protein ERR1040960_25240 hypothetical protein MRSA_S7_16450 hypothetical protein MRSA_S13_25910 hypothetical protein ERR593830_25430 hypothetical protein ERR1535343_02584 hypothetical protein M121_00550 hypothetical protein ERR134678_02539 hypothetical protein SRR3194890_25850 hypothetical protein M120_05270 hypothetical protein SRR3194889_24960 hypothetical protein C123_02090 hypothetical protein ERR829988_24650 hypothetical protein MRSA_S26_26410 hypothetical protein ERR134820_02500 hypothetical protein CA12_00510 hypothetical protein ERR1535344_02599 hypothetical protein ERR743203_24380 hypothetical protein MRSA_S24_26030 hypothetical protein RH238_10320 hypothetical protein HUV07_20490 hypothetical protein STV073L_09810 hypothetical protein ERR134669_02508 hypothetical protein ERR1040909_02559 hypothetical protein SRR4195752_14260 hypothetical protein C1675_10290 hypothetical protein SRR5244733_17670 hypothetical protein HUV03_06420 hypothetical protein SRR5244734_18350 hypothetical protein ERR743210_25150 hypothetical protein ERR1595729_02490 hypothetical protein ERR1723877_01490 hypothetical protein SRR4195757_26490 hypothetical protein HUV01_21910 hypothetical protein ERR1595731_02490 hypothetical protein
MHLILFDGTITLEGEHAVRIDEHKIRGDRMVVPFDTFKQIGKPRNQNDIHFKNDPFQRVTNDLWITNPSLSEVDQEQIWQTGDYFSKHLQNIE	60	93	hypothetical protein	group_38875	50	23	0	203	68.4932	100	1.77e-37	inf	1.48e-34	ERR593830 C329 MRSA_S24 ERR1040793 ERR731099 MRSA_S17 ERR1595729 MRSA_S11 ERR714858 M121 HUV07 C1058 E404 MRSA_S1 SRR3194890 ERR134781 C123 UE201 C186 C1667 ERR134796 UC334 ERR737279 MRSA_S2 C1675 E396 MRSA_S7 SRR3194889 MRSA_S14 M109 HUV03 MRSA_S26 C679 ERR1040909 SRR5244734 CA17 ERR134678 ERR743203 ERR1535377 ERR2072503 ERR134669 ERR1535344 ERR829988 M120 ERR134820 ERR743210 ERR554428 MRSA_S13 ERR1040960 HUV01	ERR1535343 ERR134761 STV073L SRR4195752 ERR1597906 MRSA_S9 ERR1723877 ERR1195835 RH238 ERR1595731 CA12 ERR715146 ERR134840 ERR1197492 MRSA_S15 MRSA_S19 ERR1041111 ERR702179 SRR5244733 CA14 SRR4195758 ERR2072490 SRR4195757		SRR5244819 ERR716971 USFL078 C1407 87-950 SRR5244801 ERR234953 49-715 ERR1715412 C1543 SRR5244951 ERR554599 SRR5244716 C2403 SRR5244859 ERR1753504 P210213_110 ERR1589245 SRR5244711 ERR554574 ERR302773 ERR230292 SRR5244880 01_19 ERR554567 SRR5244954 CA15 USA500 SRR4195760 V2200 SRR5244795 ERR230313 ERR137917 ERR554526 SRR5244792 SRR5244841 ERR554730 ERR134844 ERR249311 SRR5244836 UV695 ERR1589247 ERR1589252 65_669 ERR743109 ERR256875 USFL079 ERR1715399 ERR163516 ERR1753505 BK2448 SRR5244693 ERR554530 ERR1715363 SRR5244912 ERR163470 ERR554786 ERR249328 SRR5244867 ERR554598 ERR237716 C8879 ERR2072360 SRR5244817 ERR554728 C2304 Col52_A5 BK2561B SRR5244701 ERR237719 SRR5244945 SRR5244691 ERR554558 C1768 SRR4195759 SRR5244811 SRR5110365 SRR5244712 ERR554244 ERR422946 18-432 SRR5244798 ERR137923 SRR5244704 USFL264 HUV05 MRSA131 ERR422959 PE001 SRR5244839 SRR5244722 99_48 SRR1014714 ERR573168 ERR554356 05_25 PP1259 99_06 ERR1589243 SRR5244947 SRR5244917 SRR5244702 C1979 C1782 CM94 C1504 SRR5244782 ERR554747 ERR237668 E1470 ERR1535380 ERR1712339 SRR4195756 SRR5244900 USFL101 ERR1715362 ERR1589255 SRR5244837 ERR256877 ERR376894 C1440 SRR5244695 C2485 SRR5244832 C1396 SRR5244689 SRR5244854 ERR1535358 ERR137937 SRR5244902 SRR5110367 ERR554559 ERR1712341 SRR5244921 ERR134838 ERR554615 H2 ERR554544 SRR5244784 C1427 SRR5244848 ERR554614 07_15 ERR1589244 PE009 ERR237657 ERR332190 ERR554729 ERR230349 ERR554582 SRR5244869 C2191 ERR554290 SRR5244786 SRR5244794 SRR5244799 ERR134842 SRR5244717 SRR5244721 SRR5244862 ERR554744 ERR422886 V1859 ERR554583 SRR5244783 ERR137947 ERR742992 ERR237718 SRR5244827 2m-n ERR439277 C1762 C1555 UV170 SRR4195754 UV1151 SRR5244715 ERR234916 CM167 ERR554552 SRR5244899 01_41 UV699 SRR5244686 STV600L SRR4195761 SRR5244946 SRR5244818 ERR137331 SRR1178244 SRR5244676 C2701 ERR554746 ERR1589254 ERR302841 SRR5244871 SRR497495 C1410 ERR573128 C1378 SA_210 ERR134773 SRR5244828	ERR1040793_02613 hypothetical protein UC334_21580 hypothetical protein C679_03940 hypothetical protein ERR731099_02676 hypothetical protein UE201_21120 hypothetical protein ERR134796_02647 hypothetical protein ERR737279_02628 hypothetical protein ERR2072503_25440 hypothetical protein MRSA_S14_25800 hypothetical protein ERR714858_02671 hypothetical protein MRSA_S1_13400 hypothetical protein ERR134781_02626 hypothetical protein MRSA_S2_11080 hypothetical protein ERR1535377_02650 hypothetical protein MRSA_S17_12340 hypothetical protein ERR554428_02623 hypothetical protein M109_04580 hypothetical protein MRSA_S11_11180 hypothetical protein ERR1040960_26260 hypothetical protein MRSA_S7_11000 hypothetical protein MRSA_S13_26890 hypothetical protein C1058_21890 hypothetical protein ERR593830_26080 hypothetical protein E396_19930 hypothetical protein C186_15940 hypothetical protein C1667_07520 hypothetical protein CA17_27740 hypothetical protein M121_00740 hypothetical protein ERR134678_02645 hypothetical protein E404_22820 hypothetical protein SRR3194890_26610 hypothetical protein M120_19070 hypothetical protein SRR3194889_26670 hypothetical protein C123_23420 hypothetical protein ERR829988_25980 hypothetical protein MRSA_S26_26770 hypothetical protein ERR134820_02575 hypothetical protein ERR1535344_02653 hypothetical protein ERR743203_26060 hypothetical protein MRSA_S24_26600 hypothetical protein C329_13790 hypothetical protein HUV07_23630 hypothetical protein ERR134669_02634 hypothetical protein ERR1040909_02592 hypothetical protein C1675_16300 hypothetical protein HUV03_00100 hypothetical protein SRR5244734_14910 hypothetical protein ERR743210_26120 hypothetical protein ERR1595729_02636 hypothetical protein HUV01_24320 hypothetical protein
MLNADLKQQLKQLLELMEGNVEFVASLGSDDKSKELKDLLTEITDMSPRLSLSEKSLKRTPSFSVNRPGEETGVTFAGIPLGHEFNSLVLAILQVSGRAPKEKQSIIDQIKKLEGSFHFETFISLTCQKCPDVVQALNLMSVINPNITHSMIDGAVFREESENIMAVPAVFLNGEEFGNGRMTIQDILSKLGSTADASEFENKEPYDVLIVGGGPASGSAAIYTARKGLRTGIVADRIGGQVNDTAGIENFITVKETTGSEFSSNLAAHIDQYDIDAMTGIRATDIEKTDEAIKVTLENGAVLESKTVIIATGAGWRKLNIPGEEQLINKGVAFCPHCDGPLFENKDVAVIGGGNSGLEAAIDLAGIVNHVTLFEFASELKADNVLQDRLRSLSNVDIKTNAKTTEVVGEDHVTGIRYEDMNTGEEHLLNLDGIFVQIGLLPNTSWLNDAVELNERGEIVIDRNNNTNVPGIFAAGDVTDQKNKQIIISMGAGANAALNAFDYIIRN	47	507	Alkyl hydroperoxide reductase subunit F	ahpF	49	24	0	203	67.1233	100	1.67e-36	inf	1.4e-33	ERR1535343 ERR593830 C329 MRSA_S24 MRSA_S17 STV073L SRR4195752 MRSA_S11 ERR1595729 ERR1597906 M121 ERR1723877 ERR1195835 HUV07 E404 MRSA_S1 SRR3194890 ERR1595731 UE201 C1667 MRSA_S2 E396 ERR1197492 MRSA_S7 SRR3194889 MRSA_S14 M109 HUV03 MRSA_S26 MRSA_S15 MRSA_S19 ERR1041111 ERR1040909 ERR134678 SRR5244733 ERR743203 ERR1535377 ERR2072503 ERR134669 ERR1535344 ERR829988 M120 ERR134820 ERR743210 SRR4195758 ERR2072490 SRR4195757 ERR1040960 C186	ERR134761 ERR731099 ERR1040793 ERR714858 MRSA_S9 C1058 RH238 ERR134781 C123 CA12 UC334 ERR737279 ERR134796 ERR715146 C1675 ERR134840 C679 SRR5244734 CA17 ERR702179 CA14 ERR554428 MRSA_S13 HUV01		SRR5244819 ERR716971 USFL078 C1407 87-950 SRR5244801 ERR234953 49-715 ERR1715412 C1543 SRR5244951 ERR554599 SRR5244716 C2403 SRR5244859 ERR1753504 P210213_110 ERR1589245 SRR5244711 ERR554574 ERR302773 ERR230292 SRR5244880 01_19 ERR554567 SRR5244954 CA15 USA500 SRR4195760 V2200 SRR5244795 ERR230313 ERR137917 ERR554526 SRR5244792 SRR5244841 ERR554730 ERR134844 ERR249311 SRR5244836 UV695 ERR1589247 ERR743109 65_669 ERR1589252 ERR256875 USFL079 ERR1715399 ERR163516 ERR1753505 BK2448 SRR5244693 ERR554530 ERR1715363 SRR5244912 ERR163470 ERR554786 ERR249328 SRR5244867 ERR554598 ERR237716 C8879 ERR2072360 SRR5244817 ERR554728 C2304 Col52_A5 BK2561B SRR5244701 ERR237719 SRR5244945 SRR5244691 ERR554558 C1768 SRR4195759 SRR5244811 SRR5110365 SRR5244712 ERR554244 ERR422946 18-432 SRR5244798 ERR137923 SRR5244704 USFL264 HUV05 MRSA131 ERR422959 PE001 SRR5244839 SRR5244722 99_48 SRR1014714 ERR573168 ERR554356 05_25 PP1259 99_06 ERR1589243 SRR5244947 SRR5244917 SRR5244702 C1979 C1782 CM94 C1504 SRR5244782 ERR554747 ERR237668 E1470 ERR1535380 ERR1712339 SRR4195756 SRR5244900 USFL101 ERR1715362 ERR1589255 SRR5244837 ERR256877 ERR376894 C1440 SRR5244695 C2485 SRR5244832 C1396 SRR5244689 SRR5244854 ERR1535358 ERR137937 SRR5244902 SRR5110367 ERR554559 ERR1712341 SRR5244921 ERR134838 ERR554615 H2 ERR554544 SRR5244784 C1427 SRR5244848 ERR554614 07_15 ERR1589244 PE009 ERR237657 ERR332190 ERR554729 ERR230349 ERR554582 SRR5244869 C2191 ERR554290 SRR5244786 SRR5244794 SRR5244799 ERR134842 SRR5244717 SRR5244721 SRR5244862 ERR554744 ERR422886 V1859 ERR554583 SRR5244783 ERR137947 ERR742992 ERR237718 SRR5244827 2m-n ERR439277 C1762 C1555 UV170 SRR4195754 UV1151 SRR5244715 ERR234916 CM167 ERR554552 SRR5244899 01_41 UV699 SRR5244686 STV600L SRR4195761 SRR5244946 SRR5244818 ERR137331 SRR1178244 SRR5244676 C2701 ERR554746 ERR1589254 ERR302841 SRR5244871 SRR497495 C1410 ERR573128 C1378 SA_210 ERR134773 SRR5244828	ERR1197492_02279 Alkyl hydroperoxide reductase subunit F ERR1597906_02279 Alkyl hydroperoxide reductase subunit F ERR2072490_22720 Alkyl hydroperoxide reductase subunit F ERR1195835_01920 Alkyl hydroperoxide reductase subunit F UE201_16050 Alkyl hydroperoxide reductase subunit F MRSA_S19_17470 Alkyl hydroperoxide reductase subunit F ERR2072503_02190 Alkyl hydroperoxide reductase subunit F MRSA_S14_17980 Alkyl hydroperoxide reductase subunit F MRSA_S15_18340 Alkyl hydroperoxide reductase subunit F MRSA_S1_10330 Alkyl hydroperoxide reductase subunit F MRSA_S2_16890 Alkyl hydroperoxide reductase subunit F ERR1535377_01672 Alkyl hydroperoxide reductase subunit F MRSA_S17_16480 Alkyl hydroperoxide reductase subunit F M109_11060 Alkyl hydroperoxide reductase subunit F MRSA_S11_16970 Alkyl hydroperoxide reductase subunit F ERR1040960_16360 Alkyl hydroperoxide reductase subunit F MRSA_S7_15160 Alkyl hydroperoxide reductase subunit F ERR593830_12290 Alkyl hydroperoxide reductase subunit F E396_13600 Alkyl hydroperoxide reductase subunit F ERR1535343_00447 Alkyl hydroperoxide reductase subunit F C186_10940 Alkyl hydroperoxide reductase subunit F C1667_06510 Alkyl hydroperoxide reductase subunit F M121_04000 Alkyl hydroperoxide reductase subunit F ERR134678_00027 Alkyl hydroperoxide reductase subunit F E404_08160 Alkyl hydroperoxide reductase subunit F SRR3194890_13910 Alkyl hydroperoxide reductase subunit F SRR4195758_20560 Alkyl hydroperoxide reductase subunit F M120_27140 Alkyl hydroperoxide reductase subunit F SRR3194889_14830 Alkyl hydroperoxide reductase subunit F ERR829988_20520 Alkyl hydroperoxide reductase subunit F MRSA_S26_16940 Alkyl hydroperoxide reductase subunit F ERR1041111_12260 Alkyl hydroperoxide reductase subunit F ERR134820_01843 Alkyl hydroperoxide reductase subunit F ERR1535344_00697 Alkyl hydroperoxide reductase subunit F ERR743203_21940 Alkyl hydroperoxide reductase subunit F MRSA_S24_10240 Alkyl hydroperoxide reductase subunit F C329_12390 Alkyl hydroperoxide reductase subunit F HUV07_26110 Alkyl hydroperoxide reductase subunit F STV073L_20010 Alkyl hydroperoxide reductase subunit F ERR134669_00307 Alkyl hydroperoxide reductase subunit F ERR1040909_01868 Alkyl hydroperoxide reductase subunit F SRR4195752_19470 Alkyl hydroperoxide reductase subunit F SRR5244733_19540 Alkyl hydroperoxide reductase subunit F HUV03_23420 Alkyl hydroperoxide reductase subunit F ERR743210_20130 Alkyl hydroperoxide reductase subunit F ERR1595729_00493 Alkyl hydroperoxide reductase subunit F ERR1723877_01126 Alkyl hydroperoxide reductase subunit F SRR4195757_08570 Alkyl hydroperoxide reductase subunit F ERR1595731_00799 Alkyl hydroperoxide reductase subunit F
MKKHAYKQLLLGMIAMLIVMSISRFAYTPILPFMQQDTSMDNQEAGFLATWNYLGYLVGAVIPIFYIYKTKVIDLKIYLALNIISTILMGFTEQYLIWSIFRLISGITSGTVFVLTSNIVLDSLKKIQREGISGVLYSAVGLGIFLSSIYLYFFASVDSWKMVWFVLGIVSLVLGLIVLVFMKENTNTIINFKEEKMKINNRLNKKFVIFFLLLTSLKGQVILLLVLF	47	228	hypothetical protein	group_39441	49	24	0	203	67.1233	100	1.67e-36	inf	1.4e-33	ERR1535343 ERR593830 C329 MRSA_S24 MRSA_S17 STV073L SRR4195752 MRSA_S11 ERR1595729 ERR1597906 M121 ERR1723877 ERR1195835 HUV07 E404 MRSA_S1 SRR3194890 ERR1595731 ERR134781 UE201 C1667 ERR134796 MRSA_S2 ERR134840 E396 ERR1197492 MRSA_S7 SRR3194889 MRSA_S14 M109 HUV03 MRSA_S26 ERR1040909 ERR134678 SRR5244733 ERR743203 ERR1535377 ERR2072503 ERR134669 ERR1535344 ERR829988 M120 ERR134820 ERR743210 SRR4195758 ERR2072490 SRR4195757 ERR1040960 C186	ERR134761 ERR731099 ERR1040793 ERR714858 MRSA_S9 C1058 RH238 C123 CA12 UC334 ERR737279 ERR715146 C1675 C679 MRSA_S15 MRSA_S19 ERR1041111 SRR5244734 CA17 ERR702179 CA14 ERR554428 MRSA_S13 HUV01		SRR5244819 ERR716971 USFL078 C1407 87-950 SRR5244801 ERR234953 49-715 ERR1715412 C1543 SRR5244951 ERR554599 SRR5244716 C2403 SRR5244859 ERR1753504 P210213_110 ERR1589245 SRR5244711 ERR554574 ERR302773 ERR230292 SRR5244880 01_19 ERR554567 SRR5244954 CA15 USA500 SRR4195760 V2200 SRR5244795 ERR230313 ERR137917 ERR554526 SRR5244792 SRR5244841 ERR554730 ERR134844 ERR249311 SRR5244836 UV695 ERR1589247 ERR743109 65_669 ERR1589252 ERR256875 USFL079 ERR1715399 ERR163516 ERR1753505 BK2448 SRR5244693 ERR554530 ERR1715363 SRR5244912 ERR163470 ERR554786 ERR249328 SRR5244867 ERR554598 ERR237716 C8879 ERR2072360 SRR5244817 ERR554728 C2304 Col52_A5 BK2561B SRR5244701 ERR237719 SRR5244945 SRR5244691 ERR554558 C1768 SRR4195759 SRR5244811 SRR5110365 SRR5244712 ERR554244 ERR422946 18-432 SRR5244798 ERR137923 SRR5244704 USFL264 HUV05 MRSA131 ERR422959 PE001 SRR5244839 SRR5244722 99_48 SRR1014714 ERR573168 ERR554356 05_25 PP1259 99_06 ERR1589243 SRR5244947 SRR5244917 SRR5244702 C1979 C1782 CM94 C1504 SRR5244782 ERR554747 ERR237668 E1470 ERR1535380 ERR1712339 SRR4195756 SRR5244900 USFL101 ERR1715362 ERR1589255 SRR5244837 ERR256877 ERR376894 C1440 SRR5244695 C2485 SRR5244832 C1396 SRR5244689 SRR5244854 ERR1535358 ERR137937 SRR5244902 SRR5110367 ERR554559 ERR1712341 SRR5244921 ERR134838 ERR554615 H2 ERR554544 SRR5244784 C1427 SRR5244848 ERR554614 07_15 ERR1589244 PE009 ERR237657 ERR332190 ERR554729 ERR230349 ERR554582 SRR5244869 C2191 ERR554290 SRR5244786 SRR5244794 SRR5244799 ERR134842 SRR5244717 SRR5244721 SRR5244862 ERR554744 ERR422886 V1859 ERR554583 SRR5244783 ERR137947 ERR742992 ERR237718 SRR5244827 2m-n ERR439277 C1762 C1555 UV170 SRR4195754 UV1151 SRR5244715 ERR234916 CM167 ERR554552 SRR5244899 01_41 UV699 SRR5244686 STV600L SRR4195761 SRR5244946 SRR5244818 ERR137331 SRR1178244 SRR5244676 C2701 ERR554746 ERR1589254 ERR302841 SRR5244871 SRR497495 C1410 ERR573128 C1378 SA_210 ERR134773 SRR5244828	ERR1197492_02613 hypothetical protein ERR1597906_02613 hypothetical protein ERR2072490_24040 hypothetical protein ERR1195835_01615 hypothetical protein UE201_08630 hypothetical protein ERR134796_02218 hypothetical protein ERR2072503_25880 hypothetical protein MRSA_S14_25950 hypothetical protein MRSA_S1_26300 hypothetical protein ERR134781_01268 hypothetical protein MRSA_S2_19800 hypothetical protein ERR1535377_02515 hypothetical protein ERR134840_00052 hypothetical protein MRSA_S17_27140 hypothetical protein M109_17280 hypothetical protein MRSA_S11_11320 hypothetical protein ERR1040960_25290 hypothetical protein MRSA_S7_16400 hypothetical protein ERR593830_25380 hypothetical protein E396_24680 hypothetical protein ERR1535343_02579 hypothetical protein C186_17980 hypothetical protein C1667_15680 hypothetical protein M121_00600 hypothetical protein ERR134678_02534 hypothetical protein E404_23810 hypothetical protein SRR3194890_25900 hypothetical protein SRR4195758_25160 hypothetical protein M120_05220 hypothetical protein SRR3194889_24910 hypothetical protein ERR829988_24600 hypothetical protein MRSA_S26_26460 hypothetical protein ERR134820_02505 hypothetical protein ERR1535344_02604 hypothetical protein ERR743203_24330 hypothetical protein MRSA_S24_26080 hypothetical protein C329_03400 hypothetical protein HUV07_20440 hypothetical protein STV073L_09760 hypothetical protein ERR134669_02513 hypothetical protein ERR1040909_02565 hypothetical protein SRR4195752_14310 hypothetical protein SRR5244733_17720 hypothetical protein HUV03_06370 hypothetical protein ERR743210_25200 hypothetical protein ERR1595729_02485 hypothetical protein ERR1723877_01495 hypothetical protein SRR4195757_26440 hypothetical protein ERR1595731_02495 hypothetical protein
MTEWTREERYQRIEDVDTEYFKTLKQQVDQSKFRQQFHIQPETGLLNDPNGLIFYKGKYYVSHQWFPLGAVHGLKYWYNYTSDDLINFKAEGPILNPDTKYDSHGVYSGSAFEYNGHLYYMYTGNHRDNHWQRHASQMIARLKEDGSVEKFPKPVISQQPEGYTSHFRDPKVFKYDEKYYAIIGAQNNDQQSRLLLYNTEDIINWHYLGEINTELDDFGYMWECPDYFNVDNQDVILICPQGIEPKGDQFKNIYQSGYILGKFDIEKLTYEHENFVELDNGFDFYAPQTFLDEKGRRVLIGWMGLPEIEYPTDNEGWAHCLTIPRVLNVENGQLKQRPYPALEKLRHNKETALGYANKFTRKLHPYEGKQYELIIDILDNDATEVYFELRTSKTSSTLIAYNKRENKITLDRSDSGLLPTNVEGTTRSTILDTPLKQLQIFVDTSSIEIFCNDGERVLTSRIFPTEDALGIKTSTESGQVYLQFTKYDLKDEHK	47	494	Sucrose-6-phosphate hydrolase	scrB	48	25	0	203	65.7534	100	1.52e-35	inf	1.28e-32	ERR1535343 ERR593830 C329 MRSA_S24 MRSA_S17 STV073L SRR4195752 MRSA_S11 ERR1595729 ERR1597906 M121 ERR1723877 ERR1195835 HUV07 E404 MRSA_S1 SRR3194890 ERR1595731 ERR134781 UE201 C1667 ERR134796 MRSA_S2 E396 ERR1197492 MRSA_S7 SRR3194889 MRSA_S14 HUV03 MRSA_S15 MRSA_S19 ERR1041111 ERR1040909 ERR134678 SRR5244733 ERR743203 ERR1535377 ERR2072503 ERR134669 ERR1535344 ERR829988 ERR134820 ERR743210 SRR4195758 ERR2072490 SRR4195757 ERR1040960 C186	ERR134761 ERR731099 ERR1040793 ERR714858 MRSA_S9 C1058 RH238 C123 CA12 UC334 ERR737279 ERR715146 C1675 ERR134840 M109 MRSA_S26 C679 SRR5244734 CA17 ERR702179 CA14 M120 ERR554428 MRSA_S13 HUV01		SRR5244819 ERR716971 USFL078 C1407 87-950 SRR5244801 ERR234953 49-715 ERR1715412 C1543 SRR5244951 ERR554599 SRR5244716 C2403 SRR5244859 ERR1753504 P210213_110 ERR1589245 SRR5244711 ERR554574 ERR302773 ERR230292 SRR5244880 01_19 ERR554567 SRR5244954 CA15 USA500 SRR4195760 V2200 SRR5244795 ERR230313 ERR137917 ERR554526 SRR5244792 SRR5244841 ERR554730 ERR134844 ERR249311 SRR5244836 UV695 ERR1589247 ERR743109 65_669 ERR1589252 ERR256875 USFL079 ERR1715399 ERR163516 ERR1753505 BK2448 SRR5244693 ERR554530 ERR1715363 SRR5244912 ERR163470 ERR554786 ERR249328 SRR5244867 ERR554598 ERR237716 C8879 ERR2072360 SRR5244817 ERR554728 C2304 Col52_A5 BK2561B SRR5244701 ERR237719 SRR5244945 SRR5244691 ERR554558 C1768 SRR4195759 SRR5244811 SRR5110365 SRR5244712 ERR554244 ERR422946 18-432 SRR5244798 ERR137923 SRR5244704 USFL264 HUV05 MRSA131 ERR422959 PE001 SRR5244839 SRR5244722 99_48 SRR1014714 ERR573168 ERR554356 05_25 PP1259 99_06 ERR1589243 SRR5244947 SRR5244917 SRR5244702 C1979 C1782 CM94 C1504 SRR5244782 ERR554747 ERR237668 E1470 ERR1535380 ERR1712339 SRR4195756 SRR5244900 USFL101 ERR1715362 ERR1589255 SRR5244837 ERR256877 ERR376894 C1440 SRR5244695 C2485 SRR5244832 C1396 SRR5244689 SRR5244854 ERR1535358 ERR137937 SRR5244902 SRR5110367 ERR554559 ERR1712341 SRR5244921 ERR134838 ERR554615 H2 ERR554544 SRR5244784 C1427 SRR5244848 ERR554614 07_15 ERR1589244 PE009 ERR237657 ERR332190 ERR554729 ERR230349 ERR554582 SRR5244869 C2191 ERR554290 SRR5244786 SRR5244794 SRR5244799 ERR134842 SRR5244717 SRR5244721 SRR5244862 ERR554744 ERR422886 V1859 ERR554583 SRR5244783 ERR137947 ERR742992 ERR237718 SRR5244827 2m-n ERR439277 C1762 C1555 UV170 SRR4195754 UV1151 SRR5244715 ERR234916 CM167 ERR554552 SRR5244899 01_41 UV699 SRR5244686 STV600L SRR4195761 SRR5244946 SRR5244818 ERR137331 SRR1178244 SRR5244676 C2701 ERR554746 ERR1589254 ERR302841 SRR5244871 SRR497495 C1410 ERR573128 C1378 SA_210 ERR134773 SRR5244828	ERR1197492_02096 Sucrose-6-phosphate hydrolase ERR1597906_02096 Sucrose-6-phosphate hydrolase ERR2072490_06920 Sucrose-6-phosphate hydrolase ERR1195835_02112 Sucrose-6-phosphate hydrolase UE201_16530 Sucrose-6-phosphate hydrolase ERR134796_01961 Sucrose-6-phosphate hydrolase MRSA_S19_23500 Sucrose-6-phosphate hydrolase ERR2072503_20640 Sucrose-6-phosphate hydrolase MRSA_S14_21840 Sucrose-6-phosphate hydrolase MRSA_S15_24440 Sucrose-6-phosphate hydrolase MRSA_S1_22370 Sucrose-6-phosphate hydrolase ERR134781_01386 Sucrose-6-phosphate hydrolase MRSA_S2_23310 Sucrose-6-phosphate hydrolase ERR1535377_01543 Sucrose-6-phosphate hydrolase MRSA_S17_22700 Sucrose-6-phosphate hydrolase MRSA_S11_24270 Sucrose-6-phosphate hydrolase ERR1040960_11930 Sucrose-6-phosphate hydrolase MRSA_S7_22420 Sucrose-6-phosphate hydrolase ERR593830_20630 Sucrose-6-phosphate hydrolase E396_15570 Sucrose-6-phosphate hydrolase ERR1535343_01659 Sucrose-6-phosphate hydrolase C186_20860 Sucrose-6-phosphate hydrolase C1667_06800 Sucrose-6-phosphate hydrolase M121_21150 Sucrose-6-phosphate hydrolase ERR134678_01734 Sucrose-6-phosphate hydrolase E404_22400 Sucrose-6-phosphate hydrolase SRR3194890_18980 Sucrose-6-phosphate hydrolase SRR4195758_18150 Sucrose-6-phosphate hydrolase SRR3194889_14350 Sucrose-6-phosphate hydrolase ERR829988_14150 Sucrose-6-phosphate hydrolase ERR1041111_23460 Sucrose-6-phosphate hydrolase ERR134820_01418 Sucrose-6-phosphate hydrolase ERR1535344_01855 Sucrose-6-phosphate hydrolase ERR743203_17510 Sucrose-6-phosphate hydrolase MRSA_S24_23580 Sucrose-6-phosphate hydrolase C329_02470 Sucrose-6-phosphate hydrolase HUV07_12810 Sucrose-6-phosphate hydrolase STV073L_22570 Sucrose-6-phosphate hydrolase ERR134669_01494 Sucrose-6-phosphate hydrolase ERR1040909_01945 Sucrose-6-phosphate hydrolase SRR4195752_22110 Sucrose-6-phosphate hydrolase SRR5244733_22050 Sucrose-6-phosphate hydrolase HUV03_26190 Sucrose-6-phosphate hydrolase ERR743210_17580 Sucrose-6-phosphate hydrolase ERR1595729_01691 Sucrose-6-phosphate hydrolase ERR1723877_01946 Sucrose-6-phosphate hydrolase SRR4195757_20620 Sucrose-6-phosphate hydrolase ERR1595731_01999 Sucrose-6-phosphate hydrolase
MKKSVRLYNMIEYCNENRNFKLNDLMSEFNISRSTALRDIKEIEALGVPLYSNPGKNGGYTIIGNRDQTKIAITDEELKALVFTLSSISNVSNLPFQTEYQEILKKLYNNSNKKELINQYNDLFQYFNEDKYQFKSYKLFNEIIRLIIENKSFETCYSQNYIKEQYKGIGIMYKNHQWYFVVANIESKLVNLLNISKIKELYEMGETQECNDITMQNFQQFMVKNETAIDILIRSNVVLLQSKKI	34	245	hypothetical protein	group_26524	46	27	0	203	63.0137	100	1.14e-33	inf	9.57e-31	ERR1535343 ERR593830 MRSA_S24 ERR731099 MRSA_S17 STV073L SRR4195752 MRSA_S11 ERR1595729 ERR714858 ERR1597906 MRSA_S9 M121 ERR1723877 ERR1195835 RH238 MRSA_S1 SRR3194890 ERR1595731 ERR134781 ERR134796 CA12 MRSA_S2 ERR134840 ERR1197492 MRSA_S7 SRR3194889 MRSA_S14 M109 MRSA_S26 ERR134678 SRR5244733 ERR743203 ERR1535377 ERR2072503 ERR134669 ERR1535344 ERR829988 ERR134820 ERR743210 SRR4195758 ERR2072490 ERR554428 MRSA_S13 SRR4195757 ERR1040960	C329 ERR134761 ERR1040793 HUV01 HUV07 C1058 E404 C123 UE201 C1667 UC334 ERR737279 ERR715146 C1675 E396 HUV03 C679 MRSA_S15 MRSA_S19 ERR1041111 ERR1040909 SRR5244734 CA17 ERR702179 CA14 M120 C186		SRR5244819 ERR716971 USFL078 C1407 87-950 SRR5244801 ERR234953 49-715 ERR1715412 C1543 SRR5244951 ERR554599 SRR5244716 C2403 SRR5244859 ERR1753504 P210213_110 ERR1589245 SRR5244711 ERR554574 ERR302773 ERR230292 SRR5244880 01_19 ERR554567 SRR5244954 CA15 USA500 SRR4195760 V2200 SRR5244795 ERR230313 ERR137917 ERR554526 SRR5244792 SRR5244841 ERR554730 ERR134844 ERR249311 SRR5244836 UV695 ERR1589247 ERR743109 65_669 ERR1589252 ERR256875 USFL079 ERR1715399 ERR163516 ERR1753505 BK2448 SRR5244693 ERR554530 ERR1715363 SRR5244912 ERR163470 ERR554786 ERR249328 SRR5244867 ERR554598 ERR237716 C8879 ERR2072360 SRR5244817 ERR554728 C2304 Col52_A5 BK2561B SRR5244701 ERR237719 SRR5244945 SRR5244691 ERR554558 C1768 SRR4195759 SRR5244811 SRR5110365 SRR5244712 ERR554244 ERR422946 18-432 SRR5244798 ERR137923 SRR5244704 USFL264 HUV05 MRSA131 ERR422959 PE001 SRR5244839 SRR5244722 99_48 SRR1014714 ERR573168 ERR554356 05_25 PP1259 99_06 ERR1589243 SRR5244947 SRR5244917 SRR5244702 C1979 C1782 CM94 C1504 SRR5244782 ERR554747 ERR237668 E1470 ERR1535380 ERR1712339 SRR4195756 SRR5244900 USFL101 ERR1715362 ERR1589255 SRR5244837 ERR256877 ERR376894 C1440 SRR5244695 C2485 SRR5244832 C1396 SRR5244689 SRR5244854 ERR1535358 ERR137937 SRR5244902 SRR5110367 ERR554559 ERR1712341 SRR5244921 ERR134838 ERR554615 H2 ERR554544 SRR5244784 C1427 SRR5244848 ERR554614 07_15 ERR1589244 PE009 ERR237657 ERR332190 ERR554729 ERR230349 ERR554582 SRR5244869 C2191 ERR554290 SRR5244786 SRR5244794 SRR5244799 ERR134842 SRR5244717 SRR5244721 SRR5244862 ERR554744 ERR422886 V1859 ERR554583 SRR5244783 ERR137947 ERR742992 ERR237718 SRR5244827 2m-n ERR439277 C1762 C1555 UV170 SRR4195754 UV1151 SRR5244715 ERR234916 CM167 ERR554552 SRR5244899 01_41 UV699 SRR5244686 STV600L SRR4195761 SRR5244946 SRR5244818 ERR137331 SRR1178244 SRR5244676 C2701 ERR554746 ERR1589254 ERR302841 SRR5244871 SRR497495 C1410 ERR573128 C1378 SA_210 ERR134773 SRR5244828	ERR1197492_02616 hypothetical protein ERR1597906_02616 hypothetical protein MRSA_S9_26100 hypothetical protein ERR2072490_26560 hypothetical protein ERR731099_02690 hypothetical protein ERR1195835_01618 hypothetical protein ERR134796_02660 hypothetical protein ERR2072503_26290 hypothetical protein MRSA_S14_25920 hypothetical protein ERR714858_02696 hypothetical protein MRSA_S1_26270 hypothetical protein ERR134781_02630 hypothetical protein MRSA_S2_19830 hypothetical protein ERR1535377_02518 hypothetical protein ERR134840_01058 hypothetical protein MRSA_S17_27170 hypothetical protein ERR554428_02648 hypothetical protein M109_23530 hypothetical protein MRSA_S11_11290 hypothetical protein ERR1040960_26430 hypothetical protein MRSA_S7_16370 hypothetical protein MRSA_S13_25840 hypothetical protein ERR593830_25350 hypothetical protein ERR1535343_02576 hypothetical protein M121_00630 hypothetical protein ERR134678_02659 hypothetical protein SRR3194890_25930 hypothetical protein SRR4195758_26600 hypothetical protein SRR3194889_24880 hypothetical protein ERR829988_26310 hypothetical protein MRSA_S26_26490 hypothetical protein ERR134820_02606 hypothetical protein CA12_00580 hypothetical protein ERR1535344_01004 hypothetical protein ERR743203_26300 hypothetical protein MRSA_S24_26110 hypothetical protein RH238_27000 hypothetical protein STV073L_17690 hypothetical protein ERR134669_02650 hypothetical protein SRR4195752_14340 hypothetical protein SRR5244733_17750 hypothetical protein ERR743210_26370 hypothetical protein ERR1595729_02642 hypothetical protein ERR1723877_01498 hypothetical protein SRR4195757_26410 hypothetical protein ERR1595731_02498 hypothetical protein
MFVGLGAIPSTLIWSLIAEKISYKKAIYGAFILQIISVCLPVFTHEIFSLVISSVLFGGTFLGLTTLFISKGQSLMYKTDDPLNLVSLLTVIYSLGQMLAPMFAGILIGKSNNYNIALIFATVLLILGLISTIFSYKQNESIGEKYELK	44	149	hypothetical protein	group_39442	45	28	0	203	61.6438	100	9.42e-33	inf	7.9e-30	ERR1535343 ERR593830 C329 MRSA_S24 MRSA_S17 STV073L SRR4195752 MRSA_S11 ERR1595729 ERR1597906 M121 ERR1723877 ERR1195835 HUV07 E404 MRSA_S1 SRR3194890 ERR1595731 ERR134781 UE201 C1667 ERR134796 MRSA_S2 ERR134840 E396 ERR1197492 MRSA_S7 SRR3194889 MRSA_S14 M109 HUV03 MRSA_S26 ERR1040909 ERR134678 SRR5244733 ERR1535377 ERR2072503 ERR134669 ERR1535344 M120 SRR4195758 ERR2072490 SRR4195757 ERR1040960 C186	ERR134761 ERR731099 ERR1040793 ERR714858 MRSA_S9 C1058 RH238 C123 CA12 UC334 ERR737279 ERR715146 C1675 C679 MRSA_S15 MRSA_S19 ERR1041111 SRR5244734 CA17 ERR702179 ERR743203 CA14 ERR829988 ERR134820 ERR743210 ERR554428 MRSA_S13 HUV01		SRR5244819 ERR716971 USFL078 C1407 87-950 SRR5244801 ERR234953 49-715 ERR1715412 C1543 SRR5244951 ERR554599 SRR5244716 C2403 SRR5244859 ERR1753504 P210213_110 ERR1589245 SRR5244711 ERR554574 ERR302773 ERR230292 SRR5244880 01_19 ERR554567 SRR5244954 CA15 USA500 SRR4195760 V2200 SRR5244795 ERR230313 ERR137917 ERR554526 SRR5244792 SRR5244841 ERR554730 ERR134844 ERR249311 SRR5244836 UV695 ERR1589247 ERR743109 65_669 ERR1589252 ERR256875 USFL079 ERR1715399 ERR163516 ERR1753505 BK2448 SRR5244693 ERR554530 ERR1715363 SRR5244912 ERR163470 ERR554786 ERR249328 SRR5244867 ERR554598 ERR237716 C8879 ERR2072360 SRR5244817 ERR554728 C2304 Col52_A5 BK2561B SRR5244701 ERR237719 SRR5244945 SRR5244691 ERR554558 C1768 SRR4195759 SRR5244811 SRR5110365 SRR5244712 ERR554244 ERR422946 18-432 SRR5244798 ERR137923 SRR5244704 USFL264 HUV05 MRSA131 ERR422959 PE001 SRR5244839 SRR5244722 99_48 SRR1014714 ERR573168 ERR554356 05_25 PP1259 99_06 ERR1589243 SRR5244947 SRR5244917 SRR5244702 C1979 C1782 CM94 C1504 SRR5244782 ERR554747 ERR237668 E1470 ERR1535380 ERR1712339 SRR4195756 SRR5244900 USFL101 ERR1715362 ERR1589255 SRR5244837 ERR256877 ERR376894 C1440 SRR5244695 C2485 SRR5244832 C1396 SRR5244689 SRR5244854 ERR1535358 ERR137937 SRR5244902 SRR5110367 ERR554559 ERR1712341 SRR5244921 ERR134838 ERR554615 H2 ERR554544 SRR5244784 C1427 SRR5244848 ERR554614 07_15 ERR1589244 PE009 ERR237657 ERR332190 ERR554729 ERR230349 ERR554582 SRR5244869 C2191 ERR554290 SRR5244786 SRR5244794 SRR5244799 ERR134842 SRR5244717 SRR5244721 SRR5244862 ERR554744 ERR422886 V1859 ERR554583 SRR5244783 ERR137947 ERR742992 ERR237718 SRR5244827 2m-n ERR439277 C1762 C1555 UV170 SRR4195754 UV1151 SRR5244715 ERR234916 CM167 ERR554552 SRR5244899 01_41 UV699 SRR5244686 STV600L SRR4195761 SRR5244946 SRR5244818 ERR137331 SRR1178244 SRR5244676 C2701 ERR554746 ERR1589254 ERR302841 SRR5244871 SRR497495 C1410 ERR573128 C1378 SA_210 ERR134773 SRR5244828	ERR1197492_02612 hypothetical protein ERR1597906_02612 hypothetical protein ERR2072490_24050 hypothetical protein ERR1195835_01614 hypothetical protein UE201_08620 hypothetical protein ERR134796_02217 hypothetical protein ERR2072503_25870 hypothetical protein MRSA_S14_25960 hypothetical protein MRSA_S1_26310 hypothetical protein ERR134781_01267 hypothetical protein MRSA_S2_19790 hypothetical protein ERR1535377_02514 hypothetical protein ERR134840_00053 hypothetical protein MRSA_S17_27130 hypothetical protein M109_17290 hypothetical protein MRSA_S11_11330 hypothetical protein ERR1040960_25280 hypothetical protein MRSA_S7_16410 hypothetical protein ERR593830_25390 hypothetical protein E396_24670 hypothetical protein ERR1535343_02580 hypothetical protein C186_17990 hypothetical protein C1667_15670 hypothetical protein M121_00590 hypothetical protein ERR134678_02535 hypothetical protein E404_23800 hypothetical protein SRR3194890_25890 hypothetical protein SRR4195758_25150 hypothetical protein M120_05230 hypothetical protein SRR3194889_24920 hypothetical protein MRSA_S26_26450 hypothetical protein ERR1535344_02603 hypothetical protein MRSA_S24_26070 hypothetical protein C329_03390 hypothetical protein HUV07_20450 hypothetical protein STV073L_09770 hypothetical protein ERR134669_02512 hypothetical protein ERR1040909_02564 hypothetical protein SRR4195752_14300 hypothetical protein SRR5244733_17710 hypothetical protein HUV03_06380 hypothetical protein ERR1595729_02486 hypothetical protein ERR1723877_01494 hypothetical protein SRR4195757_26450 hypothetical protein ERR1595731_02494 hypothetical protein
MNYFRYKQFNKDVITVAVGYYLRYALSYRDMSETLRERGVNVHHLTV	37	47	hypothetical protein	group_1048	32	41	0	203	43.8356	100	6.74e-22	inf	5.65e-19	ERR1535343 ERR593830 MRSA_S24 MRSA_S17 SRR4195752 MRSA_S11 ERR1597906 MRSA_S9 M121 ERR1723877 ERR1195835 HUV07 C1058 MRSA_S1 SRR3194890 C123 C1667 CA12 MRSA_S2 ERR134840 ERR1197492 MRSA_S7 SRR3194889 MRSA_S14 MRSA_S26 SRR5244734 SRR5244733 ERR1535377 ERR1535344 M120 MRSA_S13 SRR4195757	C329 ERR134761 ERR731099 ERR1040793 STV073L HUV01 ERR1595729 ERR714858 RH238 E404 ERR1595731 ERR134781 UE201 ERR134796 UC334 ERR737279 ERR715146 C1675 E396 M109 HUV03 C679 MRSA_S15 MRSA_S19 ERR1041111 ERR1040909 CA17 ERR702179 ERR134678 ERR743203 ERR134669 ERR2072503 CA14 ERR829988 ERR134820 ERR743210 SRR4195758 ERR554428 ERR2072490 ERR1040960 C186		SRR5244819 ERR716971 USFL078 C1407 87-950 SRR5244801 ERR234953 49-715 ERR1715412 C1543 SRR5244951 ERR554599 SRR5244716 C2403 SRR5244859 ERR1753504 P210213_110 ERR1589245 SRR5244711 ERR554574 ERR302773 ERR230292 SRR5244880 01_19 ERR554567 SRR5244954 CA15 USA500 SRR4195760 V2200 SRR5244795 ERR230313 ERR137917 ERR554526 SRR5244792 SRR5244841 ERR554730 ERR134844 ERR249311 SRR5244836 UV695 ERR1589247 ERR743109 65_669 ERR1589252 ERR256875 USFL079 ERR1715399 ERR163516 ERR1753505 BK2448 SRR5244693 ERR554530 ERR1715363 SRR5244912 ERR163470 ERR554786 ERR249328 SRR5244867 ERR554598 ERR237716 C8879 ERR2072360 SRR5244817 ERR554728 C2304 Col52_A5 BK2561B SRR5244701 ERR237719 SRR5244945 SRR5244691 ERR554558 C1768 SRR4195759 SRR5244811 SRR5110365 SRR5244712 ERR554244 ERR422946 18-432 SRR5244798 ERR137923 SRR5244704 USFL264 HUV05 MRSA131 ERR422959 PE001 SRR5244839 SRR5244722 99_48 SRR1014714 ERR573168 ERR554356 05_25 PP1259 99_06 ERR1589243 SRR5244947 SRR5244917 SRR5244702 C1979 C1782 CM94 C1504 SRR5244782 ERR554747 ERR237668 E1470 ERR1535380 ERR1712339 SRR4195756 SRR5244900 USFL101 ERR1715362 ERR1589255 SRR5244837 ERR256877 ERR376894 C1440 SRR5244695 C2485 SRR5244832 C1396 SRR5244689 SRR5244854 ERR1535358 ERR137937 SRR5244902 SRR5110367 ERR554559 ERR1712341 SRR5244921 ERR134838 ERR554615 H2 ERR554544 SRR5244784 C1427 SRR5244848 ERR554614 07_15 ERR1589244 PE009 ERR237657 ERR332190 ERR554729 ERR230349 ERR554582 SRR5244869 C2191 ERR554290 SRR5244786 SRR5244794 SRR5244799 ERR134842 SRR5244717 SRR5244721 SRR5244862 ERR554744 ERR422886 V1859 ERR554583 SRR5244783 ERR137947 ERR742992 ERR237718 SRR5244827 2m-n ERR439277 C1762 C1555 UV170 SRR4195754 UV1151 SRR5244715 ERR234916 CM167 ERR554552 SRR5244899 01_41 UV699 SRR5244686 STV600L SRR4195761 SRR5244946 SRR5244818 ERR137331 SRR1178244 SRR5244676 C2701 ERR554746 ERR1589254 ERR302841 SRR5244871 SRR497495 C1410 ERR573128 C1378 SA_210 ERR134773 SRR5244828	ERR1197492_02614 hypothetical protein ERR1597906_02614 hypothetical protein MRSA_S9_26080 hypothetical protein ERR1195835_01616 hypothetical protein MRSA_S14_25940 hypothetical protein MRSA_S1_26290 hypothetical protein MRSA_S2_19810 hypothetical protein ERR1535377_02516 hypothetical protein ERR134840_00051 hypothetical protein MRSA_S17_27150 hypothetical protein MRSA_S11_11310 hypothetical protein MRSA_S7_16390 hypothetical protein MRSA_S13_25860 hypothetical protein C1058_02180 hypothetical protein ERR593830_25370 hypothetical protein ERR1535343_02578 hypothetical protein C1667_15690 hypothetical protein M121_00610 hypothetical protein SRR3194890_25910 hypothetical protein M120_05490 hypothetical protein SRR3194889_24900 hypothetical protein C123_02140 hypothetical protein MRSA_S26_26470 hypothetical protein CA12_00560 hypothetical protein ERR1535344_02605 hypothetical protein MRSA_S24_26090 hypothetical protein HUV07_25700 hypothetical protein SRR4195752_14320 hypothetical protein SRR5244733_17730 hypothetical protein SRR5244734_18300 hypothetical protein ERR1723877_01496 hypothetical protein SRR4195757_26430 hypothetical protein
MLNRENKTAITRKGMVSNRLNKFSIRKYTVGTASILVGTTLIFGLGNQEAKAAESTNKELNEATTSASDNQSSDKVDMQQLNQEDNTKNDNQKEMVSSQGNETTSNGNKLIEKESVQSTTGNKVEVSTAKSDEQASPKSTNEDLNTKQTISNQEALQPDLQENKSVVNVQPTNEENKKVDAKTESTTLNVKSDAIKSNDETLVDNNSNSNNENNADIILPKSTAPKRLNTRMRIAAVQPSSTEAKNVNDLITSNTTLTVVDADKNNKIVPAQDYLSLKSQITVDDKVKSGDYFTIKYSDTVQVYGLNPEDIKNIGDIKDPNNGETIATAKHDTANNLITYTFTDYVDRFNSVQMGINYSIYMDADTIPVSKNDVEFNVTIGNTTTKTTANIQYPDYVVNEKNSIGSAFTETVSHVGNKENPGYYKQTIYVNPSENSLTNAKLKVQAYHSSYPNNIGQINKDVTDIKIYQVPKGYTLNKGYDVNTKELTDVTNQYLQKITYGDNNSAVIDFGNADSAYVVMVNTKFQYTNSESPTLVQMATLSSTGNKSVSTGNALGFTNNQSGGAGQEVYKIGNYVWEDTNKNGVQELGEKGVGNVTVTVFDNNTNTKVGEAVTKEDGSYLIPNLPNGDYRVEFSNLPKGYEVTPSKQGNNEELDSNGLSSVITVNGKDNLSADLGIYKPKYNLGDYVWEDTNKNGIQDQDEKGISGVTVTLKDENGNVLKTVTTDADGKYKFTDLDNGNYKVEFTTPEGYTPTTVTSGSDIEKDSNGLTTTGVINGADNMTLDSGFYKTPKYNLGNYVWEDTNKDGKQDSTEKGISGVTVTLKNENGEVLQTTKTDKDGKYQFTGLENGTYKVEFETPSGYTPTQVGSGTDEGIDSNGTSTTGVIKDKDNDTIDSGFYKPTYNLGDYVWEDTNKNGVQDKDEKGISGVTVTLKDENDKVLKTVTTDENGKYQFTDLNNGTYKVEFETPSGYTPTSVTSGNDTEKDSNGLTTTGVIKDADNMTLDSGFYKTPKYSLGDYVWYDSNKDGKQDSTEKGIKDVKVTLLNEKGEVIGTTKTDENGKYCFDNLDSGKYKVIFEKPAGLTQTGTNTTEDDKDADGGEVDVTITDHDDFTLDNGYYEEETSDSDSDSDSDSDSDRDSDSDSDSDSDSDSDSDSDSDSDSDSDSDRDSDSDSDSDSDSDSDSDSDSDSDSDSDSDSDSDSDSDSDSDSDSDSDSDSDSDSDSDSDSDSDSDSDSDSDSDSDSDSDSDSDSDSDSDSDSDSDSDSDSDSDSDSDSDSDSDSDSDSDSDSDSDSDSDSDSDSDSDSDSDSDSDSDAGKHTPVKPMSTTKDHHNKAKALPETGNENSGSNNATLFGGLFAALGSLLLFGRRKKQNK	61	1375	Serine-aspartate repeat-containing protein D	sdrD	24	49	0	203	32.8767	100	5.39e-16	inf	4.52e-13	ERR1535343 ERR593830 ERR1040793 MRSA_S17 SRR4195752 M121 RH238 MRSA_S1 SRR3194890 ERR134781 CA12 MRSA_S2 MRSA_S14 MRSA_S15 MRSA_S19 SRR5244734 ERR134678 SRR5244733 ERR743203 ERR1535344 ERR829988 ERR743210 SRR4195757 ERR1040960	C329 ERR134761 MRSA_S24 ERR731099 STV073L HUV01 ERR1595729 MRSA_S11 ERR714858 ERR1597906 MRSA_S9 ERR1723877 ERR1195835 HUV07 C1058 E404 ERR1595731 C123 UE201 C1667 ERR134796 UC334 ERR737279 C1675 ERR715146 E396 ERR1197492 ERR134840 MRSA_S7 SRR3194889 M109 HUV03 MRSA_S26 C679 ERR1041111 ERR1040909 CA17 ERR702179 ERR134669 ERR2072503 ERR1535377 CA14 M120 ERR134820 SRR4195758 ERR554428 ERR2072490 MRSA_S13 C186		SRR5244819 ERR716971 USFL078 C1407 87-950 SRR5244801 ERR234953 49-715 ERR1715412 C1543 SRR5244951 ERR554599 SRR5244716 C2403 SRR5244859 ERR1753504 P210213_110 ERR1589245 SRR5244711 ERR554574 ERR302773 ERR230292 SRR5244880 01_19 ERR554567 SRR5244954 CA15 USA500 SRR4195760 V2200 SRR5244795 ERR230313 ERR137917 ERR554526 SRR5244792 SRR5244841 ERR554730 ERR134844 ERR249311 SRR5244836 UV695 ERR1589247 ERR743109 65_669 ERR1589252 ERR256875 USFL079 ERR1715399 ERR163516 ERR1753505 BK2448 SRR5244693 ERR554530 ERR1715363 SRR5244912 ERR163470 ERR554786 ERR249328 SRR5244867 ERR554598 ERR237716 C8879 ERR2072360 SRR5244817 ERR554728 C2304 Col52_A5 BK2561B SRR5244701 ERR237719 SRR5244945 SRR5244691 ERR554558 C1768 SRR4195759 SRR5244811 SRR5110365 SRR5244712 ERR554244 ERR422946 18-432 SRR5244798 ERR137923 SRR5244704 USFL264 HUV05 MRSA131 ERR422959 PE001 SRR5244839 SRR5244722 99_48 SRR1014714 ERR573168 ERR554356 05_25 PP1259 99_06 ERR1589243 SRR5244947 SRR5244917 SRR5244702 C1979 C1782 CM94 C1504 SRR5244782 ERR554747 ERR237668 E1470 ERR1535380 ERR1712339 SRR4195756 SRR5244900 USFL101 ERR1715362 ERR1589255 SRR5244837 ERR256877 ERR376894 C1440 SRR5244695 C2485 SRR5244832 C1396 SRR5244689 SRR5244854 ERR1535358 ERR137937 SRR5244902 SRR5110367 ERR554559 ERR1712341 SRR5244921 ERR134838 ERR554615 H2 ERR554544 SRR5244784 C1427 SRR5244848 ERR554614 07_15 ERR1589244 PE009 ERR237657 ERR332190 ERR554729 ERR230349 ERR554582 SRR5244869 C2191 ERR554290 SRR5244786 SRR5244794 SRR5244799 ERR134842 SRR5244717 SRR5244721 SRR5244862 ERR554744 ERR422886 V1859 ERR554583 SRR5244783 ERR137947 ERR742992 ERR237718 SRR5244827 2m-n ERR439277 C1762 C1555 UV170 SRR4195754 UV1151 SRR5244715 ERR234916 CM167 ERR554552 SRR5244899 01_41 UV699 SRR5244686 STV600L SRR4195761 SRR5244946 SRR5244818 ERR137331 SRR1178244 SRR5244676 C2701 ERR554746 ERR1589254 ERR302841 SRR5244871 SRR497495 C1410 ERR573128 C1378 SA_210 ERR134773 SRR5244828	ERR1040793_02409 Serine-aspartate repeat-containing protein D MRSA_S19_20680 Serine-aspartate repeat-containing protein D MRSA_S14_04690 Serine-aspartate repeat-containing protein D MRSA_S15_21620 Serine-aspartate repeat-containing protein D MRSA_S1_20980 Serine-aspartate repeat-containing protein D ERR134781_02305 Serine-aspartate repeat-containing protein D MRSA_S2_21920 Serine-aspartate repeat-containing protein D MRSA_S17_20200 Serine-aspartate repeat-containing protein D ERR1040960_13390 Serine-aspartate repeat-containing protein D ERR593830_07860 Serine-aspartate repeat-containing protein D ERR1535343_00917 Serine-aspartate repeat-containing protein D M121_05760 Serine-aspartate repeat-containing protein D ERR134678_01959 Serine-aspartate repeat-containing protein D SRR3194890_16170 Serine-aspartate repeat-containing protein D ERR829988_17370 Serine-aspartate repeat-containing protein D CA12_05520 Serine-aspartate repeat-containing protein D ERR1535344_02252 Serine-aspartate repeat-containing protein D ERR743203_15880 Serine-aspartate repeat-containing protein D RH238_17810 Serine-aspartate repeat-containing protein D SRR4195752_07860 Serine-aspartate repeat-containing protein D SRR5244733_00460 Serine-aspartate repeat-containing protein D SRR5244734_00460 Serine-aspartate repeat-containing protein D ERR743210_15930 Serine-aspartate repeat-containing protein D SRR4195757_07860 Serine-aspartate repeat-containing protein D
MKKILLAVTGGIAAYKAIDLTSKLTQSGYEVRVMLTNHAQKFVTPLAFQAISRNAVYTDTFIEENPSEIQHIALGDWADAIIVAPATANTIAKLSVGIADDLVTSTLLATETPKFIAPAMNVHMYENKRTQQNINILKEDGYHFIEPGSGFLACGYVAKGRMEEPLQIVSVIDAHFQNSNRLANSSFQDKRALVTAGPTIEVIDPVRFVSNRSSGKMGYAIAEALRNRGAIVTLVAGPTTLEDPKDIEVIHVQSAEEMFEQVTSRFDEQDIVVKAAAVSDYTPVDVLEHKMKKQDGDLSVSFKRTKDILKYLGEHKTSQYLIGFAAETEDIENYAQQKLRKKNADVIISNNVGDISIGFSSDDNELTMHFKNNEKVNIKKGKKVVLAAQILDELETRWQ	20	399	Coenzyme A biosynthesis bifunctional protein CoaBC	coaBC	23	50	0	203	31.5068	100	2.73e-15	inf	2.29e-12	MRSA_S17 STV073L SRR4195752 ERR1597906 M121 ERR1195835 MRSA_S1 ERR1595731 UE201 C1667 MRSA_S2 ERR1197492 HUV03 MRSA_S26 MRSA_S15 MRSA_S19 ERR1040909 ERR1535377 ERR2072503 SRR4195758 ERR2072490 SRR4195757 ERR1040960	ERR1535343 ERR593830 C329 MRSA_S24 ERR731099 ERR1040793 ERR134761 HUV01 ERR1595729 MRSA_S11 ERR714858 MRSA_S9 ERR1723877 HUV07 C1058 RH238 E404 SRR3194890 ERR134781 C123 CA12 UC334 ERR737279 ERR134796 C1675 ERR715146 E396 ERR134840 MRSA_S7 SRR3194889 MRSA_S14 M109 C679 ERR1041111 SRR5244734 CA17 ERR702179 ERR134678 SRR5244733 ERR743203 ERR134669 CA14 ERR1535344 ERR829988 M120 ERR134820 ERR743210 ERR554428 MRSA_S13 C186		SRR5244819 ERR716971 USFL078 C1407 87-950 SRR5244801 ERR234953 49-715 ERR1715412 C1543 SRR5244951 ERR554599 SRR5244716 C2403 SRR5244859 ERR1753504 P210213_110 ERR1589245 SRR5244711 ERR554574 ERR302773 ERR230292 SRR5244880 01_19 ERR554567 SRR5244954 CA15 USA500 SRR4195760 V2200 SRR5244795 ERR230313 ERR137917 ERR554526 SRR5244792 SRR5244841 ERR554730 ERR134844 ERR249311 SRR5244836 UV695 ERR1589247 ERR743109 65_669 ERR1589252 ERR256875 USFL079 ERR1715399 ERR163516 ERR1753505 BK2448 SRR5244693 ERR554530 ERR1715363 SRR5244912 ERR163470 ERR554786 ERR249328 SRR5244867 ERR554598 ERR237716 C8879 ERR2072360 SRR5244817 ERR554728 C2304 Col52_A5 BK2561B SRR5244701 ERR237719 SRR5244945 SRR5244691 ERR554558 C1768 SRR4195759 SRR5244811 SRR5110365 SRR5244712 ERR554244 ERR422946 18-432 SRR5244798 ERR137923 SRR5244704 USFL264 HUV05 MRSA131 ERR422959 PE001 SRR5244839 SRR5244722 99_48 SRR1014714 ERR573168 ERR554356 05_25 PP1259 99_06 ERR1589243 SRR5244947 SRR5244917 SRR5244702 C1979 C1782 CM94 C1504 SRR5244782 ERR554747 ERR237668 E1470 ERR1535380 ERR1712339 SRR4195756 SRR5244900 USFL101 ERR1715362 ERR1589255 SRR5244837 ERR256877 ERR376894 C1440 SRR5244695 C2485 SRR5244832 C1396 SRR5244689 SRR5244854 ERR1535358 ERR137937 SRR5244902 SRR5110367 ERR554559 ERR1712341 SRR5244921 ERR134838 ERR554615 H2 ERR554544 SRR5244784 C1427 SRR5244848 ERR554614 07_15 ERR1589244 PE009 ERR237657 ERR332190 ERR554729 ERR230349 ERR554582 SRR5244869 C2191 ERR554290 SRR5244786 SRR5244794 SRR5244799 ERR134842 SRR5244717 SRR5244721 SRR5244862 ERR554744 ERR422886 V1859 ERR554583 SRR5244783 ERR137947 ERR742992 ERR237718 SRR5244827 2m-n ERR439277 C1762 C1555 UV170 SRR4195754 UV1151 SRR5244715 ERR234916 CM167 ERR554552 SRR5244899 01_41 UV699 SRR5244686 STV600L SRR4195761 SRR5244946 SRR5244818 ERR137331 SRR1178244 SRR5244676 C2701 ERR554746 ERR1589254 ERR302841 SRR5244871 SRR497495 C1410 ERR573128 C1378 SA_210 ERR134773 SRR5244828	ERR1197492_00176 Coenzyme A biosynthesis bifunctional protein CoaBC ERR1597906_00176 Coenzyme A biosynthesis bifunctional protein CoaBC ERR2072490_25190 Coenzyme A biosynthesis bifunctional protein CoaBC ERR1195835_00074 Coenzyme A biosynthesis bifunctional protein CoaBC UE201_03210 Coenzyme A biosynthesis bifunctional protein CoaBC MRSA_S19_05670 Coenzyme A biosynthesis bifunctional protein CoaBC ERR2072503_14450 Coenzyme A biosynthesis bifunctional protein CoaBC MRSA_S15_08170 Coenzyme A biosynthesis bifunctional protein CoaBC MRSA_S1_05480 Coenzyme A biosynthesis bifunctional protein CoaBC MRSA_S2_08880 Coenzyme A biosynthesis bifunctional protein CoaBC ERR1535377_00885 Coenzyme A biosynthesis bifunctional protein CoaBC MRSA_S17_07960 Coenzyme A biosynthesis bifunctional protein CoaBC ERR1040960_10190 Coenzyme A biosynthesis bifunctional protein CoaBC C1667_00290 Coenzyme A biosynthesis bifunctional protein CoaBC M121_11350 Coenzyme A biosynthesis bifunctional protein CoaBC SRR4195758_02000 Coenzyme A biosynthesis bifunctional protein CoaBC MRSA_S26_06560 Coenzyme A biosynthesis bifunctional protein CoaBC STV073L_05760 Coenzyme A biosynthesis bifunctional protein CoaBC ERR1040909_02137 Coenzyme A biosynthesis bifunctional protein CoaBC SRR4195752_02110 Coenzyme A biosynthesis bifunctional protein CoaBC HUV03_10190 Coenzyme A biosynthesis bifunctional protein CoaBC SRR4195757_02110 Coenzyme A biosynthesis bifunctional protein CoaBC ERR1595731_00146 Coenzyme A biosynthesis bifunctional protein CoaBC
MSNLEKSVAINLENTAHYENISNLDITFRTGESDSPVLLFNIIKNNQPLLLSEENIKARIAIRGKGVMVVAPLEILDPFKGILKFQLPNDVIKRDGSYQAQVSVAELGNSDVVVVERTITFNVEKSLFSKIPSETKLHYIVEFQELEKTIMDRAKAMDEAIKNGEDYASLIEKAKEKGLSDIQIAKSSSIDELKQLANSRISDLENKAQAYSRTFDEQKRYMDEKHEAFKQSVNSGGLVTSGSTSNWQKAKITKDDGKIMQITGFDFNNPEQRIGDSTQFIYVSQAINYPRDVSTNGTVEYLVVTSDYKRMTYRPNGTNKVFVKRKEAGSWSEWSELAINDYNTPFETVQSAQSKANMAESNAKLYADDKFNKRYSVIFDGTANGVGSTLYLNESLDQFILLIFYGTFPGGDFTEFGSPFGGGKISLNPSNLPDGDGNGGGVYEFGLTKSSRTSLTISNDVYFDLGSQRGSGANANRGTINKIIGVRK	19	488	hypothetical protein	group_4373	23	50	0	203	31.5068	100	2.73e-15	inf	2.29e-12	MRSA_S17 STV073L SRR4195752 ERR1597906 M121 ERR1195835 MRSA_S1 ERR1595731 UE201 C1667 MRSA_S2 ERR1197492 HUV03 MRSA_S26 MRSA_S15 MRSA_S19 ERR1040909 ERR1535377 ERR2072503 SRR4195758 ERR2072490 SRR4195757 ERR1040960	ERR1535343 ERR593830 C329 MRSA_S24 ERR731099 ERR1040793 ERR134761 HUV01 ERR1595729 MRSA_S11 ERR714858 MRSA_S9 ERR1723877 HUV07 C1058 RH238 E404 SRR3194890 ERR134781 C123 CA12 UC334 ERR737279 ERR134796 C1675 ERR715146 E396 ERR134840 MRSA_S7 SRR3194889 MRSA_S14 M109 C679 ERR1041111 SRR5244734 CA17 ERR702179 ERR134678 SRR5244733 ERR743203 ERR134669 CA14 ERR1535344 ERR829988 M120 ERR134820 ERR743210 ERR554428 MRSA_S13 C186		SRR5244819 ERR716971 USFL078 C1407 87-950 SRR5244801 ERR234953 49-715 ERR1715412 C1543 SRR5244951 ERR554599 SRR5244716 C2403 SRR5244859 ERR1753504 P210213_110 ERR1589245 SRR5244711 ERR554574 ERR302773 ERR230292 SRR5244880 01_19 ERR554567 SRR5244954 CA15 USA500 SRR4195760 V2200 SRR5244795 ERR230313 ERR137917 ERR554526 SRR5244792 SRR5244841 ERR554730 ERR134844 ERR249311 SRR5244836 UV695 ERR1589247 ERR743109 65_669 ERR1589252 ERR256875 USFL079 ERR1715399 ERR163516 ERR1753505 BK2448 SRR5244693 ERR554530 ERR1715363 SRR5244912 ERR163470 ERR554786 ERR249328 SRR5244867 ERR554598 ERR237716 C8879 ERR2072360 SRR5244817 ERR554728 C2304 Col52_A5 BK2561B SRR5244701 ERR237719 SRR5244945 SRR5244691 ERR554558 C1768 SRR4195759 SRR5244811 SRR5110365 SRR5244712 ERR554244 ERR422946 18-432 SRR5244798 ERR137923 SRR5244704 USFL264 HUV05 MRSA131 ERR422959 PE001 SRR5244839 SRR5244722 99_48 SRR1014714 ERR573168 ERR554356 05_25 PP1259 99_06 ERR1589243 SRR5244947 SRR5244917 SRR5244702 C1979 C1782 CM94 C1504 SRR5244782 ERR554747 ERR237668 E1470 ERR1535380 ERR1712339 SRR4195756 SRR5244900 USFL101 ERR1715362 ERR1589255 SRR5244837 ERR256877 ERR376894 C1440 SRR5244695 C2485 SRR5244832 C1396 SRR5244689 SRR5244854 ERR1535358 ERR137937 SRR5244902 SRR5110367 ERR554559 ERR1712341 SRR5244921 ERR134838 ERR554615 H2 ERR554544 SRR5244784 C1427 SRR5244848 ERR554614 07_15 ERR1589244 PE009 ERR237657 ERR332190 ERR554729 ERR230349 ERR554582 SRR5244869 C2191 ERR554290 SRR5244786 SRR5244794 SRR5244799 ERR134842 SRR5244717 SRR5244721 SRR5244862 ERR554744 ERR422886 V1859 ERR554583 SRR5244783 ERR137947 ERR742992 ERR237718 SRR5244827 2m-n ERR439277 C1762 C1555 UV170 SRR4195754 UV1151 SRR5244715 ERR234916 CM167 ERR554552 SRR5244899 01_41 UV699 SRR5244686 STV600L SRR4195761 SRR5244946 SRR5244818 ERR137331 SRR1178244 SRR5244676 C2701 ERR554746 ERR1589254 ERR302841 SRR5244871 SRR497495 C1410 ERR573128 C1378 SA_210 ERR134773 SRR5244828	ERR1197492_00461 hypothetical protein ERR1597906_00461 hypothetical protein ERR2072490_00620 hypothetical protein ERR1195835_01140 hypothetical protein UE201_11180 hypothetical protein MRSA_S19_01060 hypothetical protein ERR2072503_00060 hypothetical protein MRSA_S15_01060 hypothetical protein MRSA_S1_00850 hypothetical protein MRSA_S2_00850 hypothetical protein ERR1535377_00452 hypothetical protein MRSA_S17_03440 hypothetical protein ERR1040960_05960 hypothetical protein C1667_04640 hypothetical protein M121_14250 hypothetical protein SRR4195758_08160 hypothetical protein MRSA_S26_01010 hypothetical protein STV073L_13100 hypothetical protein ERR1040909_00596 hypothetical protein SRR4195752_18420 hypothetical protein HUV03_24820 hypothetical protein SRR4195757_12400 hypothetical protein ERR1595731_01415 hypothetical protein
MRILAFVIHSEFRKKGYGKRLLADSEEFSKRLNCKAITLNSGNRNERLSAHKLYSDNGYVSNTSGFTKQL	32	70	hypothetical protein	group_33451	23	50	0	203	31.5068	100	2.73e-15	inf	2.29e-12	MRSA_S17 STV073L SRR4195752 ERR1597906 M121 ERR1195835 MRSA_S1 ERR1595731 UE201 C1667 MRSA_S2 ERR1197492 HUV03 MRSA_S26 MRSA_S15 MRSA_S19 ERR1040909 ERR1535377 ERR2072503 SRR4195758 ERR2072490 SRR4195757 ERR1040960	ERR1535343 ERR593830 C329 MRSA_S24 ERR731099 ERR1040793 ERR134761 HUV01 ERR1595729 MRSA_S11 ERR714858 MRSA_S9 ERR1723877 HUV07 C1058 RH238 E404 SRR3194890 ERR134781 C123 CA12 UC334 ERR737279 ERR134796 C1675 ERR715146 E396 ERR134840 MRSA_S7 SRR3194889 MRSA_S14 M109 C679 ERR1041111 SRR5244734 CA17 ERR702179 ERR134678 SRR5244733 ERR743203 ERR134669 CA14 ERR1535344 ERR829988 M120 ERR134820 ERR743210 ERR554428 MRSA_S13 C186		SRR5244819 ERR716971 USFL078 C1407 87-950 SRR5244801 ERR234953 49-715 ERR1715412 C1543 SRR5244951 ERR554599 SRR5244716 C2403 SRR5244859 ERR1753504 P210213_110 ERR1589245 SRR5244711 ERR554574 ERR302773 ERR230292 SRR5244880 01_19 ERR554567 SRR5244954 CA15 USA500 SRR4195760 V2200 SRR5244795 ERR230313 ERR137917 ERR554526 SRR5244792 SRR5244841 ERR554730 ERR134844 ERR249311 SRR5244836 UV695 ERR1589247 ERR743109 65_669 ERR1589252 ERR256875 USFL079 ERR1715399 ERR163516 ERR1753505 BK2448 SRR5244693 ERR554530 ERR1715363 SRR5244912 ERR163470 ERR554786 ERR249328 SRR5244867 ERR554598 ERR237716 C8879 ERR2072360 SRR5244817 ERR554728 C2304 Col52_A5 BK2561B SRR5244701 ERR237719 SRR5244945 SRR5244691 ERR554558 C1768 SRR4195759 SRR5244811 SRR5110365 SRR5244712 ERR554244 ERR422946 18-432 SRR5244798 ERR137923 SRR5244704 USFL264 HUV05 MRSA131 ERR422959 PE001 SRR5244839 SRR5244722 99_48 SRR1014714 ERR573168 ERR554356 05_25 PP1259 99_06 ERR1589243 SRR5244947 SRR5244917 SRR5244702 C1979 C1782 CM94 C1504 SRR5244782 ERR554747 ERR237668 E1470 ERR1535380 ERR1712339 SRR4195756 SRR5244900 USFL101 ERR1715362 ERR1589255 SRR5244837 ERR256877 ERR376894 C1440 SRR5244695 C2485 SRR5244832 C1396 SRR5244689 SRR5244854 ERR1535358 ERR137937 SRR5244902 SRR5110367 ERR554559 ERR1712341 SRR5244921 ERR134838 ERR554615 H2 ERR554544 SRR5244784 C1427 SRR5244848 ERR554614 07_15 ERR1589244 PE009 ERR237657 ERR332190 ERR554729 ERR230349 ERR554582 SRR5244869 C2191 ERR554290 SRR5244786 SRR5244794 SRR5244799 ERR134842 SRR5244717 SRR5244721 SRR5244862 ERR554744 ERR422886 V1859 ERR554583 SRR5244783 ERR137947 ERR742992 ERR237718 SRR5244827 2m-n ERR439277 C1762 C1555 UV170 SRR4195754 UV1151 SRR5244715 ERR234916 CM167 ERR554552 SRR5244899 01_41 UV699 SRR5244686 STV600L SRR4195761 SRR5244946 SRR5244818 ERR137331 SRR1178244 SRR5244676 C2701 ERR554746 ERR1589254 ERR302841 SRR5244871 SRR497495 C1410 ERR573128 C1378 SA_210 ERR134773 SRR5244828	ERR1197492_01775 hypothetical protein ERR1597906_01775 hypothetical protein ERR2072490_07090 hypothetical protein ERR1195835_02096 hypothetical protein UE201_16690 hypothetical protein MRSA_S19_23340 hypothetical protein ERR2072503_24350 hypothetical protein MRSA_S15_24280 hypothetical protein MRSA_S1_22530 hypothetical protein MRSA_S2_23470 hypothetical protein ERR1535377_01559 hypothetical protein MRSA_S17_22540 hypothetical protein ERR1040960_11770 hypothetical protein C1667_05870 hypothetical protein M121_20990 hypothetical protein SRR4195758_18310 hypothetical protein MRSA_S26_22750 hypothetical protein STV073L_22730 hypothetical protein ERR1040909_02620 hypothetical protein SRR4195752_22270 hypothetical protein HUV03_04470 hypothetical protein SRR4195757_20780 hypothetical protein ERR1595731_01983 hypothetical protein
MSIITRLFNNSDFEKLNQLCKLYDDLGYPTNENDLKKRLKKITNHDDYFLLLLIKENKIIGLSGMCKMMFYEKMQSI	27	77	hypothetical protein	group_33453	23	50	0	203	31.5068	100	2.73e-15	inf	2.29e-12	MRSA_S17 STV073L SRR4195752 ERR1597906 M121 ERR1195835 MRSA_S1 ERR1595731 UE201 C1667 MRSA_S2 ERR1197492 HUV03 MRSA_S26 MRSA_S15 MRSA_S19 ERR1040909 ERR1535377 ERR2072503 SRR4195758 ERR2072490 SRR4195757 ERR1040960	ERR1535343 ERR593830 C329 MRSA_S24 ERR731099 ERR1040793 ERR134761 HUV01 ERR1595729 MRSA_S11 ERR714858 MRSA_S9 ERR1723877 HUV07 C1058 RH238 E404 SRR3194890 ERR134781 C123 CA12 UC334 ERR737279 ERR134796 C1675 ERR715146 E396 ERR134840 MRSA_S7 SRR3194889 MRSA_S14 M109 C679 ERR1041111 SRR5244734 CA17 ERR702179 ERR134678 SRR5244733 ERR743203 ERR134669 CA14 ERR1535344 ERR829988 M120 ERR134820 ERR743210 ERR554428 MRSA_S13 C186		SRR5244819 ERR716971 USFL078 C1407 87-950 SRR5244801 ERR234953 49-715 ERR1715412 C1543 SRR5244951 ERR554599 SRR5244716 C2403 SRR5244859 ERR1753504 P210213_110 ERR1589245 SRR5244711 ERR554574 ERR302773 ERR230292 SRR5244880 01_19 ERR554567 SRR5244954 CA15 USA500 SRR4195760 V2200 SRR5244795 ERR230313 ERR137917 ERR554526 SRR5244792 SRR5244841 ERR554730 ERR134844 ERR249311 SRR5244836 UV695 ERR1589247 ERR743109 65_669 ERR1589252 ERR256875 USFL079 ERR1715399 ERR163516 ERR1753505 BK2448 SRR5244693 ERR554530 ERR1715363 SRR5244912 ERR163470 ERR554786 ERR249328 SRR5244867 ERR554598 ERR237716 C8879 ERR2072360 SRR5244817 ERR554728 C2304 Col52_A5 BK2561B SRR5244701 ERR237719 SRR5244945 SRR5244691 ERR554558 C1768 SRR4195759 SRR5244811 SRR5110365 SRR5244712 ERR554244 ERR422946 18-432 SRR5244798 ERR137923 SRR5244704 USFL264 HUV05 MRSA131 ERR422959 PE001 SRR5244839 SRR5244722 99_48 SRR1014714 ERR573168 ERR554356 05_25 PP1259 99_06 ERR1589243 SRR5244947 SRR5244917 SRR5244702 C1979 C1782 CM94 C1504 SRR5244782 ERR554747 ERR237668 E1470 ERR1535380 ERR1712339 SRR4195756 SRR5244900 USFL101 ERR1715362 ERR1589255 SRR5244837 ERR256877 ERR376894 C1440 SRR5244695 C2485 SRR5244832 C1396 SRR5244689 SRR5244854 ERR1535358 ERR137937 SRR5244902 SRR5110367 ERR554559 ERR1712341 SRR5244921 ERR134838 ERR554615 H2 ERR554544 SRR5244784 C1427 SRR5244848 ERR554614 07_15 ERR1589244 PE009 ERR237657 ERR332190 ERR554729 ERR230349 ERR554582 SRR5244869 C2191 ERR554290 SRR5244786 SRR5244794 SRR5244799 ERR134842 SRR5244717 SRR5244721 SRR5244862 ERR554744 ERR422886 V1859 ERR554583 SRR5244783 ERR137947 ERR742992 ERR237718 SRR5244827 2m-n ERR439277 C1762 C1555 UV170 SRR4195754 UV1151 SRR5244715 ERR234916 CM167 ERR554552 SRR5244899 01_41 UV699 SRR5244686 STV600L SRR4195761 SRR5244946 SRR5244818 ERR137331 SRR1178244 SRR5244676 C2701 ERR554746 ERR1589254 ERR302841 SRR5244871 SRR497495 C1410 ERR573128 C1378 SA_210 ERR134773 SRR5244828	ERR1197492_01776 hypothetical protein ERR1597906_01776 hypothetical protein ERR2072490_07080 hypothetical protein ERR1195835_02097 hypothetical protein UE201_16680 hypothetical protein MRSA_S19_23350 hypothetical protein ERR2072503_24360 hypothetical protein MRSA_S15_24290 hypothetical protein MRSA_S1_22520 hypothetical protein MRSA_S2_23460 hypothetical protein ERR1535377_01558 hypothetical protein MRSA_S17_22550 hypothetical protein ERR1040960_11780 hypothetical protein C1667_05880 hypothetical protein M121_21000 hypothetical protein SRR4195758_18300 hypothetical protein MRSA_S26_22740 hypothetical protein STV073L_22720 hypothetical protein ERR1040909_02621 hypothetical protein SRR4195752_22260 hypothetical protein HUV03_04460 hypothetical protein SRR4195757_20770 hypothetical protein ERR1595731_01984 hypothetical protein
MIKHGPKTGTPETKTVEIPFETKREFNPKLQPGEERVKQEGQPGSKTITTPITVNPLTGEKVGEGQPTEEITKQPVDKIVEFGGEKPKDPKGPENPEKPSRPTHPSGPVNPNNPGLSKDRAKPNGPVHSMDKNDKVKKSKIAKESVANQEKK	17	152	Putative surface protein	sasG	22	51	0	203	30.137	100	1.36e-14	inf	1.14e-11	STV073L SRR4195752 ERR1597906 M121 ERR1195835 RH238 MRSA_S1 ERR1595731 UE201 C1667 MRSA_S2 ERR1197492 MRSA_S26 MRSA_S15 MRSA_S19 ERR1040909 ERR1535377 ERR2072503 SRR4195758 ERR2072490 SRR4195757 ERR1040960	ERR1535343 ERR593830 C329 MRSA_S24 ERR731099 ERR1040793 MRSA_S17 ERR134761 ERR1595729 MRSA_S11 HUV01 ERR714858 MRSA_S9 ERR1723877 HUV07 C1058 E404 SRR3194890 ERR134781 C123 CA12 UC334 ERR737279 ERR134796 C1675 ERR715146 E396 ERR134840 MRSA_S7 SRR3194889 MRSA_S14 M109 HUV03 C679 ERR1041111 SRR5244734 CA17 ERR702179 ERR134678 SRR5244733 ERR743203 ERR134669 CA14 ERR1535344 ERR829988 M120 ERR134820 ERR743210 ERR554428 MRSA_S13 C186		SRR5244819 ERR716971 USFL078 C1407 87-950 SRR5244801 ERR234953 49-715 ERR1715412 C1543 SRR5244951 ERR554599 SRR5244716 C2403 SRR5244859 ERR1753504 P210213_110 ERR1589245 SRR5244711 ERR554574 ERR302773 ERR230292 SRR5244880 01_19 ERR554567 SRR5244954 CA15 USA500 SRR4195760 V2200 SRR5244795 ERR230313 ERR137917 ERR554526 SRR5244792 SRR5244841 ERR554730 ERR134844 ERR249311 SRR5244836 UV695 ERR1589247 ERR743109 65_669 ERR1589252 ERR256875 USFL079 ERR1715399 ERR163516 ERR1753505 BK2448 SRR5244693 ERR554530 ERR1715363 SRR5244912 ERR163470 ERR554786 ERR249328 SRR5244867 ERR554598 ERR237716 C8879 ERR2072360 SRR5244817 ERR554728 C2304 Col52_A5 BK2561B SRR5244701 ERR237719 SRR5244945 SRR5244691 ERR554558 C1768 SRR4195759 SRR5244811 SRR5110365 SRR5244712 ERR554244 ERR422946 18-432 SRR5244798 ERR137923 SRR5244704 USFL264 HUV05 MRSA131 ERR422959 PE001 SRR5244839 SRR5244722 99_48 SRR1014714 ERR573168 ERR554356 05_25 PP1259 99_06 ERR1589243 SRR5244947 SRR5244917 SRR5244702 C1979 C1782 CM94 C1504 SRR5244782 ERR554747 ERR237668 E1470 ERR1535380 ERR1712339 SRR4195756 SRR5244900 USFL101 ERR1715362 ERR1589255 SRR5244837 ERR256877 ERR376894 C1440 SRR5244695 C2485 SRR5244832 C1396 SRR5244689 SRR5244854 ERR1535358 ERR137937 SRR5244902 SRR5110367 ERR554559 ERR1712341 SRR5244921 ERR134838 ERR554615 H2 ERR554544 SRR5244784 C1427 SRR5244848 ERR554614 07_15 ERR1589244 PE009 ERR237657 ERR332190 ERR554729 ERR230349 ERR554582 SRR5244869 C2191 ERR554290 SRR5244786 SRR5244794 SRR5244799 ERR134842 SRR5244717 SRR5244721 SRR5244862 ERR554744 ERR422886 V1859 ERR554583 SRR5244783 ERR137947 ERR742992 ERR237718 SRR5244827 2m-n ERR439277 C1762 C1555 UV170 SRR4195754 UV1151 SRR5244715 ERR234916 CM167 ERR554552 SRR5244899 01_41 UV699 SRR5244686 STV600L SRR4195761 SRR5244946 SRR5244818 ERR137331 SRR1178244 SRR5244676 C2701 ERR554746 ERR1589254 ERR302841 SRR5244871 SRR497495 C1410 ERR573128 C1378 SA_210 ERR134773 SRR5244828	ERR1197492_02361 Putative surface protein ERR1597906_02361 Putative surface protein ERR2072490_10110 Putative surface protein ERR1195835_01000 Putative surface protein UE201_19960 Putative surface protein MRSA_S19_17190 Putative surface protein ERR2072503_21860 Putative surface protein MRSA_S15_17550 Putative surface protein MRSA_S1_16750 Putative surface protein MRSA_S2_13360 Putative surface protein ERR1535377_01034 Putative surface protein ERR1040960_13370 Putative surface protein C1667_24330 Putative surface protein M121_25740 Putative surface protein SRR4195758_08780 Putative surface protein MRSA_S26_16660 Putative surface protein RH238_06890 Putative surface protein STV073L_17620 Putative surface protein ERR1040909_02603 Putative surface protein SRR4195752_11560 Putative surface protein SRR4195757_14900 Putative surface protein ERR1595731_00860 Putative surface protein
MNYLESLYWIHERTKFGIKPGVKRMEWMLAQFNNSQNNIKGIHVGGTNGKGSTVAYLRTALVENGYEVGTFTSPFIETFNERISLNGVPISNDAIVELVSRIKPVSEMMERETDLGVATEFEIITAMMFLYFGEIHPVDFVIVEAGLGIKNDSTNVFTPVLSILTSIGLDHTDILGGTYLDIARDKGAIIKPNVPVIYAVKNEDALKYVRERAIEQHAKPIELDREIVVVSQNDEFTYRYKDYELETIILSMLGEHQKQNAALAITALIELNEQGLIELDFNKMIDGIESVRWTGRIEQVHDKPLIILDGAHNSESIDALIDTIKQYHDKEKVDILFSAINGKPINEMVKHLSLIAHTFYATEFDFPKALRKEEIVGSIENDEIQLVDDYVEFIKNYQGDTLVITGSLYFISEVKSKLDFEAL	21	423	Folylpolyglutamate synthase	fpgS	16	57	0	203	21.9178	100	1.52e-10	inf	1.27e-07	C1058 ERR1040793 ERR731099 CA14 C123 CA17 ERR714858 C679 ERR554428 MRSA_S13 UC334 ERR737279 CA12 SRR5244734 ERR702179 C1675	ERR593830 MRSA_S24 ERR134761 ERR1595729 SRR4195752 MRSA_S9 M121 E404 C1667 ERR134796 ERR715146 E396 MRSA_S7 SRR3194889 MRSA_S14 MRSA_S15 ERR1041111 SRR5244733 ERR743203 ERR134669 ERR2072503 ERR1535377 SRR4195757 ERR1040960 ERR1535343 C329 HUV01 MRSA_S17 STV073L MRSA_S11 ERR1597906 ERR1723877 ERR1195835 HUV07 RH238 SRR3194890 MRSA_S1 ERR1595731 ERR134781 UE201 MRSA_S2 ERR134840 ERR1197492 M109 HUV03 MRSA_S26 MRSA_S19 ERR1040909 ERR134678 ERR1535344 ERR829988 M120 ERR134820 ERR743210 SRR4195758 ERR2072490 C186		SRR5244819 ERR716971 USFL078 C1407 87-950 SRR5244801 ERR234953 49-715 ERR1715412 C1543 SRR5244951 ERR554599 SRR5244716 C2403 SRR5244859 ERR1753504 P210213_110 ERR1589245 SRR5244711 ERR554574 ERR302773 ERR230292 SRR5244880 01_19 ERR554567 SRR5244954 CA15 USA500 SRR4195760 V2200 SRR5244795 ERR230313 ERR137917 ERR554526 SRR5244792 SRR5244841 ERR554730 ERR134844 ERR249311 SRR5244836 UV695 ERR1589247 ERR743109 65_669 ERR1589252 ERR256875 USFL079 ERR1715399 ERR163516 ERR1753505 BK2448 SRR5244693 ERR554530 ERR1715363 SRR5244912 ERR163470 ERR554786 ERR249328 SRR5244867 ERR554598 ERR237716 C8879 ERR2072360 SRR5244817 ERR554728 C2304 Col52_A5 BK2561B SRR5244701 ERR237719 SRR5244945 SRR5244691 ERR554558 C1768 SRR4195759 SRR5244811 SRR5110365 SRR5244712 ERR554244 ERR422946 18-432 SRR5244798 ERR137923 SRR5244704 USFL264 HUV05 MRSA131 ERR422959 PE001 SRR5244839 SRR5244722 99_48 SRR1014714 ERR573168 ERR554356 05_25 PP1259 99_06 ERR1589243 SRR5244947 SRR5244917 SRR5244702 C1979 C1782 CM94 C1504 SRR5244782 ERR554747 ERR237668 E1470 ERR1535380 ERR1712339 SRR4195756 SRR5244900 USFL101 ERR1715362 ERR1589255 SRR5244837 ERR256877 ERR376894 C1440 SRR5244695 C2485 SRR5244832 C1396 SRR5244689 SRR5244854 ERR1535358 ERR137937 SRR5244902 SRR5110367 ERR554559 ERR1712341 SRR5244921 ERR134838 ERR554615 H2 ERR554544 SRR5244784 C1427 SRR5244848 ERR554614 07_15 ERR1589244 PE009 ERR237657 ERR332190 ERR554729 ERR230349 ERR554582 SRR5244869 C2191 ERR554290 SRR5244786 SRR5244794 SRR5244799 ERR134842 SRR5244717 SRR5244721 SRR5244862 ERR554744 ERR422886 V1859 ERR554583 SRR5244783 ERR137947 ERR742992 ERR237718 SRR5244827 2m-n ERR439277 C1762 C1555 UV170 SRR4195754 UV1151 SRR5244715 ERR234916 CM167 ERR554552 SRR5244899 01_41 UV699 SRR5244686 STV600L SRR4195761 SRR5244946 SRR5244818 ERR137331 SRR1178244 SRR5244676 C2701 ERR554746 ERR1589254 ERR302841 SRR5244871 SRR497495 C1410 ERR573128 C1378 SA_210 ERR134773 SRR5244828	ERR1040793_01960 Folylpolyglutamate synthase UC334_16380 Folylpolyglutamate synthase C679_16800 Folylpolyglutamate synthase ERR731099_00901 Folylpolyglutamate synthase ERR737279_00476 Folylpolyglutamate synthase ERR714858_00725 Folylpolyglutamate synthase ERR554428_00677 Folylpolyglutamate synthase MRSA_S13_01600 Folylpolyglutamate synthase C1058_06340 Folylpolyglutamate synthase CA14_18910 Folylpolyglutamate synthase CA17_06340 Folylpolyglutamate synthase C123_01240 Folylpolyglutamate synthase CA12_16230 Folylpolyglutamate synthase ERR702179_00559 Folylpolyglutamate synthase C1675_00960 Folylpolyglutamate synthase SRR5244734_07300 Folylpolyglutamate synthase
MKLTVVGLGYIGLPTSIMFAKHGVDVLGVDINQQTIDKLQSGQISIEEPGLQEVYEEVLSSGKLKVSTTPDASDVFIIAVPTPNNDDQYRSCDISLVMRALDSILSFLEKGNTIIVESTIAPKTMDDFVKPVIENLGFTIGEDIYLVHCPECVLPGKILEELVHNNRIIGGVTEACIEAGKRVYRTFVQGEMIETDARTAEMSKLMENTYRDVNIALANELTKICNNLNINVLDVIEMANKHPRVNIHQPGPGVGGHCLAVDPYFIIAKDPENAKLIQTGREINNSMPAYVVDTTKQIIKVLSGNKVTVFGLTYKGDVDDIRESPAFDIYELLNQEPDIEVCAYDPHVELDFVEHDMSHAVKDASLVLILSDHSEFKNLSDSHFDKMKHKVIFDTKNVVKSSFEDVSYYNYGNIFNFIDK	19	420	UDP-N-acetyl-D-mannosamine dehydrogenase	wecC	15	58	0	203	20.5479	100	6.82e-10	inf	5.71e-07	C1058 ERR1040793 ERR731099 CA14 C123 CA17 ERR714858 ERR554428 MRSA_S13 UC334 ERR737279 CA12 SRR5244734 ERR702179 C1675	ERR593830 MRSA_S24 ERR134761 ERR1595729 SRR4195752 MRSA_S9 M121 E404 C1667 ERR134796 ERR715146 E396 MRSA_S7 SRR3194889 MRSA_S14 C679 MRSA_S15 ERR1041111 SRR5244733 ERR743203 ERR134669 ERR2072503 ERR1535377 SRR4195757 ERR1040960 ERR1535343 C329 HUV01 MRSA_S17 STV073L MRSA_S11 ERR1597906 ERR1723877 ERR1195835 HUV07 RH238 SRR3194890 MRSA_S1 ERR1595731 ERR134781 UE201 MRSA_S2 ERR134840 ERR1197492 M109 HUV03 MRSA_S26 MRSA_S19 ERR1040909 ERR134678 ERR1535344 ERR829988 M120 ERR134820 ERR743210 SRR4195758 ERR2072490 C186		SRR5244819 ERR716971 USFL078 C1407 87-950 SRR5244801 ERR234953 49-715 ERR1715412 C1543 SRR5244951 ERR554599 SRR5244716 C2403 SRR5244859 ERR1753504 P210213_110 ERR1589245 SRR5244711 ERR554574 ERR302773 ERR230292 SRR5244880 01_19 ERR554567 SRR5244954 CA15 USA500 SRR4195760 V2200 SRR5244795 ERR230313 ERR137917 ERR554526 SRR5244792 SRR5244841 ERR554730 ERR134844 ERR249311 SRR5244836 UV695 ERR1589247 ERR743109 65_669 ERR1589252 ERR256875 USFL079 ERR1715399 ERR163516 ERR1753505 BK2448 SRR5244693 ERR554530 ERR1715363 SRR5244912 ERR163470 ERR554786 ERR249328 SRR5244867 ERR554598 ERR237716 C8879 ERR2072360 SRR5244817 ERR554728 C2304 Col52_A5 BK2561B SRR5244701 ERR237719 SRR5244945 SRR5244691 ERR554558 C1768 SRR4195759 SRR5244811 SRR5110365 SRR5244712 ERR554244 ERR422946 18-432 SRR5244798 ERR137923 SRR5244704 USFL264 HUV05 MRSA131 ERR422959 PE001 SRR5244839 SRR5244722 99_48 SRR1014714 ERR573168 ERR554356 05_25 PP1259 99_06 ERR1589243 SRR5244947 SRR5244917 SRR5244702 C1979 C1782 CM94 C1504 SRR5244782 ERR554747 ERR237668 E1470 ERR1535380 ERR1712339 SRR4195756 SRR5244900 USFL101 ERR1715362 ERR1589255 SRR5244837 ERR256877 ERR376894 C1440 SRR5244695 C2485 SRR5244832 C1396 SRR5244689 SRR5244854 ERR1535358 ERR137937 SRR5244902 SRR5110367 ERR554559 ERR1712341 SRR5244921 ERR134838 ERR554615 H2 ERR554544 SRR5244784 C1427 SRR5244848 ERR554614 07_15 ERR1589244 PE009 ERR237657 ERR332190 ERR554729 ERR230349 ERR554582 SRR5244869 C2191 ERR554290 SRR5244786 SRR5244794 SRR5244799 ERR134842 SRR5244717 SRR5244721 SRR5244862 ERR554744 ERR422886 V1859 ERR554583 SRR5244783 ERR137947 ERR742992 ERR237718 SRR5244827 2m-n ERR439277 C1762 C1555 UV170 SRR4195754 UV1151 SRR5244715 ERR234916 CM167 ERR554552 SRR5244899 01_41 UV699 SRR5244686 STV600L SRR4195761 SRR5244946 SRR5244818 ERR137331 SRR1178244 SRR5244676 C2701 ERR554746 ERR1589254 ERR302841 SRR5244871 SRR497495 C1410 ERR573128 C1378 SA_210 ERR134773 SRR5244828	ERR1040793_00445 UDP-N-acetyl-D-mannosamine dehydrogenase UC334_03400 UDP-N-acetyl-D-mannosamine dehydrogenase ERR731099_01197 UDP-N-acetyl-D-mannosamine dehydrogenase ERR737279_01382 UDP-N-acetyl-D-mannosamine dehydrogenase ERR714858_01189 UDP-N-acetyl-D-mannosamine dehydrogenase ERR554428_01034 UDP-N-acetyl-D-mannosamine dehydrogenase MRSA_S13_12760 UDP-N-acetyl-D-mannosamine dehydrogenase C1058_16770 UDP-N-acetyl-D-mannosamine dehydrogenase CA14_07090 UDP-N-acetyl-D-mannosamine dehydrogenase CA17_04350 UDP-N-acetyl-D-mannosamine dehydrogenase C123_09430 UDP-N-acetyl-D-mannosamine dehydrogenase CA12_01620 UDP-N-acetyl-D-mannosamine dehydrogenase ERR702179_01419 UDP-N-acetyl-D-mannosamine dehydrogenase C1675_17190 UDP-N-acetyl-D-mannosamine dehydrogenase SRR5244734_13990 UDP-N-acetyl-D-mannosamine dehydrogenase
MFIDKIKAGEPLTITDPDMTRFLMSLEDAVELVVHAFKHAETGDIMVQKAPSSTVGDLATALLELFEADNAIEIIGTRHGEKKAETLLTREEYAQCEDMGDYFRVPADSRDLNYSNYVETGNEKITQSYEYNSDNTHILTVEEIKEKLLTLEYVRNELNDYKASMR	25	166	UDP-glucose 4-epimerase	capD	15	58	0	203	20.5479	100	6.82e-10	inf	5.71e-07	C1058 ERR1040793 ERR731099 CA14 C123 CA17 ERR714858 ERR554428 MRSA_S13 UC334 ERR737279 CA12 SRR5244734 ERR702179 C1675	ERR593830 MRSA_S24 ERR134761 ERR1595729 SRR4195752 MRSA_S9 M121 E404 C1667 ERR134796 ERR715146 E396 MRSA_S7 SRR3194889 MRSA_S14 C679 MRSA_S15 ERR1041111 SRR5244733 ERR743203 ERR134669 ERR2072503 ERR1535377 SRR4195757 ERR1040960 ERR1535343 C329 HUV01 MRSA_S17 STV073L MRSA_S11 ERR1597906 ERR1723877 ERR1195835 HUV07 RH238 SRR3194890 MRSA_S1 ERR1595731 ERR134781 UE201 MRSA_S2 ERR134840 ERR1197492 M109 HUV03 MRSA_S26 MRSA_S19 ERR1040909 ERR134678 ERR1535344 ERR829988 M120 ERR134820 ERR743210 SRR4195758 ERR2072490 C186		SRR5244819 ERR716971 USFL078 C1407 87-950 SRR5244801 ERR234953 49-715 ERR1715412 C1543 SRR5244951 ERR554599 SRR5244716 C2403 SRR5244859 ERR1753504 P210213_110 ERR1589245 SRR5244711 ERR554574 ERR302773 ERR230292 SRR5244880 01_19 ERR554567 SRR5244954 CA15 USA500 SRR4195760 V2200 SRR5244795 ERR230313 ERR137917 ERR554526 SRR5244792 SRR5244841 ERR554730 ERR134844 ERR249311 SRR5244836 UV695 ERR1589247 ERR743109 65_669 ERR1589252 ERR256875 USFL079 ERR1715399 ERR163516 ERR1753505 BK2448 SRR5244693 ERR554530 ERR1715363 SRR5244912 ERR163470 ERR554786 ERR249328 SRR5244867 ERR554598 ERR237716 C8879 ERR2072360 SRR5244817 ERR554728 C2304 Col52_A5 BK2561B SRR5244701 ERR237719 SRR5244945 SRR5244691 ERR554558 C1768 SRR4195759 SRR5244811 SRR5110365 SRR5244712 ERR554244 ERR422946 18-432 SRR5244798 ERR137923 SRR5244704 USFL264 HUV05 MRSA131 ERR422959 PE001 SRR5244839 SRR5244722 99_48 SRR1014714 ERR573168 ERR554356 05_25 PP1259 99_06 ERR1589243 SRR5244947 SRR5244917 SRR5244702 C1979 C1782 CM94 C1504 SRR5244782 ERR554747 ERR237668 E1470 ERR1535380 ERR1712339 SRR4195756 SRR5244900 USFL101 ERR1715362 ERR1589255 SRR5244837 ERR256877 ERR376894 C1440 SRR5244695 C2485 SRR5244832 C1396 SRR5244689 SRR5244854 ERR1535358 ERR137937 SRR5244902 SRR5110367 ERR554559 ERR1712341 SRR5244921 ERR134838 ERR554615 H2 ERR554544 SRR5244784 C1427 SRR5244848 ERR554614 07_15 ERR1589244 PE009 ERR237657 ERR332190 ERR554729 ERR230349 ERR554582 SRR5244869 C2191 ERR554290 SRR5244786 SRR5244794 SRR5244799 ERR134842 SRR5244717 SRR5244721 SRR5244862 ERR554744 ERR422886 V1859 ERR554583 SRR5244783 ERR137947 ERR742992 ERR237718 SRR5244827 2m-n ERR439277 C1762 C1555 UV170 SRR4195754 UV1151 SRR5244715 ERR234916 CM167 ERR554552 SRR5244899 01_41 UV699 SRR5244686 STV600L SRR4195761 SRR5244946 SRR5244818 ERR137331 SRR1178244 SRR5244676 C2701 ERR554746 ERR1589254 ERR302841 SRR5244871 SRR497495 C1410 ERR573128 C1378 SA_210 ERR134773 SRR5244828	ERR1040793_00456 UDP-glucose 4-epimerase UC334_03500 UDP-glucose 4-epimerase ERR731099_01187 UDP-glucose 4-epimerase ERR737279_01392 UDP-glucose 4-epimerase ERR714858_01199 UDP-glucose 4-epimerase ERR554428_01024 UDP-glucose 4-epimerase MRSA_S13_12660 UDP-glucose 4-epimerase C1058_16870 UDP-glucose 4-epimerase CA14_06990 UDP-glucose 4-epimerase CA17_04250 UDP-glucose 4-epimerase C123_09530 UDP-glucose 4-epimerase CA12_01530 UDP-glucose 4-epimerase ERR702179_01429 UDP-glucose 4-epimerase C1675_17090 UDP-glucose 4-epimerase SRR5244734_14090 UDP-glucose 4-epimerase
MFDDKILLITGGTGSFGNAVMKQFLDSNIKEIRIFSRDEKKQDDIRKKYNNSKLKFYIGDVRDSQSVETAMRDVDYVFHAAALKQVPSCEFFPVEAVKTNIIGTENVLQSAIHQNVKKVICLSTDKAAYPINAMGISKAMMEKVFVAKSRNIRSEQTLICGTRYGNVMASRGSE	19	174	UDP-glucose 4-epimerase	pglF	15	58	0	203	20.5479	100	6.82e-10	inf	5.71e-07	C1058 ERR1040793 ERR731099 CA14 C123 CA17 ERR714858 ERR554428 MRSA_S13 UC334 ERR737279 CA12 SRR5244734 ERR702179 C1675	ERR593830 MRSA_S24 ERR134761 ERR1595729 SRR4195752 MRSA_S9 M121 E404 C1667 ERR134796 ERR715146 E396 MRSA_S7 SRR3194889 MRSA_S14 C679 MRSA_S15 ERR1041111 SRR5244733 ERR743203 ERR134669 ERR2072503 ERR1535377 SRR4195757 ERR1040960 ERR1535343 C329 HUV01 MRSA_S17 STV073L MRSA_S11 ERR1597906 ERR1723877 ERR1195835 HUV07 RH238 SRR3194890 MRSA_S1 ERR1595731 ERR134781 UE201 MRSA_S2 ERR134840 ERR1197492 M109 HUV03 MRSA_S26 MRSA_S19 ERR1040909 ERR134678 ERR1535344 ERR829988 M120 ERR134820 ERR743210 SRR4195758 ERR2072490 C186		SRR5244819 ERR716971 USFL078 C1407 87-950 SRR5244801 ERR234953 49-715 ERR1715412 C1543 SRR5244951 ERR554599 SRR5244716 C2403 SRR5244859 ERR1753504 P210213_110 ERR1589245 SRR5244711 ERR554574 ERR302773 ERR230292 SRR5244880 01_19 ERR554567 SRR5244954 CA15 USA500 SRR4195760 V2200 SRR5244795 ERR230313 ERR137917 ERR554526 SRR5244792 SRR5244841 ERR554730 ERR134844 ERR249311 SRR5244836 UV695 ERR1589247 ERR743109 65_669 ERR1589252 ERR256875 USFL079 ERR1715399 ERR163516 ERR1753505 BK2448 SRR5244693 ERR554530 ERR1715363 SRR5244912 ERR163470 ERR554786 ERR249328 SRR5244867 ERR554598 ERR237716 C8879 ERR2072360 SRR5244817 ERR554728 C2304 Col52_A5 BK2561B SRR5244701 ERR237719 SRR5244945 SRR5244691 ERR554558 C1768 SRR4195759 SRR5244811 SRR5110365 SRR5244712 ERR554244 ERR422946 18-432 SRR5244798 ERR137923 SRR5244704 USFL264 HUV05 MRSA131 ERR422959 PE001 SRR5244839 SRR5244722 99_48 SRR1014714 ERR573168 ERR554356 05_25 PP1259 99_06 ERR1589243 SRR5244947 SRR5244917 SRR5244702 C1979 C1782 CM94 C1504 SRR5244782 ERR554747 ERR237668 E1470 ERR1535380 ERR1712339 SRR4195756 SRR5244900 USFL101 ERR1715362 ERR1589255 SRR5244837 ERR256877 ERR376894 C1440 SRR5244695 C2485 SRR5244832 C1396 SRR5244689 SRR5244854 ERR1535358 ERR137937 SRR5244902 SRR5110367 ERR554559 ERR1712341 SRR5244921 ERR134838 ERR554615 H2 ERR554544 SRR5244784 C1427 SRR5244848 ERR554614 07_15 ERR1589244 PE009 ERR237657 ERR332190 ERR554729 ERR230349 ERR554582 SRR5244869 C2191 ERR554290 SRR5244786 SRR5244794 SRR5244799 ERR134842 SRR5244717 SRR5244721 SRR5244862 ERR554744 ERR422886 V1859 ERR554583 SRR5244783 ERR137947 ERR742992 ERR237718 SRR5244827 2m-n ERR439277 C1762 C1555 UV170 SRR4195754 UV1151 SRR5244715 ERR234916 CM167 ERR554552 SRR5244899 01_41 UV699 SRR5244686 STV600L SRR4195761 SRR5244946 SRR5244818 ERR137331 SRR1178244 SRR5244676 C2701 ERR554746 ERR1589254 ERR302841 SRR5244871 SRR497495 C1410 ERR573128 C1378 SA_210 ERR134773 SRR5244828	ERR1040793_00457 UDP-glucose 4-epimerase UC334_03510 UDP-glucose 4-epimerase ERR731099_01186 UDP-glucose 4-epimerase ERR737279_01393 UDP-glucose 4-epimerase ERR714858_01200 UDP-glucose 4-epimerase ERR554428_01023 UDP-glucose 4-epimerase MRSA_S13_12650 UDP-glucose 4-epimerase C1058_16880 UDP-glucose 4-epimerase CA14_06980 UDP-glucose 4-epimerase CA17_04240 UDP-glucose 4-epimerase C123_09540 UDP-glucose 4-epimerase CA12_01520 UDP-glucose 4-epimerase ERR702179_01430 UDP-glucose 4-epimerase C1675_17080 UDP-glucose 4-epimerase SRR5244734_14100 UDP-glucose 4-epimerase
MALLEAFLIFIFAVIISSVINNRFPQIPTAFIQIALGVVIFIIPIQVDFQFNSEVFMFAVIAPLLFVEGTHVSRTKLLEYRKPILLMSMALVFATVVGVGYFIHWIWPALPMPAAFAIAAILCPTDAVAVSAITRGKLLPKGSMTILEGESLLNDAAGIISFKIAVTALVTGTFSLFQAVEQFIISTILGVLIGAIIGFVVVRIRIDLTANKGLKDNNTLTFIQLLTPFVVYFLAEEVHASGIIAVVIAGLIHGLERDRLIRAQTELQMNYHQIWNTFSYALNGFVFVVLGFMIPTVVIDIFQTEPDNFSFLIVITILIAIAIYACRFVWVYFWYKDFYFPKNIQSYLDEEHDSHETPPSRVRYAFIMTMCGIHGTISLSMALTLPFIITKGQAFEYRNDLLFIASFMVLISLILAQIVLPLITPSAEDTTFKGMTYQSAKIFIVQKVIQHFKNESKKDKNDTNYRPVLNQYYGELLFLLNSEPDNQNTKELKRLEDIAKVIETSTLERLINKGKATYQDINNYRNIVELTETHRTASFVEKFANFFKMLWLRLKAMKHYKALNKESKKQEFENSFKDVQKIMRIVNHNIILRLKEEQNSTNVLEVSLVINHYYDMSRSLKWRAQRRKERQENSNQIIPQAMFHNHKLEALYLQRHLLDELIRKNKINNIVAAQIRENINYNEIVLSLQSKH	19	692	Sodium_ potassium_ lithium and rubidium/H(+) antiporter	nhaK_2	15	58	0	203	20.5479	100	6.82e-10	inf	5.71e-07	C1058 ERR1040793 ERR731099 CA14 C123 CA17 ERR714858 ERR554428 MRSA_S13 UC334 ERR737279 CA12 SRR5244734 ERR702179 C1675	ERR593830 MRSA_S24 ERR134761 ERR1595729 SRR4195752 MRSA_S9 M121 E404 C1667 ERR134796 ERR715146 E396 MRSA_S7 SRR3194889 MRSA_S14 C679 MRSA_S15 ERR1041111 SRR5244733 ERR743203 ERR134669 ERR2072503 ERR1535377 SRR4195757 ERR1040960 ERR1535343 C329 HUV01 MRSA_S17 STV073L MRSA_S11 ERR1597906 ERR1723877 ERR1195835 HUV07 RH238 SRR3194890 MRSA_S1 ERR1595731 ERR134781 UE201 MRSA_S2 ERR134840 ERR1197492 M109 HUV03 MRSA_S26 MRSA_S19 ERR1040909 ERR134678 ERR1535344 ERR829988 M120 ERR134820 ERR743210 SRR4195758 ERR2072490 C186		SRR5244819 ERR716971 USFL078 C1407 87-950 SRR5244801 ERR234953 49-715 ERR1715412 C1543 SRR5244951 ERR554599 SRR5244716 C2403 SRR5244859 ERR1753504 P210213_110 ERR1589245 SRR5244711 ERR554574 ERR302773 ERR230292 SRR5244880 01_19 ERR554567 SRR5244954 CA15 USA500 SRR4195760 V2200 SRR5244795 ERR230313 ERR137917 ERR554526 SRR5244792 SRR5244841 ERR554730 ERR134844 ERR249311 SRR5244836 UV695 ERR1589247 ERR743109 65_669 ERR1589252 ERR256875 USFL079 ERR1715399 ERR163516 ERR1753505 BK2448 SRR5244693 ERR554530 ERR1715363 SRR5244912 ERR163470 ERR554786 ERR249328 SRR5244867 ERR554598 ERR237716 C8879 ERR2072360 SRR5244817 ERR554728 C2304 Col52_A5 BK2561B SRR5244701 ERR237719 SRR5244945 SRR5244691 ERR554558 C1768 SRR4195759 SRR5244811 SRR5110365 SRR5244712 ERR554244 ERR422946 18-432 SRR5244798 ERR137923 SRR5244704 USFL264 HUV05 MRSA131 ERR422959 PE001 SRR5244839 SRR5244722 99_48 SRR1014714 ERR573168 ERR554356 05_25 PP1259 99_06 ERR1589243 SRR5244947 SRR5244917 SRR5244702 C1979 C1782 CM94 C1504 SRR5244782 ERR554747 ERR237668 E1470 ERR1535380 ERR1712339 SRR4195756 SRR5244900 USFL101 ERR1715362 ERR1589255 SRR5244837 ERR256877 ERR376894 C1440 SRR5244695 C2485 SRR5244832 C1396 SRR5244689 SRR5244854 ERR1535358 ERR137937 SRR5244902 SRR5110367 ERR554559 ERR1712341 SRR5244921 ERR134838 ERR554615 H2 ERR554544 SRR5244784 C1427 SRR5244848 ERR554614 07_15 ERR1589244 PE009 ERR237657 ERR332190 ERR554729 ERR230349 ERR554582 SRR5244869 C2191 ERR554290 SRR5244786 SRR5244794 SRR5244799 ERR134842 SRR5244717 SRR5244721 SRR5244862 ERR554744 ERR422886 V1859 ERR554583 SRR5244783 ERR137947 ERR742992 ERR237718 SRR5244827 2m-n ERR439277 C1762 C1555 UV170 SRR4195754 UV1151 SRR5244715 ERR234916 CM167 ERR554552 SRR5244899 01_41 UV699 SRR5244686 STV600L SRR4195761 SRR5244946 SRR5244818 ERR137331 SRR1178244 SRR5244676 C2701 ERR554746 ERR1589254 ERR302841 SRR5244871 SRR497495 C1410 ERR573128 C1378 SA_210 ERR134773 SRR5244828	ERR1040793_00518 Sodium_ potassium_ lithium and rubidium/H(+) antiporter UC334_21910 Sodium_ potassium_ lithium and rubidium/H(+) antiporter ERR731099_00616 Sodium_ potassium_ lithium and rubidium/H(+) antiporter ERR737279_01025 Sodium_ potassium_ lithium and rubidium/H(+) antiporter ERR714858_00813 Sodium_ potassium_ lithium and rubidium/H(+) antiporter ERR554428_00962 Sodium_ potassium_ lithium and rubidium/H(+) antiporter MRSA_S13_08510 Sodium_ potassium_ lithium and rubidium/H(+) antiporter C1058_07240 Sodium_ potassium_ lithium and rubidium/H(+) antiporter CA14_10650 Sodium_ potassium_ lithium and rubidium/H(+) antiporter CA17_10210 Sodium_ potassium_ lithium and rubidium/H(+) antiporter C123_00120 Sodium_ potassium_ lithium and rubidium/H(+) antiporter CA12_24280 Sodium_ potassium_ lithium and rubidium/H(+) antiporter ERR702179_01492 Sodium_ potassium_ lithium and rubidium/H(+) antiporter C1675_03410 Sodium_ potassium_ lithium and rubidium/H(+) antiporter SRR5244734_15550 Sodium_ potassium_ lithium and rubidium/H(+) antiporter
MTVAEVGNIVEFMDGLRGRVEKINDNSVIVDLTIMENFNALDLPEKTVINHKRYKIVE	19	58	hypothetical protein	group_34236	15	58	0	203	20.5479	100	6.82e-10	inf	5.71e-07	C1058 ERR1040793 ERR731099 CA14 C123 CA17 ERR714858 ERR554428 MRSA_S13 UC334 ERR737279 CA12 SRR5244734 ERR702179 C1675	ERR593830 MRSA_S24 ERR134761 ERR1595729 SRR4195752 MRSA_S9 M121 E404 C1667 ERR134796 ERR715146 E396 MRSA_S7 SRR3194889 MRSA_S14 C679 MRSA_S15 ERR1041111 SRR5244733 ERR743203 ERR134669 ERR2072503 ERR1535377 SRR4195757 ERR1040960 ERR1535343 C329 HUV01 MRSA_S17 STV073L MRSA_S11 ERR1597906 ERR1723877 ERR1195835 HUV07 RH238 SRR3194890 MRSA_S1 ERR1595731 ERR134781 UE201 MRSA_S2 ERR134840 ERR1197492 M109 HUV03 MRSA_S26 MRSA_S19 ERR1040909 ERR134678 ERR1535344 ERR829988 M120 ERR134820 ERR743210 SRR4195758 ERR2072490 C186		SRR5244819 ERR716971 USFL078 C1407 87-950 SRR5244801 ERR234953 49-715 ERR1715412 C1543 SRR5244951 ERR554599 SRR5244716 C2403 SRR5244859 ERR1753504 P210213_110 ERR1589245 SRR5244711 ERR554574 ERR302773 ERR230292 SRR5244880 01_19 ERR554567 SRR5244954 CA15 USA500 SRR4195760 V2200 SRR5244795 ERR230313 ERR137917 ERR554526 SRR5244792 SRR5244841 ERR554730 ERR134844 ERR249311 SRR5244836 UV695 ERR1589247 ERR743109 65_669 ERR1589252 ERR256875 USFL079 ERR1715399 ERR163516 ERR1753505 BK2448 SRR5244693 ERR554530 ERR1715363 SRR5244912 ERR163470 ERR554786 ERR249328 SRR5244867 ERR554598 ERR237716 C8879 ERR2072360 SRR5244817 ERR554728 C2304 Col52_A5 BK2561B SRR5244701 ERR237719 SRR5244945 SRR5244691 ERR554558 C1768 SRR4195759 SRR5244811 SRR5110365 SRR5244712 ERR554244 ERR422946 18-432 SRR5244798 ERR137923 SRR5244704 USFL264 HUV05 MRSA131 ERR422959 PE001 SRR5244839 SRR5244722 99_48 SRR1014714 ERR573168 ERR554356 05_25 PP1259 99_06 ERR1589243 SRR5244947 SRR5244917 SRR5244702 C1979 C1782 CM94 C1504 SRR5244782 ERR554747 ERR237668 E1470 ERR1535380 ERR1712339 SRR4195756 SRR5244900 USFL101 ERR1715362 ERR1589255 SRR5244837 ERR256877 ERR376894 C1440 SRR5244695 C2485 SRR5244832 C1396 SRR5244689 SRR5244854 ERR1535358 ERR137937 SRR5244902 SRR5110367 ERR554559 ERR1712341 SRR5244921 ERR134838 ERR554615 H2 ERR554544 SRR5244784 C1427 SRR5244848 ERR554614 07_15 ERR1589244 PE009 ERR237657 ERR332190 ERR554729 ERR230349 ERR554582 SRR5244869 C2191 ERR554290 SRR5244786 SRR5244794 SRR5244799 ERR134842 SRR5244717 SRR5244721 SRR5244862 ERR554744 ERR422886 V1859 ERR554583 SRR5244783 ERR137947 ERR742992 ERR237718 SRR5244827 2m-n ERR439277 C1762 C1555 UV170 SRR4195754 UV1151 SRR5244715 ERR234916 CM167 ERR554552 SRR5244899 01_41 UV699 SRR5244686 STV600L SRR4195761 SRR5244946 SRR5244818 ERR137331 SRR1178244 SRR5244676 C2701 ERR554746 ERR1589254 ERR302841 SRR5244871 SRR497495 C1410 ERR573128 C1378 SA_210 ERR134773 SRR5244828	ERR1040793_00837 hypothetical protein UC334_11580 hypothetical protein ERR731099_00255 hypothetical protein ERR737279_00188 hypothetical protein ERR714858_00255 hypothetical protein ERR554428_00141 hypothetical protein MRSA_S13_05860 hypothetical protein C1058_03070 hypothetical protein CA14_14860 hypothetical protein CA17_22100 hypothetical protein C123_12770 hypothetical protein CA12_09300 hypothetical protein ERR702179_00191 hypothetical protein C1675_01710 hypothetical protein SRR5244734_04420 hypothetical protein
MQNHTAVNTAQAIILRDLVDALLFEDIAGIVSNSEITKENGQTLLIYERETQQIKIPVYFSALNMFRYESSQPITIEGRVSKQPLTAAEFWQTIANMNCDLSHEWEVARVEEGLTTAATQLAKQLSELDLASHPFVMSEQFASLKDRPFHPLAKEKRGLREADYQVYQAELNQSFPLMVAAVKKTHMIHGDTANIDELENLTVPIKEQATDMLNDQGLSIDDYVLFPVHPWQYQHILPNVFAKEISEKLVVLLPLKFGDYLSSSSMRSLIDIGAPYNHVKVPFAMQSLGALRLTPTRYMKNGEQAEQLLRQIIEKDEALAKYVMVCDETAWWSYMGQDNDIFKDQLGHLTVQLRKYPEVLAKNDTQQLVSMAALAANDRTLYQMICGKDNISKNDVMTLFEDIAQVFLKVTLSFMQYGALPELHGQNILLSFEDGRVQKCVLRDHDTVRIYKPWLTAHQLSLPKYVVREDTPNTLINEDLETFFAYFQTLAVSVNLYAIIDAIQDLFGVSEHELMSLLKQILKNEVATISWVTTDQLAVRHILFDKQTWPFKQILLPLLYQRDSGGGSMPSGLTTVPNPMVTYD	19	584	hypothetical protein	iucA_2	15	58	0	203	20.5479	100	6.82e-10	inf	5.71e-07	C1058 ERR1040793 ERR731099 CA14 C123 CA17 ERR714858 ERR554428 MRSA_S13 UC334 ERR737279 CA12 SRR5244734 ERR702179 C1675	ERR593830 MRSA_S24 ERR134761 ERR1595729 SRR4195752 MRSA_S9 M121 E404 C1667 ERR134796 ERR715146 E396 MRSA_S7 SRR3194889 MRSA_S14 C679 MRSA_S15 ERR1041111 SRR5244733 ERR743203 ERR134669 ERR2072503 ERR1535377 SRR4195757 ERR1040960 ERR1535343 C329 HUV01 MRSA_S17 STV073L MRSA_S11 ERR1597906 ERR1723877 ERR1195835 HUV07 RH238 SRR3194890 MRSA_S1 ERR1595731 ERR134781 UE201 MRSA_S2 ERR134840 ERR1197492 M109 HUV03 MRSA_S26 MRSA_S19 ERR1040909 ERR134678 ERR1535344 ERR829988 M120 ERR134820 ERR743210 SRR4195758 ERR2072490 C186		SRR5244819 ERR716971 USFL078 C1407 87-950 SRR5244801 ERR234953 49-715 ERR1715412 C1543 SRR5244951 ERR554599 SRR5244716 C2403 SRR5244859 ERR1753504 P210213_110 ERR1589245 SRR5244711 ERR554574 ERR302773 ERR230292 SRR5244880 01_19 ERR554567 SRR5244954 CA15 USA500 SRR4195760 V2200 SRR5244795 ERR230313 ERR137917 ERR554526 SRR5244792 SRR5244841 ERR554730 ERR134844 ERR249311 SRR5244836 UV695 ERR1589247 ERR743109 65_669 ERR1589252 ERR256875 USFL079 ERR1715399 ERR163516 ERR1753505 BK2448 SRR5244693 ERR554530 ERR1715363 SRR5244912 ERR163470 ERR554786 ERR249328 SRR5244867 ERR554598 ERR237716 C8879 ERR2072360 SRR5244817 ERR554728 C2304 Col52_A5 BK2561B SRR5244701 ERR237719 SRR5244945 SRR5244691 ERR554558 C1768 SRR4195759 SRR5244811 SRR5110365 SRR5244712 ERR554244 ERR422946 18-432 SRR5244798 ERR137923 SRR5244704 USFL264 HUV05 MRSA131 ERR422959 PE001 SRR5244839 SRR5244722 99_48 SRR1014714 ERR573168 ERR554356 05_25 PP1259 99_06 ERR1589243 SRR5244947 SRR5244917 SRR5244702 C1979 C1782 CM94 C1504 SRR5244782 ERR554747 ERR237668 E1470 ERR1535380 ERR1712339 SRR4195756 SRR5244900 USFL101 ERR1715362 ERR1589255 SRR5244837 ERR256877 ERR376894 C1440 SRR5244695 C2485 SRR5244832 C1396 SRR5244689 SRR5244854 ERR1535358 ERR137937 SRR5244902 SRR5110367 ERR554559 ERR1712341 SRR5244921 ERR134838 ERR554615 H2 ERR554544 SRR5244784 C1427 SRR5244848 ERR554614 07_15 ERR1589244 PE009 ERR237657 ERR332190 ERR554729 ERR230349 ERR554582 SRR5244869 C2191 ERR554290 SRR5244786 SRR5244794 SRR5244799 ERR134842 SRR5244717 SRR5244721 SRR5244862 ERR554744 ERR422886 V1859 ERR554583 SRR5244783 ERR137947 ERR742992 ERR237718 SRR5244827 2m-n ERR439277 C1762 C1555 UV170 SRR4195754 UV1151 SRR5244715 ERR234916 CM167 ERR554552 SRR5244899 01_41 UV699 SRR5244686 STV600L SRR4195761 SRR5244946 SRR5244818 ERR137331 SRR1178244 SRR5244676 C2701 ERR554746 ERR1589254 ERR302841 SRR5244871 SRR497495 C1410 ERR573128 C1378 SA_210 ERR134773 SRR5244828	ERR1040793_01187 Staphyloferrin B synthase UC334_03900 Staphyloferrin B synthase ERR731099_01903 Staphyloferrin B synthase ERR737279_02008 Staphyloferrin B synthase ERR714858_01238 Staphyloferrin B synthase ERR554428_01835 Staphyloferrin B synthase MRSA_S13_22070 Staphyloferrin B synthase C1058_05090 Staphyloferrin B synthase CA14_02160 Staphyloferrin B synthase CA17_13640 Staphyloferrin B synthase C123_21620 Staphyloferrin B synthase CA12_01140 Staphyloferrin B synthase ERR702179_02039 Staphyloferrin B synthase C1675_11970 Staphyloferrin B synthase SRR5244734_14480 Staphyloferrin B synthase
MEIIVDENLVLKEKERLQVLYKDIPSNKLKVVDGLIIQAARLRVMLDYMWEDIKEKGDYDLFTQSEKAPPYERERPVAKLFNARDAAYQKIIKQLSDLLPEEKEDTETPSYDYL	15	114	hypothetical protein	group_33372	15	58	0	203	20.5479	100	6.82e-10	inf	5.71e-07	C1058 ERR1040793 ERR731099 CA14 C123 CA17 ERR714858 ERR554428 MRSA_S13 UC334 ERR737279 CA12 SRR5244734 ERR702179 C1675	ERR593830 MRSA_S24 ERR134761 ERR1595729 SRR4195752 MRSA_S9 M121 E404 C1667 ERR134796 ERR715146 E396 MRSA_S7 SRR3194889 MRSA_S14 C679 MRSA_S15 ERR1041111 SRR5244733 ERR743203 ERR134669 ERR2072503 ERR1535377 SRR4195757 ERR1040960 ERR1535343 C329 HUV01 MRSA_S17 STV073L MRSA_S11 ERR1597906 ERR1723877 ERR1195835 HUV07 RH238 SRR3194890 MRSA_S1 ERR1595731 ERR134781 UE201 MRSA_S2 ERR134840 ERR1197492 M109 HUV03 MRSA_S26 MRSA_S19 ERR1040909 ERR134678 ERR1535344 ERR829988 M120 ERR134820 ERR743210 SRR4195758 ERR2072490 C186		SRR5244819 ERR716971 USFL078 C1407 87-950 SRR5244801 ERR234953 49-715 ERR1715412 C1543 SRR5244951 ERR554599 SRR5244716 C2403 SRR5244859 ERR1753504 P210213_110 ERR1589245 SRR5244711 ERR554574 ERR302773 ERR230292 SRR5244880 01_19 ERR554567 SRR5244954 CA15 USA500 SRR4195760 V2200 SRR5244795 ERR230313 ERR137917 ERR554526 SRR5244792 SRR5244841 ERR554730 ERR134844 ERR249311 SRR5244836 UV695 ERR1589247 ERR743109 65_669 ERR1589252 ERR256875 USFL079 ERR1715399 ERR163516 ERR1753505 BK2448 SRR5244693 ERR554530 ERR1715363 SRR5244912 ERR163470 ERR554786 ERR249328 SRR5244867 ERR554598 ERR237716 C8879 ERR2072360 SRR5244817 ERR554728 C2304 Col52_A5 BK2561B SRR5244701 ERR237719 SRR5244945 SRR5244691 ERR554558 C1768 SRR4195759 SRR5244811 SRR5110365 SRR5244712 ERR554244 ERR422946 18-432 SRR5244798 ERR137923 SRR5244704 USFL264 HUV05 MRSA131 ERR422959 PE001 SRR5244839 SRR5244722 99_48 SRR1014714 ERR573168 ERR554356 05_25 PP1259 99_06 ERR1589243 SRR5244947 SRR5244917 SRR5244702 C1979 C1782 CM94 C1504 SRR5244782 ERR554747 ERR237668 E1470 ERR1535380 ERR1712339 SRR4195756 SRR5244900 USFL101 ERR1715362 ERR1589255 SRR5244837 ERR256877 ERR376894 C1440 SRR5244695 C2485 SRR5244832 C1396 SRR5244689 SRR5244854 ERR1535358 ERR137937 SRR5244902 SRR5110367 ERR554559 ERR1712341 SRR5244921 ERR134838 ERR554615 H2 ERR554544 SRR5244784 C1427 SRR5244848 ERR554614 07_15 ERR1589244 PE009 ERR237657 ERR332190 ERR554729 ERR230349 ERR554582 SRR5244869 C2191 ERR554290 SRR5244786 SRR5244794 SRR5244799 ERR134842 SRR5244717 SRR5244721 SRR5244862 ERR554744 ERR422886 V1859 ERR554583 SRR5244783 ERR137947 ERR742992 ERR237718 SRR5244827 2m-n ERR439277 C1762 C1555 UV170 SRR4195754 UV1151 SRR5244715 ERR234916 CM167 ERR554552 SRR5244899 01_41 UV699 SRR5244686 STV600L SRR4195761 SRR5244946 SRR5244818 ERR137331 SRR1178244 SRR5244676 C2701 ERR554746 ERR1589254 ERR302841 SRR5244871 SRR497495 C1410 ERR573128 C1378 SA_210 ERR134773 SRR5244828	ERR1040793_01861 hypothetical protein UC334_19660 hypothetical protein ERR731099_01621 hypothetical protein ERR737279_01503 hypothetical protein ERR714858_01362 hypothetical protein ERR554428_01750 hypothetical protein MRSA_S13_20010 hypothetical protein C1058_21650 hypothetical protein CA14_26000 hypothetical protein CA17_09320 hypothetical protein C123_14980 hypothetical protein CA12_19620 hypothetical protein ERR702179_01648 hypothetical protein C1675_16720 hypothetical protein SRR5244734_21440 hypothetical protein
MKKHAYKQLLLGMIAMLIVMSISRFAYTPILPFMQQDTSMDNQEAGFLATWNYLGYLVGAVIPIFYIYKTKVIDLKIYLALNIISTILMGFTEQYLIWSIFRLISGITSGTVFVLTSNIVLDSLKKIQREGISGVLYSAVGLGIFLSSIYLYFFASVDSWKMVWFVLGIVSLVLGLIVLVFMKENTNTIINFKEEKMKINNRLNKKFVIFFSIAYFFEGAGYIITGTFLVAIVKSIPSVAEYATLSWMFVGLGAIPSTLIWSLIAEKISYKKAIYGAFILQIISVCLPVFTHEIFSLVISSVLFGGTFLGLTTLFISKGQSLMYKTDDPLNLVSLLTVIYSLGQMLAPMFAGILIGKSNNYNIALIFATVLLILGLISTIFSYKQNESIGEKYELK	26	396	hypothetical protein	group_39442	15	58	0	203	20.5479	100	6.82e-10	inf	5.71e-07	RH238 ERR1040793 ERR731099 C123 ERR714858 C679 MRSA_S9 ERR554428 MRSA_S13 UC334 ERR737279 CA12 SRR5244734 CA17 HUV01	ERR593830 MRSA_S24 ERR134761 ERR1595729 SRR4195752 M121 C1058 E404 C1667 ERR134796 C1675 ERR715146 E396 MRSA_S7 SRR3194889 MRSA_S14 MRSA_S15 ERR1041111 ERR702179 SRR5244733 ERR743203 ERR134669 ERR2072503 ERR1535377 SRR4195757 ERR1040960 ERR1535343 C329 MRSA_S17 STV073L MRSA_S11 ERR1597906 ERR1723877 ERR1195835 HUV07 SRR3194890 MRSA_S1 ERR1595731 ERR134781 UE201 MRSA_S2 ERR134840 ERR1197492 M109 HUV03 MRSA_S26 MRSA_S19 ERR1040909 ERR134678 CA14 ERR1535344 ERR829988 M120 ERR134820 ERR743210 SRR4195758 ERR2072490 C186		SRR5244819 ERR716971 USFL078 C1407 87-950 SRR5244801 ERR234953 49-715 ERR1715412 C1543 SRR5244951 ERR554599 SRR5244716 C2403 SRR5244859 ERR1753504 P210213_110 ERR1589245 SRR5244711 ERR554574 ERR302773 ERR230292 SRR5244880 01_19 ERR554567 SRR5244954 CA15 USA500 SRR4195760 V2200 SRR5244795 ERR230313 ERR137917 ERR554526 SRR5244792 SRR5244841 ERR554730 ERR134844 ERR249311 SRR5244836 UV695 ERR1589247 ERR743109 65_669 ERR1589252 ERR256875 USFL079 ERR1715399 ERR163516 ERR1753505 BK2448 SRR5244693 ERR554530 ERR1715363 SRR5244912 ERR163470 ERR554786 ERR249328 SRR5244867 ERR554598 ERR237716 C8879 ERR2072360 SRR5244817 ERR554728 C2304 Col52_A5 BK2561B SRR5244701 ERR237719 SRR5244945 SRR5244691 ERR554558 C1768 SRR4195759 SRR5244811 SRR5110365 SRR5244712 ERR554244 ERR422946 18-432 SRR5244798 ERR137923 SRR5244704 USFL264 HUV05 MRSA131 ERR422959 PE001 SRR5244839 SRR5244722 99_48 SRR1014714 ERR573168 ERR554356 05_25 PP1259 99_06 ERR1589243 SRR5244947 SRR5244917 SRR5244702 C1979 C1782 CM94 C1504 SRR5244782 ERR554747 ERR237668 E1470 ERR1535380 ERR1712339 SRR4195756 SRR5244900 USFL101 ERR1715362 ERR1589255 SRR5244837 ERR256877 ERR376894 C1440 SRR5244695 C2485 SRR5244832 C1396 SRR5244689 SRR5244854 ERR1535358 ERR137937 SRR5244902 SRR5110367 ERR554559 ERR1712341 SRR5244921 ERR134838 ERR554615 H2 ERR554544 SRR5244784 C1427 SRR5244848 ERR554614 07_15 ERR1589244 PE009 ERR237657 ERR332190 ERR554729 ERR230349 ERR554582 SRR5244869 C2191 ERR554290 SRR5244786 SRR5244794 SRR5244799 ERR134842 SRR5244717 SRR5244721 SRR5244862 ERR554744 ERR422886 V1859 ERR554583 SRR5244783 ERR137947 ERR742992 ERR237718 SRR5244827 2m-n ERR439277 C1762 C1555 UV170 SRR4195754 UV1151 SRR5244715 ERR234916 CM167 ERR554552 SRR5244899 01_41 UV699 SRR5244686 STV600L SRR4195761 SRR5244946 SRR5244818 ERR137331 SRR1178244 SRR5244676 C2701 ERR554746 ERR1589254 ERR302841 SRR5244871 SRR497495 C1410 ERR573128 C1378 SA_210 ERR134773 SRR5244828	ERR1040793_02222 hypothetical protein UC334_15320 hypothetical protein C679_00280 hypothetical protein MRSA_S9_26070 hypothetical protein ERR731099_02544 hypothetical protein ERR737279_02511 hypothetical protein ERR714858_02561 hypothetical protein ERR554428_02520 hypothetical protein MRSA_S13_25870 hypothetical protein CA17_27040 hypothetical protein C123_02130 hypothetical protein CA12_00550 hypothetical protein RH238_10360 hypothetical protein SRR5244734_18310 hypothetical protein HUV01_21870 hypothetical protein
MNYRDKIQKFSIRKYTVGTFSTVIATLVFLGFNTSQAHAAETNQPASVVKQKQQSNNEQTENRESQVQNSQNSQNGQSLSATHENEQPNISQANLVDQKVAQSSTTNDEQPASQNVNTKKDSATAATTQPDKEQSKHKQNESQSANKNGNDNRAAHVENHEANVVTASDSSDNGNVQHDRNELQAFFDANYHDYRFIDRENADSGTFNYVKGIFDKINTLLGSNDPINNKDLQLAYKELEQAVALIRTMPQRQQTSRRSNRIQTRSVESRAAEPRSVSDYQNANSSYYVENANDGSGYPVGTYINASSKGAPYNLPTTPWNTLKASDSKEIALMTAKQTGDGYQWVIKFNKGHAPHQNMIFWFALPADQVPVGRTDFVTVNSDGTNVQWSHGAGAGANKPLQQMWEYGVNDPHRSHDFKIRNRSGQVIYDWPTVHIYSLEDLSRASDYFSEAGATPATKAFGRQNFEYINGQKPAESPGVPKVYTFIGQGDASYTISFKTQGPTVNKLYYAAGGRALEYNQLFMYSQLYVESTQDHQQRLNGLRQVVNRTYRIGTTKRVEVSQGNVQTKKVLESTNLNIDDFVDDPLSYVKTPSNKVLGFYSNNANTNAFRPGGAQQLNEYQLSQLFTDQKLQEAARTRNPIRLMIGFDYPDAYGNSETLVPVNLTVLPEIQHNIKFFKNDDTQNIAEKPFSKQAGHPVFYVYAGNQGNASVNLGGSVTSIQPLRINLTSNENFTDKDWQITGIPRTLHIENSTNRPNNARERNIELVGNLLPGDYFGTIRFGRKEQLFEIRVKPHTPTITTTAEQLRGTALQKVPVNISGIPLDPSALVYLVAPTNQTTNGGSEADQIPSGYTILATGTPDGVHNTITIRPQDYVVFIPPVGKQIRAVVYYNKVVASNMSNAVTILPDDIPPTINNPVGINAKYYRGDEVNFTMGVSDRHSGIKNTTITTLPNGWTSNLTKADKNNGSLSITGRVSMNQAFNSDITFKVSATDNVNNTTNDSQSKHVSIHVGKISEDAHPIVLGNTEKVVVVNPTAVSNDEKQSIITAFMNKNQNIRGYLASTDPVTVDNNGNVTLHYRDGSSTTLDATNVMTYEPVVKPEYQTVNAAKTATVTIAKGQSFSIGDIKQYFTLSNGQPIPSGTFTNITSDRTIPTAQEVSQMNAGTQLYHITATNAYHKDSEDFYISLKIIDVKQPEGDQRVYRTSTYDLTTDEISKVKQAFINANRDVITLAEGDISVTNTPNGANVSTITVNINKGRLTKSFASNLANMNFLRWVNFPQDYTVTWTNAKIANRPTDGGLSWSDDHKSLIYRYDATLGTQITTNDILTMLKATTTVPGLRNNITGNEKSQAEAGGRPNFRTTGYSQSNATTDGQRQFTLNGQVIQVLDIINPSNGYGGQPVTNSNTRANHSNSTVVNVNEPAANGAGAFTIDHVVKSNSTHNASDAVYKAQLYLTPYGPKQYVEHLNQNTGNTTDAINIYFVPSDLVNPTISVGNYTNHQVFSGETFTNTITANDNFGVQSVTVPNTSQITGTVDNNHQHVSATAPNVTSATNKTINLLATDTSGNTATTSFNVTVKPLRDKYRVGTSSTAANPVRIANISNNATVSQADQTTIINSLTFTETVPNRSYARASANEITSKTVSNVSRTGNNANVTVTVTYQDGTTSTVTVPVKHVIPEIVAHSHYTVQGQDFPAGNGSSASDYFKLSNGSDIADATITWVSGQAPNKDNTRIGEDITVTAHILIDGETTPITKTATYKVVRTVPKHVFETARGVLYPGVSDMYDAKQYVKPVNNSWSTNAQHMNFQFVGTYGPNKDVVGISTRLIRVTYDNRQTEDLTILSKVKPDPPRIDANSVTYKAGLTNQEIKVNNVLNNSSVKLFKADNTPLNVTNITHGSGFSSVVTVSDALPNGGIKAKSSISMNNVTYTTQDEHGQVVTVTRNESVDSNDSATVTVTPQLQATTEGAVFIKGGDGFDFGHVERFIQNPPHGATVAWHDSPDTWKNTVGNTHKTAVVTLPNGQGTRNVEVPVKVYPVANAKAPSRDVKGQNLTNGTDAMNYITFDPNTNTNGITAAWANRQQPNNQQAGVQHLNVDVTYPGISAAKRVPVTVNVYQFEFPQTTYTTTVGGTLASGTQASGYAHMQNATGLPTDGFTYKWNRDTTGTNDANWSAMNKPNVAKVVNAKYDVIYNGHTFATSLPAKFVVKDVQPAKPTVTETAAGAITIAPGANQTVNTHAGNVTTYADKLVIKRNGNVVTTFTRRNNTSPWVKEASAATVAGIAGTNNGITVAAGTFNPADTIQVVATQGSGETVSDEQRSDDFTVVAPQPNQATTKIWQNGHIDITPNNPSGHLINPTQAMDIAYTEKVGNGAEHSKTINVVRGQNNQWTIANKPDYVTLDAQTGKVTFNANTIKPNSSITITPKAGTGHSVSSNPSTLTAPAAHTVNTTEIVKDYGSNVTAAEINNAVQVANKRTATIKNGTAMPTNLAGGSTTTIPVTVTYNDGSTEEVQESIFTKADKRELITAKNHLDDPVSTEGKKPGTITQYNNAMHNAQQQINTAKTEAQQVINNERATPQQVSDALTKVRAAQTKIDQAKALLQNKEDNSQLVTSKNNLQSSVNQVPSTAGMTQQSIDNYNAKKREAETEITAAQRVIDNGDATAQQISDEKHRVDNALTALNQAKHDLTADTHALEQAVQQLNRTGTTTGKKPASITAYNNSIRALQSDLTSAKNSANAIIQKPIRTVQEVQSALTNVNRVNERLTQAINQLVPLADNSALKTAKTKLDEEINKSVTTDGMTQSSIQAYENAKRAGQTESTNAQNVINNGDATDQQIAAEKTKVEEKYNSLKQAIAGLTPDLAPLQTAKTQLQNDIDQPTSTTGMTSASIAAFNEKLSAARTKIQEIDRVLASHPDVATIRQNVTAANAAKSALDQARNGLTVDKAPLENAKNQLQHSIDTQTSTTGMTQDSINAYNAKLTAARNKIQQINQVLAGSPTVEQINTNTSTANQAKSDLDHARQALTPDKAPLQTAKTQLEQSINQPTDTTGMTTASLNAYNQKLQAARQKLTEINQVLNGNPTVQNINDKVTEANQAKDQLNTARQGLTLDRQPALTTLHGASNLNQAQQNNFTQQINAAQNHAALETIKSNITALNTAMTKLKDSVADNNTIKSDQNYTDATPANKQAYDNAVNAAKGVIGETTNPTMDVNTVNQKAASVKSTKDALDGQQNLQRAKTEATNAITHASDLNQAQKNALTQQVNSAQNVQAVNDIKQTTQSLNTAMTGLKRGVANHNQVVQSDNYVNADTNKKNDYNNAYNHANDIINGNAQHPVITPSDVNNALSNVTSKEHALNGEAKLNAAKQEANTALGHLNNLNNAQRQNLQSQINGAHQIDAVNTIKQNATNLNSAMGNLRQAVADKDQVKRTEDYADADTAKQNAYNSAVSSAETIINQTTNPTMSVDDVNRATSAVTSNKNALNGYEKLAQSKTDAARAIDALPHLNNAQKADVKSKINAASNIAGVNTVKQQGTDLNTAMGNLQGAINDEQTTLNSQNYQDATPSKKTAYTNAVQAAKDILNKSNGQNKTKDQVTEAMNQVNSAKNNLDGTRLLDQAKQTAKQQLNNMTHLTTAQKTNLTNQINSGTTVAGVQTVQSNANTLDQAMNTLRQSIANKDATKASEDYVDANNDKQTAYNNAVAAAETIINANSNPEMNPSTITQKAEQVNSSKTALNGDENLAAAKQNAKTYLNTLTSITDAQKNNLISQITSATRVSGVDTVKQNAQHLDQAMASLQNGINNESQVKSSEKYRDADTNKQQEYDNAITAAKAILNKSTGPNTAQNAVEAALQRVNNAKDALNGDAKLIAAQNAAKQHLGTLTHITTAQRNDLTNQISQATNLAGVESVKQNANSLDGAMGNLQTAINDKSGTLASQNFLDADEQKRNAYNQAVSAAETILNKQTGPNTAKTAVEQALNNVNNAKHALNGTQNLNNAKQAAITAINGASDLNQKQKDALKAQANGAQRVSNAQDVQHNATELNTAMGTLKHAIADKTNTLASSKYVNADSTKQNAYTTKVTNAEHIISGTPTVVTTPSEVTAAANQVNSAKQELNGDERLREAKQNANTAIDALTQLNTPQKAKLKEQVGQANRLEDVQTVQTNGQALNNAMKGLRDSIANETTVKTSQNYTDASPNNQSTYNSAVSNAKGIINQTNNPTMDTSAITQATTQVNNAKNGLNGAENLRNAQNTAKQNLNTLSHLTNNQKSAISSQIDRAGHVSEVTATKNAATELNTQMGNLEQAIHDQNTVKQSVKFTDADKAKRDAYTNAVSRAEAILNKTQGANTSKQDVEAAIQNVSSAKNALNGDQNVTNAKNAAKNALNNLTSINNAQKRDLTTKIDQATTVAGVEAVSNTSTQLNTAMANLQNGINDKTNTLASENYHDADSDKKTAYTQAVTNAENILNKNSGSNLDKTAVENALSQVANAKGALNGNHNLEQAKSNANTTINGLQHLTTAQKDKLKQQVQQAQNVAGVDTVKSSANTLNGAMGTLRNSIQDNTATKNGQNYLDATERNKTNYNNAVDSANGVINATSNPNMDANAINQIATQVTSTKNALDGTHNLTQAKQTATNAIDGATNLNKAQKDALKAQVTSAQRVANVTSIQQTANELNTAMGQLQHGIDDENATKQTQKYRDAEQSKKTAYDQAVAAAKAILNKQTGSNSDKAAVDRALQQVTSTKDALNGDAKLAEAKAAAKQNLGTLNHITNAQRTDLEGQINQATTVDGVNTVKTNANTLDGAMNSLQGSINDKDATLRNQNYLDADESKRNAYTQAVTAAEGILNKQTGGNTSKADVDNALNAVTRAKAALNGADNLRNAKTSATNTIDGLPNLTQLQKDNLKHQVEQAQNVAGVNGVKDKGNTLNTAMGALRTSIQNDNTTKTSQNYLDASDSNKNNYNTAVNNANGVINATNNPNMDANAINGMANQVNTTKAALNGAQNLAQAKTNATNTINNAHDLNQKQKDALKTQVNNAQRVSDANNVQHTATELNSAMTALKAAIADKERTKASGNYVNADQEKRQAYDSKVTNAENIISGTPNATLTVNDVNSAASQVNAAKTALNGDNNLRVAKEHANNTIDGLAQLNNAQKAKLKEQVQSATTLDGVQTVKNSSQTLNTAMKGLRDSIANEATIKAGQNYTDASPNNRNEYDSAVTAAKAIINQTSNPTMEPNTITQVTSQVTTKEQALNGARNLAQAKTTAKNNLNNLTSINNAQKDALTRSIDGATTVAGVNQETAKATELNNAMHSLQNGINDETQTKQTQKYLDAEPSKKSAYDQAVNAAKAILTKASGQNVDKAAVEQALQNVNSTKTALNGDAKLNEAKAAAKQTLGTLTHINNAQRTALDNEITQATNVEGVNTVKAKAQQLDGAMGQLETSIRDKDTTLQSQNYQDADDAKRTAYSQAVNAAATILNKTAGGNTPKADVERAMQAVTQANTALNGIQNLDRAKQAANTAITNASDLNTKQKEALKAQVTSAGRVSAANGVEHTATELNTAMTALKRAIADKAETKASGNYVNADANKRQAYDEKVTAAENIVSGTPTPTLTPADVTNAATQVTNAKTQLNGNHNLEVAKQNANTAIDGLTSLNGPQKAKLKEQVGQATTLPNVQTVRDNAQTLNTAMKGLRDSIANEATIKAGQNYTDASQNKQTDYNSAVTAAKAIIGQTTSPSMNAQEINQAKDQVTAKQQALNGQENLRTAQTNAKQHLNGLSDLTDAQKDAVKRQIEGATHVNEVTQAQNNADALNTAMTNLKNGIQDQNTIKQGVNFTDADEAKRNAYTNAVTQAEQILNKAQGPNTSKDGVETALENVQRAKNELNGNQNVANAKTTAKNALNNLTSINNAQKEALKSQIEGATTVAGVNQVSTTASELNTAMSNLQNGINDEAATKAAQKYTDADREKQTAYNDAVTAAKTLLDKTAGSNDNKAAVEQALQRVNTAKTALNGDERLNEAKNTAKQQVATMSHLTDAQKANLTSQIESGTTVAGVQGIQANAGTLDQAMNQLRQSIASKDATKSSEDYQDANADLQNAYNDAVTNAEGIISATNNPEMNPDTINQKASQVNSAKSALNGDEKLAAAKQTAKSDIGRLTDLNNAQRTAANAEVDQAPNLAAVTAAKNKATSLNTAMGNLKHALAEKDNTKRSVNYTDADQPKQQAYDTAVTQAEAITNANGSNANETQVQAALNQLNQAKNDLNGDNKVAQAKESAKRALASYSNLNNAQSTAAISQIDNATTVAGVTAAQNTANELNTAMGQLQNGINDQNTVKQQVNFTDADQGKKDAYTNAVTNAQGILDKAHGQNMTKAQVEAALNQVTTAKNALNGDANVRQAKSDAKANLGTLTHLNNAQKQDLTSQIEGATTVNGVNGVKTKAQDLDGAMQRLQSAIANKDQTKASENYIDADPTKKTAFDNAITQAESYLNKDHGANKDKQAVEQAIQSVTSTENALNGDANLQRAKTEAIQAIDNLTHLNTPQKTALKQQVNAAQRVSGVTDLKNSATSLNNAMDQLKQAIADHDTIVASGNYTNASPDKQGAYTDAYNAAKNIVNGSPNVITNAADVTAATQRVNNAETGLNGDTNLATAKQQAKDALRQMTHLSDAQKQSITGQIDSATQVTGVQSVKDNATNLDNAMNQLRNSIANKDDVKASQPYVDADRDKQNAYNTAVTNAENIINATSQQTLDPSAVTQAANQVSTNKTALNGAQNLANKKQETTANINQLSHLNNAQKQDLNTQVTNAPNISTVNQVKTKAEQLDQAMERLINGIQDKDQVKQSVNFTDADPEKQTAYNNAVTAAENIINQANGTNANQSQVEAALSTVTTTKQALNGDRKVTDAKNNANQTLSTLDNLNNAQKGAVTGNINQAHTVAEVTQAIQTAQELNTAMGNLKNSLNDKDTTLGSQNFADADPEKKNAYNEAVHNAENILNKSTGTNVPKDQVEAAMNQVNATKAALNGTQNLEKAKQHANTAIDGLSHLTNAQKEALKQLVQQSTTVAEAQGNEQKANNVDAAMDKLRQSIADNATTKQNQNYTDASQNKKDAYNNAVTTAQGIIDQTTSPTLDPTVINQAAGQVSTTKNALNGNENLEAAKQQASQSLGSLDNLNNAQKQTVTDQINGAHTVDEANQIKQNAQNLNTAMGNLKQAIADKDATKATVNFTDADQAKQQAYNTAVTNAENIISKANGGNATQAEVEQAIKQVNAAKQALNGNANVQHAKDEATALINSSNDLNQAQKDALKQQVQNATTVAGVNNVKQTAQELNNAMTQLKQGIADKEQTKADGNFVNADPDKQNAYNQAVAKAEALISATPDVVVTPSEITAALNKVTQAKNDLNGNTNLATAKQNVQHAIDQLPNLNQAQRDEYSKQITQATLVPNVNAIQQAATTLNDAMTQLKQGIANKAQIKGSENYHDADTDKQTAYDNAVTKAEELLKQTTNPTMDPNTIQQALTKVNDTNQALNGNQKLADAKQDAKTTLGTLDHLNDAQKQALTTQVEQAPDIATVNNVKQNAQNLNNAMTNLNNALQDKTETLNSINFTDADQAKKDAYTNAVSHAEGILSKANGSNASQTEVEQAMQRVNEAKQALNGNDNVQRAKDAAKQVITNANDLNQAQKDALKQQVDAAQTVANVNTIKQTAQDLNQAMTQLKQGIADKDQTKANGNFVNADTDKQNAYNNAVAHAEQIISGTPNANVDPQQVAQALQQVNQAKGDLNGNHNLQVAKDNANTAIDQLPNLNQPQKTALKDQVSHAELVTGVNAIKQNADALNNAMGTLKQQIQANSQVPQSVDFTQADQDKQQAYNNAANQAQQIANGIPTPVLTPDTVTQAVTTMNQAKDALNGDEKLAQAKQEALANLDTLRDLNQPQRDALRNQINQAQALATVEQTKQNAQNVNTAMSNLKQGIANKDTVKASENYHDADADKQTAYTNAVSQAEGIINQTTNPTLNPDEITRALTQVTDAKNGLNGEAKLATEKQNAKDAVSGMTHLNDAQKQALKGQIDQSPEIATVNQVKQTATSLDQAMDQLSQAINDKAQTLADGNYLNADPDKQNAYKQAVAKAEALLNKQSGTNEVQAQVESITNEVNAAKQALNGNDNLANAKQQAKQQLANLTHLNDAQKQSFESQITQAPLVTDVTTINQKAQTLDHAMELLRNSVADNQTTLASEDYHDATAQRQNDYNQAVTAANNIINQTTSPTMNPDDVNGATTQVNNTKVALDGDENLAAAKQQANNRLDQLDHLNNAQKQQLQSQITQSSDIAAVNGHKQTAESLNTAMGNLINAIADHQAVEQRGNFINADTDKQTAYNTAVNEAAAMINKQTGQNANQTEVEQAITKVQTTLQALNGDHNLQVAKTNATQAIDALTSLNDPQKTALKDQVTAATLVTAVHQIEQNANTLNQAMHGLRQSIQDNAATKANSKYINEDQPEQQNYDQAVQAANNIINEQTATLDNNAINQAATTVNTTKAALHGDVKLQNDKDHAKQTVSQLAHLNNAQKHMEDTLIDSETTRTAVKQDLTEAQALDQLMDALQQSIADKDATRASSAYVNAEPNKKQSYDEAVQNAESIIAGLNNPTINKGNVSSATQAVISSKNALDGVERLAQDKQTAGNSLNHLDQLTPAQQQALENQINNATTRGEVAQKLTEAQALNQAMEALRNSIQDQQQTEAGSKFINEDKPQKDAYQAAVQNAKDLINQTNNPTLDKAQVEQLTQAVNQAKDNLHGDQKLADDKQHAVTDLNQLNGLNNPQRQALESQINNAATRGEVAQKLAEAKALDQAMQALRNSIQDQQQTESGSKFINEDKPQKDAYQAAVQNAKDLINQTGNPTLDKSQVEQLTQAVTTAKDNLHGDQKLARDQQQAVTTVNALPNLNHAQQQALTDAINAAPTRTEVAQHVQTATELDHAMETLKNKVDQVNTDKAQPNYTEASTDKKEAVDQALQAAESITDPTNGSNANKDAVDQVLTKLQEKENELNGNERVAEAKTQAKQTIDQLTHLNADQIATAKQNIDQATKLQPIAELVDQATQLNQSMDQLQQAVNEHANVEQTVDYTQADSDKQNAYKQAIADAENVLKQNANKQQVDQALQNILNAKQALNGDERVALAKTNGKHDIDQLNALNNAQQDGFKGRIDQSNDLNQIQQIVDEAKALNRAMDQLSQEITDNEGRTKGSTNYVNADTQVKQVYDETVDKAKQALDKSTGQNLTAKQVIKLNDAVTAAKKALNGEERLNNRKAEALQRLDQLTHLNNAQRQLAIQQINNAETLNKASRAINRATKLDNAMGAVQQYIDEQHLGVISSTNYINADDNLKANYDNAIANAAHELDKVQGNAIAKAEAEQLKQNIIDAQNALNGDQNLANAKDKANAFVNSLNGLNQQQQDLAHKAINNADTVSDVTDIVNNQIDLNDAMETLKHLVDNEIPNAEQTVNYQNADDNAKTNFDDAKRLANTLLNSDNTNVNDINGAIQAVNDAIHNLNGDQRLQDAKDKAIQSINQALANKLKEIEASNATDQDKLIAKNKAEELANSIINNINKATSNQAVSQVQTAGNHAIEQVHANEIPKAKIDANKDVDKQVQALIDEIDRNPNLTDKEKQALKDRINQILQQGHNGINNAMTKEEIEQAKAQLAQALQDIKDLVKAKEDAKQDVDKQVQALIDEIDQNPNLTDKEKQALKDRINQILQQGHNDINNAMTKEAIEQAKERLAQALQDIKDLVKAKEDAKNDIDKRVQALIDEIDQNPNLTDKEKQALKYRINQILQQGHNDINNALTKEEIEQAKAQLAQALQDIKDLVKAKEDAKNAIKALANAKRDQINSNPDLTPEQKAKALKEIDEAEKRALQNVENAQTIDQLNRGLNLGLDDIRNTHVWEVDEQPAVNEIFEATPEQILVNGELIVHRDDIITEQDILAHINLIDQLSAEVIDTPSTATISDSLTAKVEVTLLDGSKVIVNVPVKVVEKELSVVKQQAIESIENAAQQKINEINNSVTLTLEQKEAAIAEVNKLKQQAIDHVNNAPDVHSVEEIQQQEQAHIEQFNPEQFTIEQAKSNAIKSIEDAIQHMIDEIKARTDLTDKEKQEAIAKLNQLKEQAIQAIQRAQSIDEISEQLEQFKAQMKAANPTAKELAKRKQEAISRIKDFSNEKINSIRNSEIGTADEKQAAMNQINEIVLETIRDINNAHTLQQVEAALNNGIARISAVQIVTSDRAKQSSSTGNESNSHLTIGYGTANHPFNSSTIGHKKKLDEDDDIDPLHMRHFSNNFGNVIKNAIGVVGISGLLASFWFFIAKRRRKEDEEEELEIRDNNKDSIKETLDDTKHLPLLFAKRRRKEDEEDVTVEEKDSLNNGESLDKVKHTPFFLPKRRRKEDEEDVEVTNENTDEKVLKDNEHSPLLFAKRRKDKEEDVETTTSIESKDEDVPLLLAKKKNQKDNQSKDKKSASKNTSKKVAAKKKKKKAKKNKK	23	10498	Extracellular matrix-binding protein ebh	group_16	15	58	0	203	20.5479	100	6.82e-10	inf	5.71e-07	ERR1535343 ERR593830 E404 SRR3194890 ERR731099 CA14 MRSA_S24 ERR1535344 ERR829988 HUV03 C679 ERR743210 E396 C186 ERR743203	ERR1040793 ERR134761 ERR1595729 SRR4195752 ERR714858 MRSA_S9 M121 C1058 C1667 CA12 UC334 ERR737279 ERR134796 C1675 ERR715146 MRSA_S7 SRR3194889 MRSA_S14 MRSA_S15 ERR1041111 ERR702179 SRR5244733 ERR134669 ERR2072503 ERR1535377 MRSA_S13 SRR4195757 ERR1040960 C329 HUV01 MRSA_S17 STV073L MRSA_S11 ERR1597906 ERR1723877 ERR1195835 HUV07 RH238 MRSA_S1 ERR1595731 ERR134781 C123 UE201 MRSA_S2 ERR134840 ERR1197492 M109 MRSA_S26 MRSA_S19 ERR1040909 SRR5244734 CA17 ERR134678 M120 ERR134820 SRR4195758 ERR554428 ERR2072490		SRR5244819 ERR716971 USFL078 C1407 87-950 SRR5244801 ERR234953 49-715 ERR1715412 C1543 SRR5244951 ERR554599 SRR5244716 C2403 SRR5244859 ERR1753504 P210213_110 ERR1589245 SRR5244711 ERR554574 ERR302773 ERR230292 SRR5244880 01_19 ERR554567 SRR5244954 CA15 USA500 SRR4195760 V2200 SRR5244795 ERR230313 ERR137917 ERR554526 SRR5244792 SRR5244841 ERR554730 ERR134844 ERR249311 SRR5244836 UV695 ERR1589247 ERR743109 65_669 ERR1589252 ERR256875 USFL079 ERR1715399 ERR163516 ERR1753505 BK2448 SRR5244693 ERR554530 ERR1715363 SRR5244912 ERR163470 ERR554786 ERR249328 SRR5244867 ERR554598 ERR237716 C8879 ERR2072360 SRR5244817 ERR554728 C2304 Col52_A5 BK2561B SRR5244701 ERR237719 SRR5244945 SRR5244691 ERR554558 C1768 SRR4195759 SRR5244811 SRR5110365 SRR5244712 ERR554244 ERR422946 18-432 SRR5244798 ERR137923 SRR5244704 USFL264 HUV05 MRSA131 ERR422959 PE001 SRR5244839 SRR5244722 99_48 SRR1014714 ERR573168 ERR554356 05_25 PP1259 99_06 ERR1589243 SRR5244947 SRR5244917 SRR5244702 C1979 C1782 CM94 C1504 SRR5244782 ERR554747 ERR237668 E1470 ERR1535380 ERR1712339 SRR4195756 SRR5244900 USFL101 ERR1715362 ERR1589255 SRR5244837 ERR256877 ERR376894 C1440 SRR5244695 C2485 SRR5244832 C1396 SRR5244689 SRR5244854 ERR1535358 ERR137937 SRR5244902 SRR5110367 ERR554559 ERR1712341 SRR5244921 ERR134838 ERR554615 H2 ERR554544 SRR5244784 C1427 SRR5244848 ERR554614 07_15 ERR1589244 PE009 ERR237657 ERR332190 ERR554729 ERR230349 ERR554582 SRR5244869 C2191 ERR554290 SRR5244786 SRR5244794 SRR5244799 ERR134842 SRR5244717 SRR5244721 SRR5244862 ERR554744 ERR422886 V1859 ERR554583 SRR5244783 ERR137947 ERR742992 ERR237718 SRR5244827 2m-n ERR439277 C1762 C1555 UV170 SRR4195754 UV1151 SRR5244715 ERR234916 CM167 ERR554552 SRR5244899 01_41 UV699 SRR5244686 STV600L SRR4195761 SRR5244946 SRR5244818 ERR137331 SRR1178244 SRR5244676 C2701 ERR554746 ERR1589254 ERR302841 SRR5244871 SRR497495 C1410 ERR573128 C1378 SA_210 ERR134773 SRR5244828	C679_06210 Extracellular matrix-binding protein ebh ERR731099_01178 Extracellular matrix-binding protein ebh ERR593830_18440 Extracellular matrix-binding protein ebh E396_02810 Extracellular matrix-binding protein ebh ERR1535343_01437 Extracellular matrix-binding protein ebh CA14_17020 Extracellular matrix-binding protein ebh C186_15610 Extracellular matrix-binding protein ebh E404_26680 Extracellular matrix-binding protein ebh SRR3194890_10550 Extracellular matrix-binding protein ebh ERR829988_05620 Extracellular matrix-binding protein ebh ERR1535344_01042 Extracellular matrix-binding protein ebh ERR743203_07090 Extracellular matrix-binding protein ebh MRSA_S24_00190 Extracellular matrix-binding protein ebh HUV03_22530 Extracellular matrix-binding protein ebh ERR743210_07560 Extracellular matrix-binding protein ebh
MNNQTNWIKILSGFASDSKWKIMLSILLSIISVFSGLVPYWAVFKIILMMINNTYTINSIMVYIFIALIAYISQVCCFGASTMLSHITAYEILSEIRKKLAQKLMRLPLGVVESKKIGELKNIFVDKVETIELPLAHMIPEVIGNLLLSAAIFLYIMLIDWRMASALLVTIPISIFAFKKSYVWI	18	185	hypothetical protein	irtA	14	59	0	203	19.1781	100	3.03e-09	inf	2.54e-06	C1058 ERR1040793 ERR731099 CA14 C123 CA17 ERR714858 ERR554428 MRSA_S13 UC334 ERR737279 CA12 SRR5244734 ERR702179	ERR593830 MRSA_S24 ERR134761 ERR1595729 SRR4195752 MRSA_S9 M121 E404 C1667 ERR134796 C1675 ERR715146 E396 MRSA_S7 SRR3194889 MRSA_S14 C679 MRSA_S15 ERR1041111 SRR5244733 ERR743203 ERR134669 ERR2072503 ERR1535377 SRR4195757 ERR1040960 ERR1535343 C329 HUV01 MRSA_S17 STV073L MRSA_S11 ERR1597906 ERR1723877 ERR1195835 HUV07 RH238 SRR3194890 MRSA_S1 ERR1595731 ERR134781 UE201 MRSA_S2 ERR134840 ERR1197492 M109 HUV03 MRSA_S26 MRSA_S19 ERR1040909 ERR134678 ERR1535344 ERR829988 M120 ERR134820 ERR743210 SRR4195758 ERR2072490 C186		SRR5244819 ERR716971 USFL078 C1407 87-950 SRR5244801 ERR234953 49-715 ERR1715412 C1543 SRR5244951 ERR554599 SRR5244716 C2403 SRR5244859 ERR1753504 P210213_110 ERR1589245 SRR5244711 ERR554574 ERR302773 ERR230292 SRR5244880 01_19 ERR554567 SRR5244954 CA15 USA500 SRR4195760 V2200 SRR5244795 ERR230313 ERR137917 ERR554526 SRR5244792 SRR5244841 ERR554730 ERR134844 ERR249311 SRR5244836 UV695 ERR1589247 ERR743109 65_669 ERR1589252 ERR256875 USFL079 ERR1715399 ERR163516 ERR1753505 BK2448 SRR5244693 ERR554530 ERR1715363 SRR5244912 ERR163470 ERR554786 ERR249328 SRR5244867 ERR554598 ERR237716 C8879 ERR2072360 SRR5244817 ERR554728 C2304 Col52_A5 BK2561B SRR5244701 ERR237719 SRR5244945 SRR5244691 ERR554558 C1768 SRR4195759 SRR5244811 SRR5110365 SRR5244712 ERR554244 ERR422946 18-432 SRR5244798 ERR137923 SRR5244704 USFL264 HUV05 MRSA131 ERR422959 PE001 SRR5244839 SRR5244722 99_48 SRR1014714 ERR573168 ERR554356 05_25 PP1259 99_06 ERR1589243 SRR5244947 SRR5244917 SRR5244702 C1979 C1782 CM94 C1504 SRR5244782 ERR554747 ERR237668 E1470 ERR1535380 ERR1712339 SRR4195756 SRR5244900 USFL101 ERR1715362 ERR1589255 SRR5244837 ERR256877 ERR376894 C1440 SRR5244695 C2485 SRR5244832 C1396 SRR5244689 SRR5244854 ERR1535358 ERR137937 SRR5244902 SRR5110367 ERR554559 ERR1712341 SRR5244921 ERR134838 ERR554615 H2 ERR554544 SRR5244784 C1427 SRR5244848 ERR554614 07_15 ERR1589244 PE009 ERR237657 ERR332190 ERR554729 ERR230349 ERR554582 SRR5244869 C2191 ERR554290 SRR5244786 SRR5244794 SRR5244799 ERR134842 SRR5244717 SRR5244721 SRR5244862 ERR554744 ERR422886 V1859 ERR554583 SRR5244783 ERR137947 ERR742992 ERR237718 SRR5244827 2m-n ERR439277 C1762 C1555 UV170 SRR4195754 UV1151 SRR5244715 ERR234916 CM167 ERR554552 SRR5244899 01_41 UV699 SRR5244686 STV600L SRR4195761 SRR5244946 SRR5244818 ERR137331 SRR1178244 SRR5244676 C2701 ERR554746 ERR1589254 ERR302841 SRR5244871 SRR497495 C1410 ERR573128 C1378 SA_210 ERR134773 SRR5244828	ERR1040793_00527 hypothetical protein UC334_22000 hypothetical protein ERR731099_00625 hypothetical protein ERR737279_01016 hypothetical protein ERR714858_00822 hypothetical protein ERR554428_00953 hypothetical protein MRSA_S13_08600 hypothetical protein C1058_07330 hypothetical protein CA14_10740 hypothetical protein CA17_10120 hypothetical protein C123_00210 hypothetical protein CA12_24190 hypothetical protein ERR702179_01501 hypothetical protein SRR5244734_15640 hypothetical protein
MSGFNETYAEQMKSNNYMNSAIVEFIEGIEVIKTFNQSQSSYKKYKDAVDNYKIHTLNWFKNTWGYMNLGASVLPSTFLGILPVGMYLISINQLNYAEFFLCIVLSLGVVAPIKNFTNYVNHLKSIQYALTEVNQILSLEELVLSTKFKKPQHYEIAFNNVGFSYNKDKDDLVFKHLSFTVPENNFTAIVGASGSGKSTIAKLISRYWDVTSGEITIGGINIKDIESKQLNDLVGFVGQDNFLLNLTFKENIKLGNPEATDEAVEKAAKLAQCHEFIEKLPDGYDTNVGTVGDKLSGGEKQRVTIARMILKDAPIIVLDEATVYVDPDNEQKIQEALNVLTQDKTLIVIAHRLSTIQHADQIIVLGKQQILEKGSHHLLLKLNGNYKKMWDTHMHTKDWGINTGHN	19	406	Iron import ATP-binding/permease protein IrtA	group_6920	14	59	0	203	19.1781	100	3.03e-09	inf	2.54e-06	C1058 ERR1040793 ERR731099 CA14 C123 CA17 ERR714858 ERR554428 MRSA_S13 UC334 ERR737279 CA12 SRR5244734 ERR702179	ERR593830 MRSA_S24 ERR134761 ERR1595729 SRR4195752 MRSA_S9 M121 E404 C1667 ERR134796 C1675 ERR715146 E396 MRSA_S7 SRR3194889 MRSA_S14 C679 MRSA_S15 ERR1041111 SRR5244733 ERR743203 ERR134669 ERR2072503 ERR1535377 SRR4195757 ERR1040960 ERR1535343 C329 HUV01 MRSA_S17 STV073L MRSA_S11 ERR1597906 ERR1723877 ERR1195835 HUV07 RH238 SRR3194890 MRSA_S1 ERR1595731 ERR134781 UE201 MRSA_S2 ERR134840 ERR1197492 M109 HUV03 MRSA_S26 MRSA_S19 ERR1040909 ERR134678 ERR1535344 ERR829988 M120 ERR134820 ERR743210 SRR4195758 ERR2072490 C186		SRR5244819 ERR716971 USFL078 C1407 87-950 SRR5244801 ERR234953 49-715 ERR1715412 C1543 SRR5244951 ERR554599 SRR5244716 C2403 SRR5244859 ERR1753504 P210213_110 ERR1589245 SRR5244711 ERR554574 ERR302773 ERR230292 SRR5244880 01_19 ERR554567 SRR5244954 CA15 USA500 SRR4195760 V2200 SRR5244795 ERR230313 ERR137917 ERR554526 SRR5244792 SRR5244841 ERR554730 ERR134844 ERR249311 SRR5244836 UV695 ERR1589247 ERR743109 65_669 ERR1589252 ERR256875 USFL079 ERR1715399 ERR163516 ERR1753505 BK2448 SRR5244693 ERR554530 ERR1715363 SRR5244912 ERR163470 ERR554786 ERR249328 SRR5244867 ERR554598 ERR237716 C8879 ERR2072360 SRR5244817 ERR554728 C2304 Col52_A5 BK2561B SRR5244701 ERR237719 SRR5244945 SRR5244691 ERR554558 C1768 SRR4195759 SRR5244811 SRR5110365 SRR5244712 ERR554244 ERR422946 18-432 SRR5244798 ERR137923 SRR5244704 USFL264 HUV05 MRSA131 ERR422959 PE001 SRR5244839 SRR5244722 99_48 SRR1014714 ERR573168 ERR554356 05_25 PP1259 99_06 ERR1589243 SRR5244947 SRR5244917 SRR5244702 C1979 C1782 CM94 C1504 SRR5244782 ERR554747 ERR237668 E1470 ERR1535380 ERR1712339 SRR4195756 SRR5244900 USFL101 ERR1715362 ERR1589255 SRR5244837 ERR256877 ERR376894 C1440 SRR5244695 C2485 SRR5244832 C1396 SRR5244689 SRR5244854 ERR1535358 ERR137937 SRR5244902 SRR5110367 ERR554559 ERR1712341 SRR5244921 ERR134838 ERR554615 H2 ERR554544 SRR5244784 C1427 SRR5244848 ERR554614 07_15 ERR1589244 PE009 ERR237657 ERR332190 ERR554729 ERR230349 ERR554582 SRR5244869 C2191 ERR554290 SRR5244786 SRR5244794 SRR5244799 ERR134842 SRR5244717 SRR5244721 SRR5244862 ERR554744 ERR422886 V1859 ERR554583 SRR5244783 ERR137947 ERR742992 ERR237718 SRR5244827 2m-n ERR439277 C1762 C1555 UV170 SRR4195754 UV1151 SRR5244715 ERR234916 CM167 ERR554552 SRR5244899 01_41 UV699 SRR5244686 STV600L SRR4195761 SRR5244946 SRR5244818 ERR137331 SRR1178244 SRR5244676 C2701 ERR554746 ERR1589254 ERR302841 SRR5244871 SRR497495 C1410 ERR573128 C1378 SA_210 ERR134773 SRR5244828	ERR1040793_00528 Iron import ATP-binding/permease protein IrtA UC334_22010 Iron import ATP-binding/permease protein IrtA ERR731099_00626 Iron import ATP-binding/permease protein IrtA ERR737279_01015 Iron import ATP-binding/permease protein IrtA ERR714858_00823 Iron import ATP-binding/permease protein IrtA ERR554428_00952 Iron import ATP-binding/permease protein IrtA MRSA_S13_08610 Iron import ATP-binding/permease protein IrtA C1058_07340 Iron import ATP-binding/permease protein IrtA CA14_10750 Iron import ATP-binding/permease protein IrtA CA17_10110 Iron import ATP-binding/permease protein IrtA C123_00220 Iron import ATP-binding/permease protein IrtA CA12_24180 Iron import ATP-binding/permease protein IrtA ERR702179_01502 Iron import ATP-binding/permease protein IrtA SRR5244734_15650 Iron import ATP-binding/permease protein IrtA
MLKENERFDQLIKEVFSIIQNDDVFSFSTDALLLGHFTKPRTKDIVLDLCSGNGVIPLLLFAKHPRHIEGVEIQKTLVDMARRTFQFNDVDEYLTMHHMDLKNVTKVFKPSQYTLVTCNPPYFKENQQHQHQKEAHKIARHEIMCTLEDCMIAARHLLKEGGRLNMVHRAERLMDVLFEMRKVNIEPKKVVFIYSKVGKSAQTIVVEGRKGGNQGLEIMPPFYIYNEDGNYSEEMKEVYYG	19	241	tRNA1(Val) (adenine(37)-N6)-methyltransferase	yfiC	14	59	0	203	19.1781	100	3.03e-09	inf	2.54e-06	C1058 ERR1040793 ERR731099 CA14 C123 ERR714858 ERR554428 MRSA_S13 UC334 ERR737279 CA12 SRR5244734 CA17 C1675	ERR593830 MRSA_S24 ERR134761 ERR1595729 SRR4195752 MRSA_S9 M121 E404 C1667 ERR134796 ERR715146 E396 MRSA_S7 SRR3194889 MRSA_S14 C679 MRSA_S15 ERR1041111 ERR702179 SRR5244733 ERR743203 ERR134669 ERR2072503 ERR1535377 SRR4195757 ERR1040960 ERR1535343 C329 HUV01 MRSA_S17 STV073L MRSA_S11 ERR1597906 ERR1723877 ERR1195835 HUV07 RH238 SRR3194890 MRSA_S1 ERR1595731 ERR134781 UE201 MRSA_S2 ERR134840 ERR1197492 M109 HUV03 MRSA_S26 MRSA_S19 ERR1040909 ERR134678 ERR1535344 ERR829988 M120 ERR134820 ERR743210 SRR4195758 ERR2072490 C186		SRR5244819 ERR716971 USFL078 C1407 87-950 SRR5244801 ERR234953 49-715 ERR1715412 C1543 SRR5244951 ERR554599 SRR5244716 C2403 SRR5244859 ERR1753504 P210213_110 ERR1589245 SRR5244711 ERR554574 ERR302773 ERR230292 SRR5244880 01_19 ERR554567 SRR5244954 CA15 USA500 SRR4195760 V2200 SRR5244795 ERR230313 ERR137917 ERR554526 SRR5244792 SRR5244841 ERR554730 ERR134844 ERR249311 SRR5244836 UV695 ERR1589247 ERR743109 65_669 ERR1589252 ERR256875 USFL079 ERR1715399 ERR163516 ERR1753505 BK2448 SRR5244693 ERR554530 ERR1715363 SRR5244912 ERR163470 ERR554786 ERR249328 SRR5244867 ERR554598 ERR237716 C8879 ERR2072360 SRR5244817 ERR554728 C2304 Col52_A5 BK2561B SRR5244701 ERR237719 SRR5244945 SRR5244691 ERR554558 C1768 SRR4195759 SRR5244811 SRR5110365 SRR5244712 ERR554244 ERR422946 18-432 SRR5244798 ERR137923 SRR5244704 USFL264 HUV05 MRSA131 ERR422959 PE001 SRR5244839 SRR5244722 99_48 SRR1014714 ERR573168 ERR554356 05_25 PP1259 99_06 ERR1589243 SRR5244947 SRR5244917 SRR5244702 C1979 C1782 CM94 C1504 SRR5244782 ERR554747 ERR237668 E1470 ERR1535380 ERR1712339 SRR4195756 SRR5244900 USFL101 ERR1715362 ERR1589255 SRR5244837 ERR256877 ERR376894 C1440 SRR5244695 C2485 SRR5244832 C1396 SRR5244689 SRR5244854 ERR1535358 ERR137937 SRR5244902 SRR5110367 ERR554559 ERR1712341 SRR5244921 ERR134838 ERR554615 H2 ERR554544 SRR5244784 C1427 SRR5244848 ERR554614 07_15 ERR1589244 PE009 ERR237657 ERR332190 ERR554729 ERR230349 ERR554582 SRR5244869 C2191 ERR554290 SRR5244786 SRR5244794 SRR5244799 ERR134842 SRR5244717 SRR5244721 SRR5244862 ERR554744 ERR422886 V1859 ERR554583 SRR5244783 ERR137947 ERR742992 ERR237718 SRR5244827 2m-n ERR439277 C1762 C1555 UV170 SRR4195754 UV1151 SRR5244715 ERR234916 CM167 ERR554552 SRR5244899 01_41 UV699 SRR5244686 STV600L SRR4195761 SRR5244946 SRR5244818 ERR137331 SRR1178244 SRR5244676 C2701 ERR554746 ERR1589254 ERR302841 SRR5244871 SRR497495 C1410 ERR573128 C1378 SA_210 ERR134773 SRR5244828	ERR1040793_02043 tRNA1(Val) (adenine(37)-N6)-methyltransferase UC334_09550 tRNA1(Val) (adenine(37)-N6)-methyltransferase ERR731099_02402 tRNA1(Val) (adenine(37)-N6)-methyltransferase ERR737279_02427 tRNA1(Val) (adenine(37)-N6)-methyltransferase ERR714858_02501 tRNA1(Val) (adenine(37)-N6)-methyltransferase ERR554428_02431 tRNA1(Val) (adenine(37)-N6)-methyltransferase MRSA_S13_24880 tRNA1(Val) (adenine(37)-N6)-methyltransferase C1058_01190 tRNA1(Val) (adenine(37)-N6)-methyltransferase CA14_20160 tRNA1(Val) (adenine(37)-N6)-methyltransferase CA17_22860 tRNA1(Val) (adenine(37)-N6)-methyltransferase C123_05550 tRNA1(Val) (adenine(37)-N6)-methyltransferase CA12_04610 tRNA1(Val) (adenine(37)-N6)-methyltransferase C1675_14780 tRNA1(Val) (adenine(37)-N6)-methyltransferase SRR5244734_26250 tRNA1(Val) (adenine(37)-N6)-methyltransferase
MSSHIQIFDTTLRDGEQTPGVNFTFDERLRIALQLEKWCVDVIEAGFPASSTGSFKSVQAIAQTLTTTAVCGLARCKKSDIDAVYEATKDAAKPVVHVFIATSPIHLEHKLKMSQEDVLASIKEHVTYAKQLFDVVQFSPEDATRTELPFLVKCVQTAVDAGATVINIPDTVGYSYHDEYAHIFKTLTESVTSSNEIIYSAHCHDDLGMAVSNSLAAIEGGARRIEGTVNGIGERAGNAALEEVALALYVRNDHYGAQTALNLEETKKTSDLISRYAGIRVPRNKAIVGQNAFSHESGIHQDGVLKHRETYEIMTPQLVGVSTTELPLGKLSGKHAFSEKLKALGYDIDKEAQIDLFKQFKAIADKKKSVSDRDIHAIIQGSEHEHQALYKLETLQLQYVSSGLQSAVVVVKDKEGHIYQNSSIGTGSIVAIYNAVDRIFQKETELIDYRINSVTEGTDAQAEVHVNLLIEGKTVNGFGIDHDILQASCKAYVEAHAKFAAENVEKVGN	17	509	2-isopropylmalate synthase	leuA_2	13	60	0	203	17.8082	100	1.33e-08	inf	1.11e-05	C1058 ERR1040793 ERR731099 CA14 C123 ERR714858 ERR554428 MRSA_S13 CA12 ERR737279 SRR5244734 CA17 C1675	ERR593830 MRSA_S24 ERR134761 ERR1595729 SRR4195752 MRSA_S9 M121 E404 C1667 UC334 ERR134796 ERR715146 E396 MRSA_S7 SRR3194889 MRSA_S14 C679 MRSA_S15 ERR1041111 ERR702179 SRR5244733 ERR743203 ERR134669 ERR2072503 ERR1535377 SRR4195757 ERR1040960 ERR1535343 C329 HUV01 MRSA_S17 STV073L MRSA_S11 ERR1597906 ERR1723877 ERR1195835 HUV07 RH238 SRR3194890 MRSA_S1 ERR1595731 ERR134781 UE201 MRSA_S2 ERR134840 ERR1197492 M109 HUV03 MRSA_S26 MRSA_S19 ERR1040909 ERR134678 ERR1535344 ERR829988 M120 ERR134820 ERR743210 SRR4195758 ERR2072490 C186		SRR5244819 ERR716971 USFL078 C1407 87-950 SRR5244801 ERR234953 49-715 ERR1715412 C1543 SRR5244951 ERR554599 SRR5244716 C2403 SRR5244859 ERR1753504 P210213_110 ERR1589245 SRR5244711 ERR554574 ERR302773 ERR230292 SRR5244880 01_19 ERR554567 SRR5244954 CA15 USA500 SRR4195760 V2200 SRR5244795 ERR230313 ERR137917 ERR554526 SRR5244792 SRR5244841 ERR554730 ERR134844 ERR249311 SRR5244836 UV695 ERR1589247 ERR743109 65_669 ERR1589252 ERR256875 USFL079 ERR1715399 ERR163516 ERR1753505 BK2448 SRR5244693 ERR554530 ERR1715363 SRR5244912 ERR163470 ERR554786 ERR249328 SRR5244867 ERR554598 ERR237716 C8879 ERR2072360 SRR5244817 ERR554728 C2304 Col52_A5 BK2561B SRR5244701 ERR237719 SRR5244945 SRR5244691 ERR554558 C1768 SRR4195759 SRR5244811 SRR5110365 SRR5244712 ERR554244 ERR422946 18-432 SRR5244798 ERR137923 SRR5244704 USFL264 HUV05 MRSA131 ERR422959 PE001 SRR5244839 SRR5244722 99_48 SRR1014714 ERR573168 ERR554356 05_25 PP1259 99_06 ERR1589243 SRR5244947 SRR5244917 SRR5244702 C1979 C1782 CM94 C1504 SRR5244782 ERR554747 ERR237668 E1470 ERR1535380 ERR1712339 SRR4195756 SRR5244900 USFL101 ERR1715362 ERR1589255 SRR5244837 ERR256877 ERR376894 C1440 SRR5244695 C2485 SRR5244832 C1396 SRR5244689 SRR5244854 ERR1535358 ERR137937 SRR5244902 SRR5110367 ERR554559 ERR1712341 SRR5244921 ERR134838 ERR554615 H2 ERR554544 SRR5244784 C1427 SRR5244848 ERR554614 07_15 ERR1589244 PE009 ERR237657 ERR332190 ERR554729 ERR230349 ERR554582 SRR5244869 C2191 ERR554290 SRR5244786 SRR5244794 SRR5244799 ERR134842 SRR5244717 SRR5244721 SRR5244862 ERR554744 ERR422886 V1859 ERR554583 SRR5244783 ERR137947 ERR742992 ERR237718 SRR5244827 2m-n ERR439277 C1762 C1555 UV170 SRR4195754 UV1151 SRR5244715 ERR234916 CM167 ERR554552 SRR5244899 01_41 UV699 SRR5244686 STV600L SRR4195761 SRR5244946 SRR5244818 ERR137331 SRR1178244 SRR5244676 C2701 ERR554746 ERR1589254 ERR302841 SRR5244871 SRR497495 C1410 ERR573128 C1378 SA_210 ERR134773 SRR5244828	ERR1040793_01658 2-isopropylmalate synthase ERR731099_02457 2-isopropylmalate synthase ERR737279_01579 2-isopropylmalate synthase ERR714858_01286 2-isopropylmalate synthase ERR554428_01674 2-isopropylmalate synthase MRSA_S13_20770 2-isopropylmalate synthase C1058_25930 2-isopropylmalate synthase CA14_18630 2-isopropylmalate synthase CA17_14140 2-isopropylmalate synthase C123_27090 2-isopropylmalate synthase CA12_20380 2-isopropylmalate synthase C1675_15520 2-isopropylmalate synthase SRR5244734_22200 2-isopropylmalate synthase
MNYFRYKQFNKDVITVAVGYYLRYALSYRDISEILRERGVNVHHSTVYRWVQEYAPILYRIWKKKHKKAYYKWRIDETYIKIKGKWSYLYRAIDAEGHTLDIWLRKQRDNHSAYAFIKRLIKQFGKPQKVITDQAPSTKVAMAKVIKAFKLKPDCHCTSKYLNNLIEQDHRHIKVRKTRYQSINTAKNTLKGIECIYALYKKNRRSLQIYGFSPCHEISIMLAS	561	224	IS6 family transposase IS431R	group_1046	12	61	0	203	16.4384	100	5.74e-08	inf	4.81e-05	ERR1535344 MRSA_S14 MRSA_S11 M120 CA17 C679 C1667 CA12 M121 ERR1723877 HUV01 HUV07	ERR593830 MRSA_S24 ERR731099 ERR1040793 ERR134761 ERR1595729 SRR4195752 ERR714858 MRSA_S9 C1058 E404 UC334 ERR737279 ERR134796 C1675 ERR715146 E396 MRSA_S7 SRR3194889 MRSA_S15 ERR1041111 ERR702179 SRR5244733 ERR743203 ERR134669 ERR2072503 ERR1535377 MRSA_S13 SRR4195757 ERR1040960 ERR1535343 C329 MRSA_S17 STV073L ERR1597906 ERR1195835 RH238 SRR3194890 MRSA_S1 ERR1595731 ERR134781 C123 UE201 MRSA_S2 ERR134840 ERR1197492 M109 HUV03 MRSA_S26 MRSA_S19 ERR1040909 SRR5244734 ERR134678 CA14 ERR829988 ERR134820 ERR743210 SRR4195758 ERR554428 ERR2072490 C186		SRR5244819 ERR716971 USFL078 C1407 87-950 SRR5244801 ERR234953 49-715 ERR1715412 C1543 SRR5244951 ERR554599 SRR5244716 C2403 SRR5244859 ERR1753504 P210213_110 ERR1589245 SRR5244711 ERR554574 ERR302773 ERR230292 SRR5244880 01_19 ERR554567 SRR5244954 CA15 USA500 SRR4195760 V2200 SRR5244795 ERR230313 ERR137917 ERR554526 SRR5244792 SRR5244841 ERR554730 ERR134844 ERR249311 SRR5244836 UV695 ERR1589247 ERR743109 65_669 ERR1589252 ERR256875 USFL079 ERR1715399 ERR163516 ERR1753505 BK2448 SRR5244693 ERR554530 ERR1715363 SRR5244912 ERR163470 ERR554786 ERR249328 SRR5244867 ERR554598 ERR237716 C8879 ERR2072360 SRR5244817 ERR554728 C2304 Col52_A5 BK2561B SRR5244701 ERR237719 SRR5244945 SRR5244691 ERR554558 C1768 SRR4195759 SRR5244811 SRR5110365 SRR5244712 ERR554244 ERR422946 18-432 SRR5244798 ERR137923 SRR5244704 USFL264 HUV05 MRSA131 ERR422959 PE001 SRR5244839 SRR5244722 99_48 SRR1014714 ERR573168 ERR554356 05_25 PP1259 99_06 ERR1589243 SRR5244947 SRR5244917 SRR5244702 C1979 C1782 CM94 C1504 SRR5244782 ERR554747 ERR237668 E1470 ERR1535380 ERR1712339 SRR4195756 SRR5244900 USFL101 ERR1715362 ERR1589255 SRR5244837 ERR256877 ERR376894 C1440 SRR5244695 C2485 SRR5244832 C1396 SRR5244689 SRR5244854 ERR1535358 ERR137937 SRR5244902 SRR5110367 ERR554559 ERR1712341 SRR5244921 ERR134838 ERR554615 H2 ERR554544 SRR5244784 C1427 SRR5244848 ERR554614 07_15 ERR1589244 PE009 ERR237657 ERR332190 ERR554729 ERR230349 ERR554582 SRR5244869 C2191 ERR554290 SRR5244786 SRR5244794 SRR5244799 ERR134842 SRR5244717 SRR5244721 SRR5244862 ERR554744 ERR422886 V1859 ERR554583 SRR5244783 ERR137947 ERR742992 ERR237718 SRR5244827 2m-n ERR439277 C1762 C1555 UV170 SRR4195754 UV1151 SRR5244715 ERR234916 CM167 ERR554552 SRR5244899 01_41 UV699 SRR5244686 STV600L SRR4195761 SRR5244946 SRR5244818 ERR137331 SRR1178244 SRR5244676 C2701 ERR554746 ERR1589254 ERR302841 SRR5244871 SRR497495 C1410 ERR573128 C1378 SA_210 ERR134773 SRR5244828	C679_22050 IS6 family transposase IS431R MRSA_S14_25910 IS6 family transposase IS431R MRSA_S11_11280 IS6 family transposase IS431R C1667_07530 IS6 family transposase IS431R CA17_13570 IS6 family transposase IS431R M121_00640 IS6 family transposase IS431R M120_17990 IS6 family transposase IS431R CA12_00590 IS6 family transposase IS431R ERR1535344_01003 IS6 family transposase IS431R HUV07_22260 IS6 family transposase IS431R ERR1723877_01499 IS6 family transposase IS431R HUV01_20270 IS6 family transposase IS431R
MIGKIINERYKIVDKLGGGGMSTVYLAEDTILNIKVAIKAIFIPPREKEETLKRFEREVHNSSQLSHQNIVSMIDVDEEDDCYYLVMEYIEGPTLSEYIESHGPLSVDTAINFTNQILDGIKHAHDMRIVHRDIKPQNILIDSNKTLKIFDFGIAKALSETSLTQTNHVLGTVQYFSPEQAKGEATDECTDIYSIGIVLYEMLVGEPPFNGETAVSIAIKHIQDSVPNVTTDVRKDIPQSLSNVILRATEKDKANRYKTIQEMKDDLSSVLHENRANEDVYELDKMKTIAVPLKKEDLAKHISEHKSNQPKRETTQVPIVNGPAHHQQFQKPEGTVYEPKPKKKSTRKIVLLSLIFSLLMIALVSFVAMAMFGNKYEETPDVIGKSVKEAEQIFNKNNLKLGKISRSYSDKYPENEIIKTTPNTGERVERGDSVDVVISKGPEKVKMPNVIGLPKEEALQKLKSLGLKDVTIEKVYNNQAPKGYIANQSVTANTEIAIHDSNIKLYESLGIKQVYVEDFEHKSFSKAKKALEEKGFKVESKEEYSDDIDEGDVISQSPKGKSVDEGSTISFVVSKGKKSDSSDVKTTTESVDVPYTGKNDKSQKVKVYIKDKDNDGSTEKGSFDITSDQRIDIPLRIEKGKTASYIVKVDGKTAAEKEVSYDDV	17	664	Serine/threonine-protein kinase PrkC	prkC	12	61	0	203	16.4384	100	5.74e-08	inf	4.81e-05	MRSA_S1 ERR1595731 STV073L MRSA_S26 MRSA_S15 C1667 ERR2072490 MRSA_S19 SRR4195758 MRSA_S2 M121 ERR1535377	ERR593830 MRSA_S24 ERR731099 ERR1040793 ERR134761 ERR1595729 SRR4195752 ERR714858 MRSA_S9 C1058 E404 CA12 UC334 ERR737279 ERR134796 C1675 ERR715146 E396 MRSA_S7 SRR3194889 MRSA_S14 C679 ERR1041111 ERR702179 SRR5244733 ERR743203 ERR134669 ERR2072503 MRSA_S13 SRR4195757 ERR1040960 ERR1535343 C329 HUV01 MRSA_S17 MRSA_S11 ERR1597906 ERR1723877 ERR1195835 HUV07 RH238 SRR3194890 ERR134781 C123 UE201 ERR134840 ERR1197492 M109 HUV03 ERR1040909 SRR5244734 CA17 ERR134678 CA14 ERR1535344 ERR829988 M120 ERR134820 ERR743210 ERR554428 C186		SRR5244819 ERR716971 USFL078 C1407 87-950 SRR5244801 ERR234953 49-715 ERR1715412 C1543 SRR5244951 ERR554599 SRR5244716 C2403 SRR5244859 ERR1753504 P210213_110 ERR1589245 SRR5244711 ERR554574 ERR302773 ERR230292 SRR5244880 01_19 ERR554567 SRR5244954 CA15 USA500 SRR4195760 V2200 SRR5244795 ERR230313 ERR137917 ERR554526 SRR5244792 SRR5244841 ERR554730 ERR134844 ERR249311 SRR5244836 UV695 ERR1589247 ERR743109 65_669 ERR1589252 ERR256875 USFL079 ERR1715399 ERR163516 ERR1753505 BK2448 SRR5244693 ERR554530 ERR1715363 SRR5244912 ERR163470 ERR554786 ERR249328 SRR5244867 ERR554598 ERR237716 C8879 ERR2072360 SRR5244817 ERR554728 C2304 Col52_A5 BK2561B SRR5244701 ERR237719 SRR5244945 SRR5244691 ERR554558 C1768 SRR4195759 SRR5244811 SRR5110365 SRR5244712 ERR554244 ERR422946 18-432 SRR5244798 ERR137923 SRR5244704 USFL264 HUV05 MRSA131 ERR422959 PE001 SRR5244839 SRR5244722 99_48 SRR1014714 ERR573168 ERR554356 05_25 PP1259 99_06 ERR1589243 SRR5244947 SRR5244917 SRR5244702 C1979 C1782 CM94 C1504 SRR5244782 ERR554747 ERR237668 E1470 ERR1535380 ERR1712339 SRR4195756 SRR5244900 USFL101 ERR1715362 ERR1589255 SRR5244837 ERR256877 ERR376894 C1440 SRR5244695 C2485 SRR5244832 C1396 SRR5244689 SRR5244854 ERR1535358 ERR137937 SRR5244902 SRR5110367 ERR554559 ERR1712341 SRR5244921 ERR134838 ERR554615 H2 ERR554544 SRR5244784 C1427 SRR5244848 ERR554614 07_15 ERR1589244 PE009 ERR237657 ERR332190 ERR554729 ERR230349 ERR554582 SRR5244869 C2191 ERR554290 SRR5244786 SRR5244794 SRR5244799 ERR134842 SRR5244717 SRR5244721 SRR5244862 ERR554744 ERR422886 V1859 ERR554583 SRR5244783 ERR137947 ERR742992 ERR237718 SRR5244827 2m-n ERR439277 C1762 C1555 UV170 SRR4195754 UV1151 SRR5244715 ERR234916 CM167 ERR554552 SRR5244899 01_41 UV699 SRR5244686 STV600L SRR4195761 SRR5244946 SRR5244818 ERR137331 SRR1178244 SRR5244676 C2701 ERR554746 ERR1589254 ERR302841 SRR5244871 SRR497495 C1410 ERR573128 C1378 SA_210 ERR134773 SRR5244828	ERR2072490_06690 Serine/threonine-protein kinase PrkC MRSA_S19_05580 Serine/threonine-protein kinase PrkC MRSA_S15_08260 Serine/threonine-protein kinase PrkC MRSA_S1_05390 Serine/threonine-protein kinase PrkC MRSA_S2_08970 Serine/threonine-protein kinase PrkC ERR1535377_00876 Serine/threonine-protein kinase PrkC C1667_24490 Serine/threonine-protein kinase PrkC M121_11440 Serine/threonine-protein kinase PrkC SRR4195758_01910 Serine/threonine-protein kinase PrkC MRSA_S26_06470 Serine/threonine-protein kinase PrkC STV073L_05850 Serine/threonine-protein kinase PrkC ERR1595731_00137 Serine/threonine-protein kinase PrkC
MNLNILKSFLVTSETKNLTKASELLNYSQSTVSTNIEKLERQLDVKLFYRKKYGMELTEEGLAYVKYAKVILDSNSEYEREIKGLYNKKVNISINMQESQYLYRYYNKISEWLAEHPYVNLKFKSAHSNFYIKEEIANFKSDISLITDEKIINSNLTAIPITEERLIFVTNKEMKDFKLNDIQNHTLLVTEKGCSYREQLEMILYKYSFSTKQMIEFLGIESLKKHLKNSGGIALLPEFIVADELENKSLFQIDVDVDIPNLETTLIINPESNKQVLESFVKDVFL	17	286	HTH-type transcriptional regulator GltR	gltR	12	61	0	203	16.4384	100	5.74e-08	inf	4.81e-05	MRSA_S1 ERR1595731 STV073L MRSA_S26 MRSA_S15 C1667 ERR2072490 MRSA_S19 SRR4195758 MRSA_S2 M121 ERR1535377	ERR593830 MRSA_S24 ERR731099 ERR1040793 ERR134761 ERR1595729 SRR4195752 ERR714858 MRSA_S9 C1058 E404 CA12 UC334 ERR737279 ERR134796 C1675 ERR715146 E396 MRSA_S7 SRR3194889 MRSA_S14 C679 ERR1041111 ERR702179 SRR5244733 ERR743203 ERR134669 ERR2072503 MRSA_S13 SRR4195757 ERR1040960 ERR1535343 C329 HUV01 MRSA_S17 MRSA_S11 ERR1597906 ERR1723877 ERR1195835 HUV07 RH238 SRR3194890 ERR134781 C123 UE201 ERR134840 ERR1197492 M109 HUV03 ERR1040909 SRR5244734 CA17 ERR134678 CA14 ERR1535344 ERR829988 M120 ERR134820 ERR743210 ERR554428 C186		SRR5244819 ERR716971 USFL078 C1407 87-950 SRR5244801 ERR234953 49-715 ERR1715412 C1543 SRR5244951 ERR554599 SRR5244716 C2403 SRR5244859 ERR1753504 P210213_110 ERR1589245 SRR5244711 ERR554574 ERR302773 ERR230292 SRR5244880 01_19 ERR554567 SRR5244954 CA15 USA500 SRR4195760 V2200 SRR5244795 ERR230313 ERR137917 ERR554526 SRR5244792 SRR5244841 ERR554730 ERR134844 ERR249311 SRR5244836 UV695 ERR1589247 ERR743109 65_669 ERR1589252 ERR256875 USFL079 ERR1715399 ERR163516 ERR1753505 BK2448 SRR5244693 ERR554530 ERR1715363 SRR5244912 ERR163470 ERR554786 ERR249328 SRR5244867 ERR554598 ERR237716 C8879 ERR2072360 SRR5244817 ERR554728 C2304 Col52_A5 BK2561B SRR5244701 ERR237719 SRR5244945 SRR5244691 ERR554558 C1768 SRR4195759 SRR5244811 SRR5110365 SRR5244712 ERR554244 ERR422946 18-432 SRR5244798 ERR137923 SRR5244704 USFL264 HUV05 MRSA131 ERR422959 PE001 SRR5244839 SRR5244722 99_48 SRR1014714 ERR573168 ERR554356 05_25 PP1259 99_06 ERR1589243 SRR5244947 SRR5244917 SRR5244702 C1979 C1782 CM94 C1504 SRR5244782 ERR554747 ERR237668 E1470 ERR1535380 ERR1712339 SRR4195756 SRR5244900 USFL101 ERR1715362 ERR1589255 SRR5244837 ERR256877 ERR376894 C1440 SRR5244695 C2485 SRR5244832 C1396 SRR5244689 SRR5244854 ERR1535358 ERR137937 SRR5244902 SRR5110367 ERR554559 ERR1712341 SRR5244921 ERR134838 ERR554615 H2 ERR554544 SRR5244784 C1427 SRR5244848 ERR554614 07_15 ERR1589244 PE009 ERR237657 ERR332190 ERR554729 ERR230349 ERR554582 SRR5244869 C2191 ERR554290 SRR5244786 SRR5244794 SRR5244799 ERR134842 SRR5244717 SRR5244721 SRR5244862 ERR554744 ERR422886 V1859 ERR554583 SRR5244783 ERR137947 ERR742992 ERR237718 SRR5244827 2m-n ERR439277 C1762 C1555 UV170 SRR4195754 UV1151 SRR5244715 ERR234916 CM167 ERR554552 SRR5244899 01_41 UV699 SRR5244686 STV600L SRR4195761 SRR5244946 SRR5244818 ERR137331 SRR1178244 SRR5244676 C2701 ERR554746 ERR1589254 ERR302841 SRR5244871 SRR497495 C1410 ERR573128 C1378 SA_210 ERR134773 SRR5244828	ERR2072490_21090 HTH-type transcriptional regulator GltR MRSA_S19_11770 HTH-type transcriptional regulator GltR MRSA_S15_12330 HTH-type transcriptional regulator GltR MRSA_S1_13220 HTH-type transcriptional regulator GltR MRSA_S2_11260 HTH-type transcriptional regulator GltR ERR1535377_02341 HTH-type transcriptional regulator GltR C1667_06300 HTH-type transcriptional regulator GltR M121_00920 HTH-type transcriptional regulator GltR SRR4195758_12000 HTH-type transcriptional regulator GltR MRSA_S26_13240 HTH-type transcriptional regulator GltR STV073L_07420 HTH-type transcriptional regulator GltR ERR1595731_00511 HTH-type transcriptional regulator GltR
MQKFKDFFYDDLSVTRGNYFLTLMAAFFITIILFIGIVVSEVHLLYSMLIVLVGLILLRLFKINLFSFKKLTLSQVIYIIGGALLIYGLDNLYLYFHDVPANEQQLEQAIRNTPFYISIFTVTIIPAIVEEIVFRGMIIRVIFRKHLFLGLIVSSLVFASLHESDTWISYLPYLYSGLIFGLIYIKTKRLEVVIFMHFLNNLLALLFIIWR	16	211	hypothetical protein	group_10452	12	61	0	203	16.4384	100	5.74e-08	inf	4.81e-05	MRSA_S1 ERR1595731 STV073L MRSA_S26 MRSA_S15 C1667 ERR2072490 MRSA_S19 SRR4195758 MRSA_S2 M121 ERR1535377	ERR593830 MRSA_S24 ERR731099 ERR1040793 ERR134761 ERR1595729 SRR4195752 ERR714858 MRSA_S9 C1058 E404 CA12 UC334 ERR737279 ERR134796 C1675 ERR715146 E396 MRSA_S7 SRR3194889 MRSA_S14 C679 ERR1041111 ERR702179 SRR5244733 ERR743203 ERR134669 ERR2072503 MRSA_S13 SRR4195757 ERR1040960 ERR1535343 C329 HUV01 MRSA_S17 MRSA_S11 ERR1597906 ERR1723877 ERR1195835 HUV07 RH238 SRR3194890 ERR134781 C123 UE201 ERR134840 ERR1197492 M109 HUV03 ERR1040909 SRR5244734 CA17 ERR134678 CA14 ERR1535344 ERR829988 M120 ERR134820 ERR743210 ERR554428 C186		SRR5244819 ERR716971 USFL078 C1407 87-950 SRR5244801 ERR234953 49-715 ERR1715412 C1543 SRR5244951 ERR554599 SRR5244716 C2403 SRR5244859 ERR1753504 P210213_110 ERR1589245 SRR5244711 ERR554574 ERR302773 ERR230292 SRR5244880 01_19 ERR554567 SRR5244954 CA15 USA500 SRR4195760 V2200 SRR5244795 ERR230313 ERR137917 ERR554526 SRR5244792 SRR5244841 ERR554730 ERR134844 ERR249311 SRR5244836 UV695 ERR1589247 ERR743109 65_669 ERR1589252 ERR256875 USFL079 ERR1715399 ERR163516 ERR1753505 BK2448 SRR5244693 ERR554530 ERR1715363 SRR5244912 ERR163470 ERR554786 ERR249328 SRR5244867 ERR554598 ERR237716 C8879 ERR2072360 SRR5244817 ERR554728 C2304 Col52_A5 BK2561B SRR5244701 ERR237719 SRR5244945 SRR5244691 ERR554558 C1768 SRR4195759 SRR5244811 SRR5110365 SRR5244712 ERR554244 ERR422946 18-432 SRR5244798 ERR137923 SRR5244704 USFL264 HUV05 MRSA131 ERR422959 PE001 SRR5244839 SRR5244722 99_48 SRR1014714 ERR573168 ERR554356 05_25 PP1259 99_06 ERR1589243 SRR5244947 SRR5244917 SRR5244702 C1979 C1782 CM94 C1504 SRR5244782 ERR554747 ERR237668 E1470 ERR1535380 ERR1712339 SRR4195756 SRR5244900 USFL101 ERR1715362 ERR1589255 SRR5244837 ERR256877 ERR376894 C1440 SRR5244695 C2485 SRR5244832 C1396 SRR5244689 SRR5244854 ERR1535358 ERR137937 SRR5244902 SRR5110367 ERR554559 ERR1712341 SRR5244921 ERR134838 ERR554615 H2 ERR554544 SRR5244784 C1427 SRR5244848 ERR554614 07_15 ERR1589244 PE009 ERR237657 ERR332190 ERR554729 ERR230349 ERR554582 SRR5244869 C2191 ERR554290 SRR5244786 SRR5244794 SRR5244799 ERR134842 SRR5244717 SRR5244721 SRR5244862 ERR554744 ERR422886 V1859 ERR554583 SRR5244783 ERR137947 ERR742992 ERR237718 SRR5244827 2m-n ERR439277 C1762 C1555 UV170 SRR4195754 UV1151 SRR5244715 ERR234916 CM167 ERR554552 SRR5244899 01_41 UV699 SRR5244686 STV600L SRR4195761 SRR5244946 SRR5244818 ERR137331 SRR1178244 SRR5244676 C2701 ERR554746 ERR1589254 ERR302841 SRR5244871 SRR497495 C1410 ERR573128 C1378 SA_210 ERR134773 SRR5244828	ERR2072490_25440 hypothetical protein MRSA_S19_19090 hypothetical protein MRSA_S15_18720 hypothetical protein MRSA_S1_16860 hypothetical protein MRSA_S2_04180 hypothetical protein ERR1535377_02584 hypothetical protein C1667_11920 hypothetical protein M121_17580 hypothetical protein SRR4195758_25980 hypothetical protein MRSA_S26_04340 hypothetical protein STV073L_13880 hypothetical protein ERR1595731_02578 hypothetical protein
MTSLKERDYFFDNARAILILLVVFGHMLQPYTSGDKYLSALYLVIYSFHMPTFLFISGYFAKNIDKPYYLEKISKRLIVPYMIFFAFFSIYYFLTGKSDELQLDPFNPVFALWFLITLFFFHVILVIVRRFNPYKVLSVSIIISIGAGFSDNIDSYLSISRTIVFFPIFYLGYIFTKKHTAIFKNKKLIPVSIITFILFFIVYVIHPINADWLLGSSPYPSLENEGQSIFSPFKRLILYGIILIAMTAFLNLMSTKKKLYTYIGSRTLYVYLLHGLIIGIVRGFEWYPFDNPISLMTYLYLISISVIIVYVLSTNFVCKWTNPIINLQRPSQFKDS	16	336	hypothetical protein	group_13275	12	61	0	203	16.4384	100	5.74e-08	inf	4.81e-05	E404 C329 ERR1535344 ERR134781 MRSA_S11 ERR1595729 ERR134820 ERR134796 ERR134678 E396 MRSA_S7 ERR134669	ERR593830 MRSA_S24 ERR731099 ERR1040793 ERR134761 SRR4195752 ERR714858 MRSA_S9 M121 C1058 C1667 CA12 UC334 ERR737279 C1675 ERR715146 SRR3194889 MRSA_S14 C679 MRSA_S15 ERR1041111 ERR702179 SRR5244733 ERR743203 ERR2072503 ERR1535377 MRSA_S13 SRR4195757 ERR1040960 ERR1535343 HUV01 MRSA_S17 STV073L ERR1597906 ERR1723877 ERR1195835 HUV07 RH238 SRR3194890 MRSA_S1 ERR1595731 C123 UE201 MRSA_S2 ERR134840 ERR1197492 M109 HUV03 MRSA_S26 MRSA_S19 ERR1040909 SRR5244734 CA17 CA14 ERR829988 M120 ERR743210 SRR4195758 ERR554428 ERR2072490 C186		SRR5244819 ERR716971 USFL078 C1407 87-950 SRR5244801 ERR234953 49-715 ERR1715412 C1543 SRR5244951 ERR554599 SRR5244716 C2403 SRR5244859 ERR1753504 P210213_110 ERR1589245 SRR5244711 ERR554574 ERR302773 ERR230292 SRR5244880 01_19 ERR554567 SRR5244954 CA15 USA500 SRR4195760 V2200 SRR5244795 ERR230313 ERR137917 ERR554526 SRR5244792 SRR5244841 ERR554730 ERR134844 ERR249311 SRR5244836 UV695 ERR1589247 ERR743109 65_669 ERR1589252 ERR256875 USFL079 ERR1715399 ERR163516 ERR1753505 BK2448 SRR5244693 ERR554530 ERR1715363 SRR5244912 ERR163470 ERR554786 ERR249328 SRR5244867 ERR554598 ERR237716 C8879 ERR2072360 SRR5244817 ERR554728 C2304 Col52_A5 BK2561B SRR5244701 ERR237719 SRR5244945 SRR5244691 ERR554558 C1768 SRR4195759 SRR5244811 SRR5110365 SRR5244712 ERR554244 ERR422946 18-432 SRR5244798 ERR137923 SRR5244704 USFL264 HUV05 MRSA131 ERR422959 PE001 SRR5244839 SRR5244722 99_48 SRR1014714 ERR573168 ERR554356 05_25 PP1259 99_06 ERR1589243 SRR5244947 SRR5244917 SRR5244702 C1979 C1782 CM94 C1504 SRR5244782 ERR554747 ERR237668 E1470 ERR1535380 ERR1712339 SRR4195756 SRR5244900 USFL101 ERR1715362 ERR1589255 SRR5244837 ERR256877 ERR376894 C1440 SRR5244695 C2485 SRR5244832 C1396 SRR5244689 SRR5244854 ERR1535358 ERR137937 SRR5244902 SRR5110367 ERR554559 ERR1712341 SRR5244921 ERR134838 ERR554615 H2 ERR554544 SRR5244784 C1427 SRR5244848 ERR554614 07_15 ERR1589244 PE009 ERR237657 ERR332190 ERR554729 ERR230349 ERR554582 SRR5244869 C2191 ERR554290 SRR5244786 SRR5244794 SRR5244799 ERR134842 SRR5244717 SRR5244721 SRR5244862 ERR554744 ERR422886 V1859 ERR554583 SRR5244783 ERR137947 ERR742992 ERR237718 SRR5244827 2m-n ERR439277 C1762 C1555 UV170 SRR4195754 UV1151 SRR5244715 ERR234916 CM167 ERR554552 SRR5244899 01_41 UV699 SRR5244686 STV600L SRR4195761 SRR5244946 SRR5244818 ERR137331 SRR1178244 SRR5244676 C2701 ERR554746 ERR1589254 ERR302841 SRR5244871 SRR497495 C1410 ERR573128 C1378 SA_210 ERR134773 SRR5244828	ERR134796_00400 hypothetical protein ERR134781_02288 hypothetical protein MRSA_S11_06130 hypothetical protein MRSA_S7_05900 hypothetical protein E396_08590 hypothetical protein ERR134678_01562 hypothetical protein E404_10420 hypothetical protein ERR134820_00145 hypothetical protein ERR1535344_00301 hypothetical protein C329_23230 hypothetical protein ERR134669_01161 hypothetical protein ERR1595729_00163 hypothetical protein
MILVIDNNDSFTYNLIDYIKTQTKLTVQVVGIDNLLIEDVINMKPKAIVISPGPGNPDDYPILNEVLEQFYQRVPILGVCLGFQSIVSYFGGNIIHGYHPVHGHTTQLRHTNEGIFQGLPQNFNVMRYHSLIADGATFPNCLKITAKNDEAIIMAFEHIRFPVFGVQYHPESILSEYGYRQVELFLSKVGDYCENRI	17	197	Anthranilate synthase component 2	group_31115	12	61	0	203	16.4384	100	5.74e-08	inf	4.81e-05	E404 C329 ERR1535344 ERR134781 MRSA_S11 ERR1595729 ERR134820 ERR134796 ERR134678 E396 MRSA_S7 ERR134669	ERR593830 MRSA_S24 ERR731099 ERR1040793 ERR134761 SRR4195752 ERR714858 MRSA_S9 M121 C1058 C1667 CA12 UC334 ERR737279 C1675 ERR715146 SRR3194889 MRSA_S14 C679 MRSA_S15 ERR1041111 ERR702179 SRR5244733 ERR743203 ERR2072503 ERR1535377 MRSA_S13 SRR4195757 ERR1040960 ERR1535343 HUV01 MRSA_S17 STV073L ERR1597906 ERR1723877 ERR1195835 HUV07 RH238 SRR3194890 MRSA_S1 ERR1595731 C123 UE201 MRSA_S2 ERR134840 ERR1197492 M109 HUV03 MRSA_S26 MRSA_S19 ERR1040909 SRR5244734 CA17 CA14 ERR829988 M120 ERR743210 SRR4195758 ERR554428 ERR2072490 C186		SRR5244819 ERR716971 USFL078 C1407 87-950 SRR5244801 ERR234953 49-715 ERR1715412 C1543 SRR5244951 ERR554599 SRR5244716 C2403 SRR5244859 ERR1753504 P210213_110 ERR1589245 SRR5244711 ERR554574 ERR302773 ERR230292 SRR5244880 01_19 ERR554567 SRR5244954 CA15 USA500 SRR4195760 V2200 SRR5244795 ERR230313 ERR137917 ERR554526 SRR5244792 SRR5244841 ERR554730 ERR134844 ERR249311 SRR5244836 UV695 ERR1589247 ERR743109 65_669 ERR1589252 ERR256875 USFL079 ERR1715399 ERR163516 ERR1753505 BK2448 SRR5244693 ERR554530 ERR1715363 SRR5244912 ERR163470 ERR554786 ERR249328 SRR5244867 ERR554598 ERR237716 C8879 ERR2072360 SRR5244817 ERR554728 C2304 Col52_A5 BK2561B SRR5244701 ERR237719 SRR5244945 SRR5244691 ERR554558 C1768 SRR4195759 SRR5244811 SRR5110365 SRR5244712 ERR554244 ERR422946 18-432 SRR5244798 ERR137923 SRR5244704 USFL264 HUV05 MRSA131 ERR422959 PE001 SRR5244839 SRR5244722 99_48 SRR1014714 ERR573168 ERR554356 05_25 PP1259 99_06 ERR1589243 SRR5244947 SRR5244917 SRR5244702 C1979 C1782 CM94 C1504 SRR5244782 ERR554747 ERR237668 E1470 ERR1535380 ERR1712339 SRR4195756 SRR5244900 USFL101 ERR1715362 ERR1589255 SRR5244837 ERR256877 ERR376894 C1440 SRR5244695 C2485 SRR5244832 C1396 SRR5244689 SRR5244854 ERR1535358 ERR137937 SRR5244902 SRR5110367 ERR554559 ERR1712341 SRR5244921 ERR134838 ERR554615 H2 ERR554544 SRR5244784 C1427 SRR5244848 ERR554614 07_15 ERR1589244 PE009 ERR237657 ERR332190 ERR554729 ERR230349 ERR554582 SRR5244869 C2191 ERR554290 SRR5244786 SRR5244794 SRR5244799 ERR134842 SRR5244717 SRR5244721 SRR5244862 ERR554744 ERR422886 V1859 ERR554583 SRR5244783 ERR137947 ERR742992 ERR237718 SRR5244827 2m-n ERR439277 C1762 C1555 UV170 SRR4195754 UV1151 SRR5244715 ERR234916 CM167 ERR554552 SRR5244899 01_41 UV699 SRR5244686 STV600L SRR4195761 SRR5244946 SRR5244818 ERR137331 SRR1178244 SRR5244676 C2701 ERR554746 ERR1589254 ERR302841 SRR5244871 SRR497495 C1410 ERR573128 C1378 SA_210 ERR134773 SRR5244828	ERR134796_00966 Anthranilate synthase component 2 ERR134781_00923 Anthranilate synthase component 2 MRSA_S11_03710 Anthranilate synthase component 2 MRSA_S7_08320 Anthranilate synthase component 2 E396_25500 Anthranilate synthase component 2 ERR134678_01800 Anthranilate synthase component 2 E404_09030 Anthranilate synthase component 2 ERR134820_00890 Anthranilate synthase component 2 ERR1535344_00041 Anthranilate synthase component 2 C329_03560 Anthranilate synthase component 2 ERR134669_01597 Anthranilate synthase component 2 ERR1595729_01260 Anthranilate synthase component 2
MKRNFPKLIALSLIFSLSVTPIANAESNSNIKAKDKKHVQVNVEDKSVPTDVRNLAQKEYLSYVTSLDKIYNKEKASYTLGEPFKIYKFNKKSDGNYYFPVLNTEGNIDYIVTISPKITKYSSSSSKYTINVSPFLSKVLNQYKDQQITILTNSKGYYVVTQNHKAKLVLKTPRLEDKKLKKTESIPTGNNVTQLKQKASVTMPTSQFKSNNYTYNEQYINKLENFKIRETQGNNGWCAGYTMSELLNATYNTNKYHAEAVMRFLHPNLQGQRFQFTGLTPREMIYFGQTQGRSPQLLNRMTTYNEVDNLTKNNKGIAVLGSRVESRNGMHAGHAMAVVGNAKLDNGQEVIIIWNPWDNGFMTQDAKNNVIPVSNGDHYRWYSSIYGY	15	388	Staphopain A	sspP	11	62	0	203	15.0685	100	2.46e-07	inf	0.000205745	ERR1040793 ERR731099 CA14 CA17 ERR714858 ERR554428 MRSA_S13 CA12 ERR737279 SRR5244734 ERR702179	ERR593830 MRSA_S24 ERR134761 ERR1595729 SRR4195752 MRSA_S9 M121 C1058 E404 C1667 UC334 ERR134796 C1675 ERR715146 E396 MRSA_S7 SRR3194889 MRSA_S14 C679 MRSA_S15 ERR1041111 SRR5244733 ERR743203 ERR134669 ERR2072503 ERR1535377 SRR4195757 ERR1040960 ERR1535343 C329 HUV01 MRSA_S17 STV073L MRSA_S11 ERR1597906 ERR1723877 ERR1195835 HUV07 RH238 SRR3194890 MRSA_S1 ERR1595731 ERR134781 C123 UE201 MRSA_S2 ERR134840 ERR1197492 M109 HUV03 MRSA_S26 MRSA_S19 ERR1040909 ERR134678 ERR1535344 ERR829988 M120 ERR134820 ERR743210 SRR4195758 ERR2072490 C186		SRR5244819 ERR716971 USFL078 C1407 87-950 SRR5244801 ERR234953 49-715 ERR1715412 C1543 SRR5244951 ERR554599 SRR5244716 C2403 SRR5244859 ERR1753504 P210213_110 ERR1589245 SRR5244711 ERR554574 ERR302773 ERR230292 SRR5244880 01_19 ERR554567 SRR5244954 CA15 USA500 SRR4195760 V2200 SRR5244795 ERR230313 ERR137917 ERR554526 SRR5244792 SRR5244841 ERR554730 ERR134844 ERR249311 SRR5244836 UV695 ERR1589247 ERR743109 65_669 ERR1589252 ERR256875 USFL079 ERR1715399 ERR163516 ERR1753505 BK2448 SRR5244693 ERR554530 ERR1715363 SRR5244912 ERR163470 ERR554786 ERR249328 SRR5244867 ERR554598 ERR237716 C8879 ERR2072360 SRR5244817 ERR554728 C2304 Col52_A5 BK2561B SRR5244701 ERR237719 SRR5244945 SRR5244691 ERR554558 C1768 SRR4195759 SRR5244811 SRR5110365 SRR5244712 ERR554244 ERR422946 18-432 SRR5244798 ERR137923 SRR5244704 USFL264 HUV05 MRSA131 ERR422959 PE001 SRR5244839 SRR5244722 99_48 SRR1014714 ERR573168 ERR554356 05_25 PP1259 99_06 ERR1589243 SRR5244947 SRR5244917 SRR5244702 C1979 C1782 CM94 C1504 SRR5244782 ERR554747 ERR237668 E1470 ERR1535380 ERR1712339 SRR4195756 SRR5244900 USFL101 ERR1715362 ERR1589255 SRR5244837 ERR256877 ERR376894 C1440 SRR5244695 C2485 SRR5244832 C1396 SRR5244689 SRR5244854 ERR1535358 ERR137937 SRR5244902 SRR5110367 ERR554559 ERR1712341 SRR5244921 ERR134838 ERR554615 H2 ERR554544 SRR5244784 C1427 SRR5244848 ERR554614 07_15 ERR1589244 PE009 ERR237657 ERR332190 ERR554729 ERR230349 ERR554582 SRR5244869 C2191 ERR554290 SRR5244786 SRR5244794 SRR5244799 ERR134842 SRR5244717 SRR5244721 SRR5244862 ERR554744 ERR422886 V1859 ERR554583 SRR5244783 ERR137947 ERR742992 ERR237718 SRR5244827 2m-n ERR439277 C1762 C1555 UV170 SRR4195754 UV1151 SRR5244715 ERR234916 CM167 ERR554552 SRR5244899 01_41 UV699 SRR5244686 STV600L SRR4195761 SRR5244946 SRR5244818 ERR137331 SRR1178244 SRR5244676 C2701 ERR554746 ERR1589254 ERR302841 SRR5244871 SRR497495 C1410 ERR573128 C1378 SA_210 ERR134773 SRR5244828	ERR1040793_02284 Staphopain A ERR731099_01566 Staphopain A ERR737279_01448 Staphopain A ERR714858_01417 Staphopain A ERR554428_02386 Staphopain A MRSA_S13_19460 Staphopain A CA14_06750 Staphopain A CA17_13420 Staphopain A CA12_19070 Staphopain A ERR702179_01593 Staphopain A SRR5244734_20890 Staphopain A
MNYFRYKQFNKDVITVAVGYYLRYALSYRDISEILRERGVNVHHSTVYRWVQEYAPILYRIWKKKHKKAYYKWRIDETYIKIKGKWSYLYRAIDAEGHTLDIWLRKQRDNHSAYAFIKRLIKQFGKPQKVITDQAPSTKVAMAKVIKAFKLKPGCHCTSKYLNNLIEQDHRHIKVRKTRYQSINTAKNTLKGIECIYALYKKNRRSLQIYGFSPCHEISIMLAS	7	224	IS6 family transposase IS431R	group_1048	11	62	0	203	15.0685	100	2.46e-07	inf	0.000205745	MRSA_S1 MRSA_S17 SRR4195752 MRSA_S14 MRSA_S11 CA12 MRSA_S2 M121 SRR5244734 ERR1195835 MRSA_S7	ERR593830 MRSA_S24 ERR731099 ERR1040793 ERR134761 ERR1595729 ERR714858 MRSA_S9 C1058 E404 C1667 UC334 ERR737279 ERR134796 C1675 ERR715146 E396 SRR3194889 C679 MRSA_S15 ERR1041111 ERR702179 SRR5244733 ERR743203 ERR134669 ERR2072503 ERR1535377 MRSA_S13 SRR4195757 ERR1040960 ERR1535343 C329 HUV01 STV073L ERR1597906 ERR1723877 HUV07 RH238 SRR3194890 ERR1595731 ERR134781 C123 UE201 ERR134840 ERR1197492 M109 HUV03 MRSA_S26 MRSA_S19 ERR1040909 CA17 ERR134678 CA14 ERR1535344 ERR829988 M120 ERR134820 ERR743210 SRR4195758 ERR554428 ERR2072490 C186		SRR5244819 ERR716971 USFL078 C1407 87-950 SRR5244801 ERR234953 49-715 ERR1715412 C1543 SRR5244951 ERR554599 SRR5244716 C2403 SRR5244859 ERR1753504 P210213_110 ERR1589245 SRR5244711 ERR554574 ERR302773 ERR230292 SRR5244880 01_19 ERR554567 SRR5244954 CA15 USA500 SRR4195760 V2200 SRR5244795 ERR230313 ERR137917 ERR554526 SRR5244792 SRR5244841 ERR554730 ERR134844 ERR249311 SRR5244836 UV695 ERR1589247 ERR743109 65_669 ERR1589252 ERR256875 USFL079 ERR1715399 ERR163516 ERR1753505 BK2448 SRR5244693 ERR554530 ERR1715363 SRR5244912 ERR163470 ERR554786 ERR249328 SRR5244867 ERR554598 ERR237716 C8879 ERR2072360 SRR5244817 ERR554728 C2304 Col52_A5 BK2561B SRR5244701 ERR237719 SRR5244945 SRR5244691 ERR554558 C1768 SRR4195759 SRR5244811 SRR5110365 SRR5244712 ERR554244 ERR422946 18-432 SRR5244798 ERR137923 SRR5244704 USFL264 HUV05 MRSA131 ERR422959 PE001 SRR5244839 SRR5244722 99_48 SRR1014714 ERR573168 ERR554356 05_25 PP1259 99_06 ERR1589243 SRR5244947 SRR5244917 SRR5244702 C1979 C1782 CM94 C1504 SRR5244782 ERR554747 ERR237668 E1470 ERR1535380 ERR1712339 SRR4195756 SRR5244900 USFL101 ERR1715362 ERR1589255 SRR5244837 ERR256877 ERR376894 C1440 SRR5244695 C2485 SRR5244832 C1396 SRR5244689 SRR5244854 ERR1535358 ERR137937 SRR5244902 SRR5110367 ERR554559 ERR1712341 SRR5244921 ERR134838 ERR554615 H2 ERR554544 SRR5244784 C1427 SRR5244848 ERR554614 07_15 ERR1589244 PE009 ERR237657 ERR332190 ERR554729 ERR230349 ERR554582 SRR5244869 C2191 ERR554290 SRR5244786 SRR5244794 SRR5244799 ERR134842 SRR5244717 SRR5244721 SRR5244862 ERR554744 ERR422886 V1859 ERR554583 SRR5244783 ERR137947 ERR742992 ERR237718 SRR5244827 2m-n ERR439277 C1762 C1555 UV170 SRR4195754 UV1151 SRR5244715 ERR234916 CM167 ERR554552 SRR5244899 01_41 UV699 SRR5244686 STV600L SRR4195761 SRR5244946 SRR5244818 ERR137331 SRR1178244 SRR5244676 C2701 ERR554746 ERR1589254 ERR302841 SRR5244871 SRR497495 C1410 ERR573128 C1378 SA_210 ERR134773 SRR5244828	ERR1195835_01619 IS6 family transposase IS431R MRSA_S14_25790 IS6 family transposase IS431R MRSA_S1_13390 IS6 family transposase IS431R MRSA_S2_11090 IS6 family transposase IS431R MRSA_S17_12330 IS6 family transposase IS431R MRSA_S11_11170 IS6 family transposase IS431R MRSA_S7_10990 IS6 family transposase IS431R M121_00750 IS6 family transposase IS431R CA12_00700 IS6 family transposase IS431R SRR4195752_14350 IS6 family transposase IS431R SRR5244734_14900 IS6 family transposase IS431R
MMPRKFRVLQIGGDDLEPIFQHKKGVSWDYFDIGLFEFDSGYVEAIEAIVEAEGRFDFIYIQAPYSETLTNLLQMISEPYNTYVDESFWSVEYEQDENVQKYVVQPLHYRNIEERNNKLEAVSFSGQYGDKVSTKLALVHPNFKGDVVYQGNSELTLSGEFGKEFKPIASWQNNLVYDKDKVIQIWPEFDIDGAVELQYTFRLIQTGADGALIEQIVLTDDMLDSPLEIPAKPFDAYISVTVKARGNGTVHLGPIHKRWSRLDMGQFLLGGSRFVDSQRQEFIYYFHPGDMKPPLNVYFSGYRTAEGFEGYYMMKRMNAPFLLIGDPRVEGGSFYIGSSEYEQGIINVIDETLEKLNFKSHELILSGLSMGSFGALYYGAQLNPQAIIVGKPLVNIGTIAEHMRLLRPEEFGTALDVLVSNEGDTSQASIQALNQKFWQTFQKKSLSQTVFAIAYMQHDDYDPHAFQELLPVLTAHQARVMNRSIPGRHNDDSPTIASWFVNFYNIILEDKFGRVQHAEKQNI	15	523	Accessory Sec system protein Asp2	asp2	11	62	0	203	15.0685	100	2.46e-07	inf	0.000205745	C329 ERR1535344 ERR134781 MRSA_S11 ERR1595729 ERR134796 ERR134678 ERR134840 E396 MRSA_S7 ERR134669	ERR593830 MRSA_S24 ERR731099 ERR1040793 ERR134761 SRR4195752 ERR714858 MRSA_S9 M121 C1058 E404 C1667 CA12 UC334 ERR737279 C1675 ERR715146 SRR3194889 MRSA_S14 C679 MRSA_S15 ERR1041111 ERR702179 SRR5244733 ERR743203 ERR2072503 ERR1535377 MRSA_S13 SRR4195757 ERR1040960 ERR1535343 HUV01 MRSA_S17 STV073L ERR1597906 ERR1723877 ERR1195835 HUV07 RH238 SRR3194890 MRSA_S1 ERR1595731 C123 UE201 MRSA_S2 ERR1197492 M109 HUV03 MRSA_S26 MRSA_S19 ERR1040909 SRR5244734 CA17 CA14 ERR829988 M120 ERR134820 ERR743210 SRR4195758 ERR554428 ERR2072490 C186		SRR5244819 ERR716971 USFL078 C1407 87-950 SRR5244801 ERR234953 49-715 ERR1715412 C1543 SRR5244951 ERR554599 SRR5244716 C2403 SRR5244859 ERR1753504 P210213_110 ERR1589245 SRR5244711 ERR554574 ERR302773 ERR230292 SRR5244880 01_19 ERR554567 SRR5244954 CA15 USA500 SRR4195760 V2200 SRR5244795 ERR230313 ERR137917 ERR554526 SRR5244792 SRR5244841 ERR554730 ERR134844 ERR249311 SRR5244836 UV695 ERR1589247 ERR743109 65_669 ERR1589252 ERR256875 USFL079 ERR1715399 ERR163516 ERR1753505 BK2448 SRR5244693 ERR554530 ERR1715363 SRR5244912 ERR163470 ERR554786 ERR249328 SRR5244867 ERR554598 ERR237716 C8879 ERR2072360 SRR5244817 ERR554728 C2304 Col52_A5 BK2561B SRR5244701 ERR237719 SRR5244945 SRR5244691 ERR554558 C1768 SRR4195759 SRR5244811 SRR5110365 SRR5244712 ERR554244 ERR422946 18-432 SRR5244798 ERR137923 SRR5244704 USFL264 HUV05 MRSA131 ERR422959 PE001 SRR5244839 SRR5244722 99_48 SRR1014714 ERR573168 ERR554356 05_25 PP1259 99_06 ERR1589243 SRR5244947 SRR5244917 SRR5244702 C1979 C1782 CM94 C1504 SRR5244782 ERR554747 ERR237668 E1470 ERR1535380 ERR1712339 SRR4195756 SRR5244900 USFL101 ERR1715362 ERR1589255 SRR5244837 ERR256877 ERR376894 C1440 SRR5244695 C2485 SRR5244832 C1396 SRR5244689 SRR5244854 ERR1535358 ERR137937 SRR5244902 SRR5110367 ERR554559 ERR1712341 SRR5244921 ERR134838 ERR554615 H2 ERR554544 SRR5244784 C1427 SRR5244848 ERR554614 07_15 ERR1589244 PE009 ERR237657 ERR332190 ERR554729 ERR230349 ERR554582 SRR5244869 C2191 ERR554290 SRR5244786 SRR5244794 SRR5244799 ERR134842 SRR5244717 SRR5244721 SRR5244862 ERR554744 ERR422886 V1859 ERR554583 SRR5244783 ERR137947 ERR742992 ERR237718 SRR5244827 2m-n ERR439277 C1762 C1555 UV170 SRR4195754 UV1151 SRR5244715 ERR234916 CM167 ERR554552 SRR5244899 01_41 UV699 SRR5244686 STV600L SRR4195761 SRR5244946 SRR5244818 ERR137331 SRR1178244 SRR5244676 C2701 ERR554746 ERR1589254 ERR302841 SRR5244871 SRR497495 C1410 ERR573128 C1378 SA_210 ERR134773 SRR5244828	ERR134796_01114 Accessory Sec system protein Asp2 ERR134781_00021 Accessory Sec system protein Asp2 ERR134840_00665 Accessory Sec system protein Asp2 MRSA_S11_12510 Accessory Sec system protein Asp2 MRSA_S7_17590 Accessory Sec system protein Asp2 E396_08410 Accessory Sec system protein Asp2 ERR134678_01308 Accessory Sec system protein Asp2 ERR1535344_01742 Accessory Sec system protein Asp2 C329_22780 Accessory Sec system protein Asp2 ERR134669_01734 Accessory Sec system protein Asp2 ERR1595729_01976 Accessory Sec system protein Asp2
MKRTDKYRDSYQYDNQNQNHRRQSEDASFRQQYAKGDPEEHPERYYNGRDYRREQILEEENEKSRRSKKWLYIIIAILLIIVAIFVTRALLNNDSDKVSNDPKVSQNYKKQVENQDGQINQQVDNAKENIKNNQKTDDIIKNLQNQIDNLKQQEQNKADSKLTQFYQDQINKLTEANNALKNNASQGKIESMLNDINTKFDSIKSKLESLFKDDNGGAN	31	219	hypothetical protein	group_20315	10	63	0	203	13.6986	100	1.04e-06	inf	0.000868701	MRSA_S1 ERR1595731 STV073L MRSA_S26 MRSA_S15 C1667 ERR2072490 MRSA_S19 SRR4195758 MRSA_S2	ERR593830 MRSA_S24 ERR731099 ERR1040793 ERR134761 ERR1595729 SRR4195752 ERR714858 MRSA_S9 M121 C1058 E404 CA12 UC334 ERR737279 ERR134796 C1675 ERR715146 E396 MRSA_S7 SRR3194889 MRSA_S14 C679 ERR1041111 ERR702179 SRR5244733 ERR743203 ERR134669 ERR2072503 ERR1535377 MRSA_S13 SRR4195757 ERR1040960 ERR1535343 C329 HUV01 MRSA_S17 MRSA_S11 ERR1597906 ERR1723877 ERR1195835 HUV07 RH238 SRR3194890 ERR134781 C123 UE201 ERR134840 ERR1197492 M109 HUV03 ERR1040909 SRR5244734 CA17 ERR134678 CA14 ERR1535344 ERR829988 M120 ERR134820 ERR743210 ERR554428 C186		SRR5244819 ERR716971 USFL078 C1407 87-950 SRR5244801 ERR234953 49-715 ERR1715412 C1543 SRR5244951 ERR554599 SRR5244716 C2403 SRR5244859 ERR1753504 P210213_110 ERR1589245 SRR5244711 ERR554574 ERR302773 ERR230292 SRR5244880 01_19 ERR554567 SRR5244954 CA15 USA500 SRR4195760 V2200 SRR5244795 ERR230313 ERR137917 ERR554526 SRR5244792 SRR5244841 ERR554730 ERR134844 ERR249311 SRR5244836 UV695 ERR1589247 ERR743109 65_669 ERR1589252 ERR256875 USFL079 ERR1715399 ERR163516 ERR1753505 BK2448 SRR5244693 ERR554530 ERR1715363 SRR5244912 ERR163470 ERR554786 ERR249328 SRR5244867 ERR554598 ERR237716 C8879 ERR2072360 SRR5244817 ERR554728 C2304 Col52_A5 BK2561B SRR5244701 ERR237719 SRR5244945 SRR5244691 ERR554558 C1768 SRR4195759 SRR5244811 SRR5110365 SRR5244712 ERR554244 ERR422946 18-432 SRR5244798 ERR137923 SRR5244704 USFL264 HUV05 MRSA131 ERR422959 PE001 SRR5244839 SRR5244722 99_48 SRR1014714 ERR573168 ERR554356 05_25 PP1259 99_06 ERR1589243 SRR5244947 SRR5244917 SRR5244702 C1979 C1782 CM94 C1504 SRR5244782 ERR554747 ERR237668 E1470 ERR1535380 ERR1712339 SRR4195756 SRR5244900 USFL101 ERR1715362 ERR1589255 SRR5244837 ERR256877 ERR376894 C1440 SRR5244695 C2485 SRR5244832 C1396 SRR5244689 SRR5244854 ERR1535358 ERR137937 SRR5244902 SRR5110367 ERR554559 ERR1712341 SRR5244921 ERR134838 ERR554615 H2 ERR554544 SRR5244784 C1427 SRR5244848 ERR554614 07_15 ERR1589244 PE009 ERR237657 ERR332190 ERR554729 ERR230349 ERR554582 SRR5244869 C2191 ERR554290 SRR5244786 SRR5244794 SRR5244799 ERR134842 SRR5244717 SRR5244721 SRR5244862 ERR554744 ERR422886 V1859 ERR554583 SRR5244783 ERR137947 ERR742992 ERR237718 SRR5244827 2m-n ERR439277 C1762 C1555 UV170 SRR4195754 UV1151 SRR5244715 ERR234916 CM167 ERR554552 SRR5244899 01_41 UV699 SRR5244686 STV600L SRR4195761 SRR5244946 SRR5244818 ERR137331 SRR1178244 SRR5244676 C2701 ERR554746 ERR1589254 ERR302841 SRR5244871 SRR497495 C1410 ERR573128 C1378 SA_210 ERR134773 SRR5244828	ERR2072490_10720 hypothetical protein MRSA_S19_16590 hypothetical protein MRSA_S15_16940 hypothetical protein MRSA_S1_16150 hypothetical protein MRSA_S2_13960 hypothetical protein C1667_18290 hypothetical protein SRR4195758_09380 hypothetical protein MRSA_S26_16060 hypothetical protein STV073L_17020 hypothetical protein ERR1595731_00920 hypothetical protein
MMKKDKDTNDQKSESHMKHNDESKVPEDMTSTNEGEFKVGDKVTITAGHMLGMKGAEATVKGAYKTYAYVVSYKPTNGNEKVNNHKWVVNEEIKDAPKDGFSKGDTVKLEASHMSGMKGATANIDNVEKTTVYVVDYKSKDNGKIIKNHKWMTGNELKAR	15	160	putative protein YdhK	group_34728	10	63	0	203	13.6986	100	1.04e-06	inf	0.000868701	MRSA_S1 ERR1595731 STV073L MRSA_S26 C1667 ERR2072490 SRR4195758 MRSA_S2 M121 ERR1535377	ERR593830 MRSA_S24 ERR731099 ERR1040793 ERR134761 ERR1595729 SRR4195752 ERR714858 MRSA_S9 C1058 E404 CA12 UC334 ERR737279 ERR134796 C1675 ERR715146 E396 MRSA_S7 SRR3194889 MRSA_S14 C679 MRSA_S15 ERR1041111 ERR702179 SRR5244733 ERR743203 ERR134669 ERR2072503 MRSA_S13 SRR4195757 ERR1040960 ERR1535343 C329 HUV01 MRSA_S17 MRSA_S11 ERR1597906 ERR1723877 ERR1195835 HUV07 RH238 SRR3194890 ERR134781 C123 UE201 ERR134840 ERR1197492 M109 HUV03 MRSA_S19 ERR1040909 SRR5244734 CA17 ERR134678 CA14 ERR1535344 ERR829988 M120 ERR134820 ERR743210 ERR554428 C186		SRR5244819 ERR716971 USFL078 C1407 87-950 SRR5244801 ERR234953 49-715 ERR1715412 C1543 SRR5244951 ERR554599 SRR5244716 C2403 SRR5244859 ERR1753504 P210213_110 ERR1589245 SRR5244711 ERR554574 ERR302773 ERR230292 SRR5244880 01_19 ERR554567 SRR5244954 CA15 USA500 SRR4195760 V2200 SRR5244795 ERR230313 ERR137917 ERR554526 SRR5244792 SRR5244841 ERR554730 ERR134844 ERR249311 SRR5244836 UV695 ERR1589247 ERR743109 65_669 ERR1589252 ERR256875 USFL079 ERR1715399 ERR163516 ERR1753505 BK2448 SRR5244693 ERR554530 ERR1715363 SRR5244912 ERR163470 ERR554786 ERR249328 SRR5244867 ERR554598 ERR237716 C8879 ERR2072360 SRR5244817 ERR554728 C2304 Col52_A5 BK2561B SRR5244701 ERR237719 SRR5244945 SRR5244691 ERR554558 C1768 SRR4195759 SRR5244811 SRR5110365 SRR5244712 ERR554244 ERR422946 18-432 SRR5244798 ERR137923 SRR5244704 USFL264 HUV05 MRSA131 ERR422959 PE001 SRR5244839 SRR5244722 99_48 SRR1014714 ERR573168 ERR554356 05_25 PP1259 99_06 ERR1589243 SRR5244947 SRR5244917 SRR5244702 C1979 C1782 CM94 C1504 SRR5244782 ERR554747 ERR237668 E1470 ERR1535380 ERR1712339 SRR4195756 SRR5244900 USFL101 ERR1715362 ERR1589255 SRR5244837 ERR256877 ERR376894 C1440 SRR5244695 C2485 SRR5244832 C1396 SRR5244689 SRR5244854 ERR1535358 ERR137937 SRR5244902 SRR5110367 ERR554559 ERR1712341 SRR5244921 ERR134838 ERR554615 H2 ERR554544 SRR5244784 C1427 SRR5244848 ERR554614 07_15 ERR1589244 PE009 ERR237657 ERR332190 ERR554729 ERR230349 ERR554582 SRR5244869 C2191 ERR554290 SRR5244786 SRR5244794 SRR5244799 ERR134842 SRR5244717 SRR5244721 SRR5244862 ERR554744 ERR422886 V1859 ERR554583 SRR5244783 ERR137947 ERR742992 ERR237718 SRR5244827 2m-n ERR439277 C1762 C1555 UV170 SRR4195754 UV1151 SRR5244715 ERR234916 CM167 ERR554552 SRR5244899 01_41 UV699 SRR5244686 STV600L SRR4195761 SRR5244946 SRR5244818 ERR137331 SRR1178244 SRR5244676 C2701 ERR554746 ERR1589254 ERR302841 SRR5244871 SRR497495 C1410 ERR573128 C1378 SA_210 ERR134773 SRR5244828	ERR2072490_21230 putative protein YdhK MRSA_S1_13360 putative protein YdhK MRSA_S2_11120 putative protein YdhK ERR1535377_02327 putative protein YdhK C1667_16700 putative protein YdhK M121_00780 putative protein YdhK SRR4195758_11860 putative protein YdhK MRSA_S26_13380 putative protein YdhK STV073L_07560 putative protein YdhK ERR1595731_00497 putative protein YdhK
MKRSTNQEKFLDTLIRLNTKIEELGKINILNNHIYSEYFFRDLLNIVYGYSLENHNKKQKNAPAFDLIDNTNKIIIQVTATCKKQKIEDTLKKEYLTNKMEEGYRLKFIFIGNQNNNIKNKNFSNPHNILFDSKKDIILTQDLCEEFLNLNINKQDHAIELLKKELSPLLFEDSLSYLKEEFINEKLEFNISNLASRYTANNDVDTINNKIIEGISITNNFKYTNISYLKELKGYIENDILDKMKSKYAKNIYLNFKKIFSNLEQSVNNYLELEEEFEEKKKYLSEIYELIDEINIDPYIFLTEHNECNIYKISENEKLELQTYMSKIEKVLLKYQTYLKETCKECLFYPYLLVQGEAGIGKSHLLAHLSKKLRDENHIIYLFLGQFFTKNEDPWHQILNDLEVTNSVDNFLRSISNKAKETKKRAFIIIDALNEGEGKRLWGNYFQSFINHIKKYSNIALIFSIRTPFEDVILPKNAIQDNNIVVFQHEGFSKEENYNPIVSFCDFYGLELPKLPILNPEFNNPLFLKLMCEYCVNKFKEFDQTISVAELFTNVLKTVNINLSKEDKFDFDKNINVVQKVIKGLVELMNDSEFNQLNYEESYTVVNNIAKEYVQKSNRFLEALIDENILIKNTGYKGEMIIYFSYERMGDYFLSEYLLEKYRNVDKRDLVTKLQSDEKVTRYFQKEDDLSYNRGLINELFIKLANEFNIELFEVFPQFKNNYNMIYSFINSLVWRKDGSISKHTKCYISDNVIPYDAFRNNFLDVLLIKMPQKNHPLNIWALHKLLKQCNLGKRDFLWTQYISINNEKVFEIINWLFSNYKKLDEETAEKYMIFLTWIFSATNNKLRDLGTKSLVKLFKTFPTKIIGLLKLFENNNDPYIVERLYASVLGATLRIDICEIHIEIANYIYEEIFDKEMVYPHILMRDYARQTIEYISLSKDISNINLEKIRPPYKSNWYKKEYSNLNIDDYIKSLKNKLDSHLHFSIDKIKNSMTTEYGRGTGAYGDFGRYVFGYAVRNWVKGFKSDQDLSNIALMRIFEMGYDAKLHGEFDMWVNRYDNFNNSIERISKKYQWIAYYEILAKLVDKFPDVQYSGLWDDYIRDIDPTLLLLEIDKESKILVPSPLPSHQSNEWVKNTKVFDETKLFLEIDIDNHRYICLSSKFNFEKREKEIPFEDRDSCYFLAMGYFYNKEDSNEIIKGYENNYDRGINIPRAHSIYLYEYYWSEAYKNYKEGYLTESDGKLCPAIYEYFWELDYSVKDKSISFYIPCKEIVDYFSLIQTEEGAWKTKFGETICINSKLLEFDNECLLIKKESLLNFLNTKKLSIGWKIYLEKISLRDRQEWWYNVFYDDGKYNKKIIKNDMSKIRRNF	12	1370	hypothetical protein	group_2181	10	63	0	203	13.6986	100	1.04e-06	inf	0.000868701	E404 ERR1535344 ERR134781 MRSA_S11 ERR1595729 ERR134820 ERR134796 ERR134678 MRSA_S7 ERR134669	ERR593830 MRSA_S24 ERR731099 ERR1040793 ERR134761 SRR4195752 ERR714858 MRSA_S9 M121 C1058 C1667 CA12 UC334 ERR737279 C1675 ERR715146 E396 SRR3194889 MRSA_S14 C679 MRSA_S15 ERR1041111 ERR702179 SRR5244733 ERR743203 ERR2072503 ERR1535377 MRSA_S13 SRR4195757 ERR1040960 ERR1535343 C329 HUV01 MRSA_S17 STV073L ERR1597906 ERR1723877 ERR1195835 HUV07 RH238 SRR3194890 MRSA_S1 ERR1595731 C123 UE201 MRSA_S2 ERR134840 ERR1197492 M109 HUV03 MRSA_S26 MRSA_S19 ERR1040909 SRR5244734 CA17 CA14 ERR829988 M120 ERR743210 SRR4195758 ERR554428 ERR2072490 C186		SRR5244819 ERR716971 USFL078 C1407 87-950 SRR5244801 ERR234953 49-715 ERR1715412 C1543 SRR5244951 ERR554599 SRR5244716 C2403 SRR5244859 ERR1753504 P210213_110 ERR1589245 SRR5244711 ERR554574 ERR302773 ERR230292 SRR5244880 01_19 ERR554567 SRR5244954 CA15 USA500 SRR4195760 V2200 SRR5244795 ERR230313 ERR137917 ERR554526 SRR5244792 SRR5244841 ERR554730 ERR134844 ERR249311 SRR5244836 UV695 ERR1589247 ERR743109 65_669 ERR1589252 ERR256875 USFL079 ERR1715399 ERR163516 ERR1753505 BK2448 SRR5244693 ERR554530 ERR1715363 SRR5244912 ERR163470 ERR554786 ERR249328 SRR5244867 ERR554598 ERR237716 C8879 ERR2072360 SRR5244817 ERR554728 C2304 Col52_A5 BK2561B SRR5244701 ERR237719 SRR5244945 SRR5244691 ERR554558 C1768 SRR4195759 SRR5244811 SRR5110365 SRR5244712 ERR554244 ERR422946 18-432 SRR5244798 ERR137923 SRR5244704 USFL264 HUV05 MRSA131 ERR422959 PE001 SRR5244839 SRR5244722 99_48 SRR1014714 ERR573168 ERR554356 05_25 PP1259 99_06 ERR1589243 SRR5244947 SRR5244917 SRR5244702 C1979 C1782 CM94 C1504 SRR5244782 ERR554747 ERR237668 E1470 ERR1535380 ERR1712339 SRR4195756 SRR5244900 USFL101 ERR1715362 ERR1589255 SRR5244837 ERR256877 ERR376894 C1440 SRR5244695 C2485 SRR5244832 C1396 SRR5244689 SRR5244854 ERR1535358 ERR137937 SRR5244902 SRR5110367 ERR554559 ERR1712341 SRR5244921 ERR134838 ERR554615 H2 ERR554544 SRR5244784 C1427 SRR5244848 ERR554614 07_15 ERR1589244 PE009 ERR237657 ERR332190 ERR554729 ERR230349 ERR554582 SRR5244869 C2191 ERR554290 SRR5244786 SRR5244794 SRR5244799 ERR134842 SRR5244717 SRR5244721 SRR5244862 ERR554744 ERR422886 V1859 ERR554583 SRR5244783 ERR137947 ERR742992 ERR237718 SRR5244827 2m-n ERR439277 C1762 C1555 UV170 SRR4195754 UV1151 SRR5244715 ERR234916 CM167 ERR554552 SRR5244899 01_41 UV699 SRR5244686 STV600L SRR4195761 SRR5244946 SRR5244818 ERR137331 SRR1178244 SRR5244676 C2701 ERR554746 ERR1589254 ERR302841 SRR5244871 SRR497495 C1410 ERR573128 C1378 SA_210 ERR134773 SRR5244828	ERR134796_02536 hypothetical protein ERR134781_01585 hypothetical protein MRSA_S11_27030 hypothetical protein MRSA_S7_27210 hypothetical protein ERR134678_02619 hypothetical protein E404_11980 hypothetical protein ERR134820_02558 hypothetical protein ERR1535344_01007 hypothetical protein ERR134669_02573 hypothetical protein ERR1595729_02590 hypothetical protein
MTNPTRTKRCGGDVLYGIDNHFQLLLYISENHCQLETKTFFEYFLRIVNKTHDYAIL	6	57	hypothetical protein	group_18043	8	65	0	203	10.9589	100	1.78e-05	inf	0.0149425	ERR593830 SRR3194890 ERR829988 ERR743210 SRR5244733 C186 ERR743203 SRR3194889	MRSA_S24 ERR731099 ERR1040793 ERR134761 ERR1595729 SRR4195752 ERR714858 MRSA_S9 M121 C1058 E404 C1667 CA12 UC334 ERR737279 ERR134796 C1675 ERR715146 E396 MRSA_S7 MRSA_S14 C679 MRSA_S15 ERR1041111 ERR702179 ERR134669 ERR2072503 ERR1535377 MRSA_S13 SRR4195757 ERR1040960 ERR1535343 C329 HUV01 MRSA_S17 STV073L MRSA_S11 ERR1597906 ERR1723877 ERR1195835 HUV07 RH238 MRSA_S1 ERR1595731 ERR134781 C123 UE201 MRSA_S2 ERR134840 ERR1197492 M109 HUV03 MRSA_S26 MRSA_S19 ERR1040909 SRR5244734 CA17 ERR134678 CA14 ERR1535344 M120 ERR134820 SRR4195758 ERR554428 ERR2072490		SRR5244819 ERR716971 USFL078 C1407 87-950 SRR5244801 ERR234953 49-715 ERR1715412 C1543 SRR5244951 ERR554599 SRR5244716 C2403 SRR5244859 ERR1753504 P210213_110 ERR1589245 SRR5244711 ERR554574 ERR302773 ERR230292 SRR5244880 01_19 ERR554567 SRR5244954 CA15 USA500 SRR4195760 V2200 SRR5244795 ERR230313 ERR137917 ERR554526 SRR5244792 SRR5244841 ERR554730 ERR134844 ERR249311 SRR5244836 UV695 ERR1589247 ERR743109 65_669 ERR1589252 ERR256875 USFL079 ERR1715399 ERR163516 ERR1753505 BK2448 SRR5244693 ERR554530 ERR1715363 SRR5244912 ERR163470 ERR554786 ERR249328 SRR5244867 ERR554598 ERR237716 C8879 ERR2072360 SRR5244817 ERR554728 C2304 Col52_A5 BK2561B SRR5244701 ERR237719 SRR5244945 SRR5244691 ERR554558 C1768 SRR4195759 SRR5244811 SRR5110365 SRR5244712 ERR554244 ERR422946 18-432 SRR5244798 ERR137923 SRR5244704 USFL264 HUV05 MRSA131 ERR422959 PE001 SRR5244839 SRR5244722 99_48 SRR1014714 ERR573168 ERR554356 05_25 PP1259 99_06 ERR1589243 SRR5244947 SRR5244917 SRR5244702 C1979 C1782 CM94 C1504 SRR5244782 ERR554747 ERR237668 E1470 ERR1535380 ERR1712339 SRR4195756 SRR5244900 USFL101 ERR1715362 ERR1589255 SRR5244837 ERR256877 ERR376894 C1440 SRR5244695 C2485 SRR5244832 C1396 SRR5244689 SRR5244854 ERR1535358 ERR137937 SRR5244902 SRR5110367 ERR554559 ERR1712341 SRR5244921 ERR134838 ERR554615 H2 ERR554544 SRR5244784 C1427 SRR5244848 ERR554614 07_15 ERR1589244 PE009 ERR237657 ERR332190 ERR554729 ERR230349 ERR554582 SRR5244869 C2191 ERR554290 SRR5244786 SRR5244794 SRR5244799 ERR134842 SRR5244717 SRR5244721 SRR5244862 ERR554744 ERR422886 V1859 ERR554583 SRR5244783 ERR137947 ERR742992 ERR237718 SRR5244827 2m-n ERR439277 C1762 C1555 UV170 SRR4195754 UV1151 SRR5244715 ERR234916 CM167 ERR554552 SRR5244899 01_41 UV699 SRR5244686 STV600L SRR4195761 SRR5244946 SRR5244818 ERR137331 SRR1178244 SRR5244676 C2701 ERR554746 ERR1589254 ERR302841 SRR5244871 SRR497495 C1410 ERR573128 C1378 SA_210 ERR134773 SRR5244828	ERR593830_00010 hypothetical protein C186_13200 hypothetical protein SRR3194890_06690 hypothetical protein SRR3194889_06700 hypothetical protein ERR829988_05600 hypothetical protein ERR743203_20220 hypothetical protein SRR5244733_08140 hypothetical protein ERR743210_18590 hypothetical protein
MIEKLVTFLNEVVWSKPLVYGLLITGVLFTLRMRFFQVRHFKEMIRLMFQGEKSPNGISSFQAIAMSLAGRVGTGNIVGVSTAIFIGGPGAVFWMWITAFLGASSAFIESTLGQIFKRVENNEYRGGPAYYIEYGIGGKFGKIYGIIFAIVTIISVGLLLPGVQSNAIASSMHNAIHVPQWLMGGIVVVILGLIIFGGVRSIANVATAVVLFMAIIYILMAVIIICINIQEVPALFALIFKSAFGLQSAFGGIVGAMIEIGVKRGLYSNEAGQGTGPHAAAAAEVSHPSKQGLVQAFSVYIDTLFVCTATALIILISGTYNVTDGTVNANGTPHLIKDGGIYVENATGKDYSGTAMYAQAGIDKAFHGSGYQFDPTFSGVGSYFIAFALFFFAFTTILSYYYITETNVAYLTRNQNNQVSSIFINIARVIILFATFYGAVKTADVAWAFGDLGVGLMAWLNIIAIWILHKPAVNALKDYEIQKKRLGNGYNAVYQPDPNKLPNAVFWLKTYPERLKQARAKK	5	522	Sodium/proton-dependent alanine carrier protein	group_13228	8	65	0	203	10.9589	100	1.78e-05	inf	0.0149425	ERR593830 SRR3194890 ERR829988 ERR743210 SRR5244733 C186 ERR743203 SRR3194889	MRSA_S24 ERR731099 ERR1040793 ERR134761 ERR1595729 SRR4195752 ERR714858 MRSA_S9 M121 C1058 E404 C1667 CA12 UC334 ERR737279 ERR134796 C1675 ERR715146 E396 MRSA_S7 MRSA_S14 C679 MRSA_S15 ERR1041111 ERR702179 ERR134669 ERR2072503 ERR1535377 MRSA_S13 SRR4195757 ERR1040960 ERR1535343 C329 HUV01 MRSA_S17 STV073L MRSA_S11 ERR1597906 ERR1723877 ERR1195835 HUV07 RH238 MRSA_S1 ERR1595731 ERR134781 C123 UE201 MRSA_S2 ERR134840 ERR1197492 M109 HUV03 MRSA_S26 MRSA_S19 ERR1040909 SRR5244734 CA17 ERR134678 CA14 ERR1535344 M120 ERR134820 SRR4195758 ERR554428 ERR2072490		SRR5244819 ERR716971 USFL078 C1407 87-950 SRR5244801 ERR234953 49-715 ERR1715412 C1543 SRR5244951 ERR554599 SRR5244716 C2403 SRR5244859 ERR1753504 P210213_110 ERR1589245 SRR5244711 ERR554574 ERR302773 ERR230292 SRR5244880 01_19 ERR554567 SRR5244954 CA15 USA500 SRR4195760 V2200 SRR5244795 ERR230313 ERR137917 ERR554526 SRR5244792 SRR5244841 ERR554730 ERR134844 ERR249311 SRR5244836 UV695 ERR1589247 ERR743109 65_669 ERR1589252 ERR256875 USFL079 ERR1715399 ERR163516 ERR1753505 BK2448 SRR5244693 ERR554530 ERR1715363 SRR5244912 ERR163470 ERR554786 ERR249328 SRR5244867 ERR554598 ERR237716 C8879 ERR2072360 SRR5244817 ERR554728 C2304 Col52_A5 BK2561B SRR5244701 ERR237719 SRR5244945 SRR5244691 ERR554558 C1768 SRR4195759 SRR5244811 SRR5110365 SRR5244712 ERR554244 ERR422946 18-432 SRR5244798 ERR137923 SRR5244704 USFL264 HUV05 MRSA131 ERR422959 PE001 SRR5244839 SRR5244722 99_48 SRR1014714 ERR573168 ERR554356 05_25 PP1259 99_06 ERR1589243 SRR5244947 SRR5244917 SRR5244702 C1979 C1782 CM94 C1504 SRR5244782 ERR554747 ERR237668 E1470 ERR1535380 ERR1712339 SRR4195756 SRR5244900 USFL101 ERR1715362 ERR1589255 SRR5244837 ERR256877 ERR376894 C1440 SRR5244695 C2485 SRR5244832 C1396 SRR5244689 SRR5244854 ERR1535358 ERR137937 SRR5244902 SRR5110367 ERR554559 ERR1712341 SRR5244921 ERR134838 ERR554615 H2 ERR554544 SRR5244784 C1427 SRR5244848 ERR554614 07_15 ERR1589244 PE009 ERR237657 ERR332190 ERR554729 ERR230349 ERR554582 SRR5244869 C2191 ERR554290 SRR5244786 SRR5244794 SRR5244799 ERR134842 SRR5244717 SRR5244721 SRR5244862 ERR554744 ERR422886 V1859 ERR554583 SRR5244783 ERR137947 ERR742992 ERR237718 SRR5244827 2m-n ERR439277 C1762 C1555 UV170 SRR4195754 UV1151 SRR5244715 ERR234916 CM167 ERR554552 SRR5244899 01_41 UV699 SRR5244686 STV600L SRR4195761 SRR5244946 SRR5244818 ERR137331 SRR1178244 SRR5244676 C2701 ERR554746 ERR1589254 ERR302841 SRR5244871 SRR497495 C1410 ERR573128 C1378 SA_210 ERR134773 SRR5244828	ERR593830_04070 Sodium/proton-dependent alanine carrier protein C186_07980 Sodium/proton-dependent alanine carrier protein SRR3194890_02620 Sodium/proton-dependent alanine carrier protein SRR3194889_02620 Sodium/proton-dependent alanine carrier protein ERR829988_01530 Sodium/proton-dependent alanine carrier protein ERR743203_01530 Sodium/proton-dependent alanine carrier protein SRR5244733_04070 Sodium/proton-dependent alanine carrier protein ERR743210_03420 Sodium/proton-dependent alanine carrier protein
MKNSTNFLENEKVSINSNLAKYITHRDTRASAPKNMLLSLILNSDLVSPKDLEEKELKYPKKITKEHHDKLIKEINKALDYYNDNNTTPSDYFYITSD	6	98	hypothetical protein	group_33850	7	66	0	203	9.58904	100	7.27e-05	inf	0.060902	ERR134761 MRSA_S1 C679 C1667 MRSA_S2 C1675 C186	ERR593830 MRSA_S24 ERR731099 ERR1040793 ERR1595729 SRR4195752 ERR714858 MRSA_S9 M121 C1058 E404 CA12 UC334 ERR737279 ERR134796 ERR715146 E396 MRSA_S7 SRR3194889 MRSA_S14 MRSA_S15 ERR1041111 ERR702179 SRR5244733 ERR743203 ERR134669 ERR2072503 ERR1535377 MRSA_S13 SRR4195757 ERR1040960 ERR1535343 C329 HUV01 MRSA_S17 STV073L MRSA_S11 ERR1597906 ERR1723877 ERR1195835 HUV07 RH238 SRR3194890 ERR1595731 ERR134781 C123 UE201 ERR134840 ERR1197492 M109 HUV03 MRSA_S26 MRSA_S19 ERR1040909 SRR5244734 CA17 ERR134678 CA14 ERR1535344 ERR829988 M120 ERR134820 ERR743210 SRR4195758 ERR554428 ERR2072490		SRR5244819 ERR716971 USFL078 C1407 87-950 SRR5244801 ERR234953 49-715 ERR1715412 C1543 SRR5244951 ERR554599 SRR5244716 C2403 SRR5244859 ERR1753504 P210213_110 ERR1589245 SRR5244711 ERR554574 ERR302773 ERR230292 SRR5244880 01_19 ERR554567 SRR5244954 CA15 USA500 SRR4195760 V2200 SRR5244795 ERR230313 ERR137917 ERR554526 SRR5244792 SRR5244841 ERR554730 ERR134844 ERR249311 SRR5244836 UV695 ERR1589247 ERR743109 65_669 ERR1589252 ERR256875 USFL079 ERR1715399 ERR163516 ERR1753505 BK2448 SRR5244693 ERR554530 ERR1715363 SRR5244912 ERR163470 ERR554786 ERR249328 SRR5244867 ERR554598 ERR237716 C8879 ERR2072360 SRR5244817 ERR554728 C2304 Col52_A5 BK2561B SRR5244701 ERR237719 SRR5244945 SRR5244691 ERR554558 C1768 SRR4195759 SRR5244811 SRR5110365 SRR5244712 ERR554244 ERR422946 18-432 SRR5244798 ERR137923 SRR5244704 USFL264 HUV05 MRSA131 ERR422959 PE001 SRR5244839 SRR5244722 99_48 SRR1014714 ERR573168 ERR554356 05_25 PP1259 99_06 ERR1589243 SRR5244947 SRR5244917 SRR5244702 C1979 C1782 CM94 C1504 SRR5244782 ERR554747 ERR237668 E1470 ERR1535380 ERR1712339 SRR4195756 SRR5244900 USFL101 ERR1715362 ERR1589255 SRR5244837 ERR256877 ERR376894 C1440 SRR5244695 C2485 SRR5244832 C1396 SRR5244689 SRR5244854 ERR1535358 ERR137937 SRR5244902 SRR5110367 ERR554559 ERR1712341 SRR5244921 ERR134838 ERR554615 H2 ERR554544 SRR5244784 C1427 SRR5244848 ERR554614 07_15 ERR1589244 PE009 ERR237657 ERR332190 ERR554729 ERR230349 ERR554582 SRR5244869 C2191 ERR554290 SRR5244786 SRR5244794 SRR5244799 ERR134842 SRR5244717 SRR5244721 SRR5244862 ERR554744 ERR422886 V1859 ERR554583 SRR5244783 ERR137947 ERR742992 ERR237718 SRR5244827 2m-n ERR439277 C1762 C1555 UV170 SRR4195754 UV1151 SRR5244715 ERR234916 CM167 ERR554552 SRR5244899 01_41 UV699 SRR5244686 STV600L SRR4195761 SRR5244946 SRR5244818 ERR137331 SRR1178244 SRR5244676 C2701 ERR554746 ERR1589254 ERR302841 SRR5244871 SRR497495 C1410 ERR573128 C1378 SA_210 ERR134773 SRR5244828	ERR134761_01599 hypothetical protein C679_03550 hypothetical protein MRSA_S1_26420 hypothetical protein MRSA_S2_19680 hypothetical protein C186_05340 hypothetical protein C1667_24170 hypothetical protein C1675_15160 hypothetical protein
MNEKQKRFADEYIMNGCNGKKAAISAGYSKKTAESLASRLLRNVNVSEYIKERLEQIQEERLMSITEALALSASIARGEPQEAYSKKYDHLNGEVEKEVTYTITPTFEERQRSIDHILKVHGAYIDKKEITQKNIEINIGEYDDES	163	146	hypothetical protein	group_7731	7	66	0	203	9.58904	100	7.27e-05	inf	0.060902	ERR731099 M109 M120 CA17 ERR714858 ERR702179 ERR715146	ERR593830 MRSA_S24 ERR1040793 ERR134761 ERR1595729 SRR4195752 MRSA_S9 M121 C1058 E404 C1667 CA12 UC334 ERR737279 ERR134796 C1675 E396 MRSA_S7 SRR3194889 MRSA_S14 C679 MRSA_S15 ERR1041111 SRR5244733 ERR743203 ERR134669 ERR2072503 ERR1535377 MRSA_S13 SRR4195757 ERR1040960 ERR1535343 C329 HUV01 MRSA_S17 STV073L MRSA_S11 ERR1597906 ERR1723877 ERR1195835 HUV07 RH238 SRR3194890 MRSA_S1 ERR1595731 ERR134781 C123 UE201 MRSA_S2 ERR134840 ERR1197492 HUV03 MRSA_S26 MRSA_S19 ERR1040909 SRR5244734 ERR134678 CA14 ERR1535344 ERR829988 ERR134820 ERR743210 SRR4195758 ERR554428 ERR2072490 C186		SRR5244819 ERR716971 USFL078 C1407 87-950 SRR5244801 ERR234953 49-715 ERR1715412 C1543 SRR5244951 ERR554599 SRR5244716 C2403 SRR5244859 ERR1753504 P210213_110 ERR1589245 SRR5244711 ERR554574 ERR302773 ERR230292 SRR5244880 01_19 ERR554567 SRR5244954 CA15 USA500 SRR4195760 V2200 SRR5244795 ERR230313 ERR137917 ERR554526 SRR5244792 SRR5244841 ERR554730 ERR134844 ERR249311 SRR5244836 UV695 ERR1589247 ERR743109 65_669 ERR1589252 ERR256875 USFL079 ERR1715399 ERR163516 ERR1753505 BK2448 SRR5244693 ERR554530 ERR1715363 SRR5244912 ERR163470 ERR554786 ERR249328 SRR5244867 ERR554598 ERR237716 C8879 ERR2072360 SRR5244817 ERR554728 C2304 Col52_A5 BK2561B SRR5244701 ERR237719 SRR5244945 SRR5244691 ERR554558 C1768 SRR4195759 SRR5244811 SRR5110365 SRR5244712 ERR554244 ERR422946 18-432 SRR5244798 ERR137923 SRR5244704 USFL264 HUV05 MRSA131 ERR422959 PE001 SRR5244839 SRR5244722 99_48 SRR1014714 ERR573168 ERR554356 05_25 PP1259 99_06 ERR1589243 SRR5244947 SRR5244917 SRR5244702 C1979 C1782 CM94 C1504 SRR5244782 ERR554747 ERR237668 E1470 ERR1535380 ERR1712339 SRR4195756 SRR5244900 USFL101 ERR1715362 ERR1589255 SRR5244837 ERR256877 ERR376894 C1440 SRR5244695 C2485 SRR5244832 C1396 SRR5244689 SRR5244854 ERR1535358 ERR137937 SRR5244902 SRR5110367 ERR554559 ERR1712341 SRR5244921 ERR134838 ERR554615 H2 ERR554544 SRR5244784 C1427 SRR5244848 ERR554614 07_15 ERR1589244 PE009 ERR237657 ERR332190 ERR554729 ERR230349 ERR554582 SRR5244869 C2191 ERR554290 SRR5244786 SRR5244794 SRR5244799 ERR134842 SRR5244717 SRR5244721 SRR5244862 ERR554744 ERR422886 V1859 ERR554583 SRR5244783 ERR137947 ERR742992 ERR237718 SRR5244827 2m-n ERR439277 C1762 C1555 UV170 SRR4195754 UV1151 SRR5244715 ERR234916 CM167 ERR554552 SRR5244899 01_41 UV699 SRR5244686 STV600L SRR4195761 SRR5244946 SRR5244818 ERR137331 SRR1178244 SRR5244676 C2701 ERR554746 ERR1589254 ERR302841 SRR5244871 SRR497495 C1410 ERR573128 C1378 SA_210 ERR134773 SRR5244828	ERR731099_00397 hypothetical protein ERR714858_00397 hypothetical protein M109_01500 hypothetical protein ERR715146_00096 hypothetical protein CA17_20680 hypothetical protein M120_24690 hypothetical protein ERR702179_00049 hypothetical protein
MNYRDKIQKFSIRKYTVGTFSTVIATLVFLGFNTSQAHAAETNQPASVVKQKQQSNNEQTENRESQVQNSQNSQNGQSLSATHENEQPNISQANLVDQKVAQSSTTNDEQPASQNVNTKKDSATAATTQPDKEQSKHKQNESQSANKNGNDNRAAHVENHEANVVTASDSSDNGNVQHDRNELQAFFDANYHDYRFIDRENADSGTFNYVKGIFDKINTLLGSNDPINNKDLQLAYKELEQAVALIRTMPQRQQTSRRSNRIQTRSVESRAAEPRSVSDYQNANSSYYVENANDGSGYPVGTYINASSKGAPYNLPTTPWNTLKASDSKEIALMTAKQTGDGYQWVIKFNKGHAPHQNMIFWFALPADQVPVGRTDFVTVNSDGTNVQWSHGAGAGANKPLQQMWEYGVNDPHRSHDFKIRNRSGQVIYDWPTVHIYSLEDLSRASDYFSEAGATPATKAFGRQNFEYINGQKPAESPGVPKVYTFIGQGDASYTISFKTQGPTVNKLYYAAGGRALEYNQLFMYSQLYVESTQDHQQRLNGLRQVVNRTYRIGTTKRVEVSQGNVQTKKVLESTNLNIDDFVDDPLSYVKTPSNKVLGFYSNNANTNAFRPGGAQQLNEYQLSQLFTDQKLQEAARTRNPIRLMIGFDYPDAYGNSETLVPVNLTVLPEIQHNIKFFKNDDTQNIAEKPFSKQAGHPVFYVYAGNQGNASVNLGGSVTSIQPLRINLTSNENFTDKDWQITGIPRTLHIENSTNRPNNARERNIELVGNLLPGDYFGTIRFGRKEQLFEIRVKPHTPTITTTAEQLRGTALQKVPVNISGIPLDPSALVYLVAPTNQTTNGGSEADQIPSGYTILATGTPDGVHNTITIRPQDYVVFIPPVGKQIRAVVYYNKVVASNMSNAVTILPDDIPPTINNPVGINAKYYRGDEVNFTMGVSDRHSGIKNTTITTLPNGWTSNLTKADKNNGSLSITGRVSMNQAFNSDITFKVSATDNVNNTTNDSQSKHVSIHVGKISEDAHPIVLGNTEKVVVVNPTAVSNDEKQSIITAFMNKNQNIRGYLASTDPVTVDNNGNVTLHYRDGSSTTLDATNVMTYEPVVKPEYQTVNAAKTATVTIAKGQSFSIGDIKQYFTLSNGQPIPSGTFTNITSDRTIPTAQEVSQMNAGTQLYHITATNAYHKDSEDFYISLKIIDVKQPEGDQRVYRTSTYDLTTDEISKVKQAFINANRDVITLAEGDISVTNTPNGANVSTITVNINKGRLTKSFASNLANMNFLRWVNFPQDYTVTWTNAKIANRPTDGGLSWSDDHKSLIYRYDATLGTQITTNDILTMLKATTTVPGLRNNITGNEKSQAEAGGRPNFRTTGYSQSNATTDGQRQFTLNGQVIQVLDIINPSNGYGGQPVTNSNTRANHSNSTVVNVNEPAANGAGAFTIDHVVKSNSTHNASDAVYKAQLYLTPYGPKQYVEHLNQNTGNTTDAINIYFVPSDLVNPTISVGNYTNHQVFSGETFTNTITANDNFGVQSVTVPNTSQITGTVDNNHQHVSATAPNVTSATNKTINLLATDTSGNTATTSFNVTVKPLRDKYRVGTSSTAANPVRIANISNNATVSQADQTTIINSLTFTETVPNRSYARASANEITSKTVSNVSRTGNNANVTVTVTYQDGTTSTVTVPVKHVIPEIVAHSHYTVQGQDFPAGNGSSASDYFKLSNGSDIADATITWVSGQAPNKDNTRIGEDITVTAHILIDGETTPITKTATYKVVRTVPKHVFETARGVLYPGVSDMYDAKQYVKPVNNSWSTNAQHMNFQFVGTYGPNKDVVGISTRLIRVTYDNRQTEDLTILSKVKPDPPRIDANSVTYKAGLTNQEIKVNNVLNNSSVKLFKADNTPLNVTNITHGSGFSSVVTVSDALPNGGIKAKSSISMNNVTYTTQDEHGQVVTVTRNESVDSNDSATVTVTPQLQATTEGAVFIKGGDGFDFGHVERFIQNPPHGATVAWHDSPDTWKNTVGNTHKTAVVTLPNGQGTRNVEVPVKVYPVANAKAPSRDVKGQNLTNGTDAMNYITFDPNTNTNGITAAWANRQQPNNQQAGVQHLNVDVTYPGISAAKRVPVTVNVYQFEFPQTTYTTTVGGTLASGTQASGYAHMQNATGLPTDGFTYKWNRDTTGTNDANWSAMNKPNVAKVVNAKYDVIYNGHTFATSLPAKFVVKDVQPAKPTVTETAAGAITIAPGANQTVNTHAGNVTTYADKLVIKRNGNVVTTFTRRNNTSPWVKEASAATVAGIAGTNNGITVAAGTFNPADTIQVVATQGSGETVSDEQRSDDFTVVAPQPNQATTKIWQNGHIDITPNNPSGHLINPTQAMDIAYTEKVGNGAEHSKTINVVRGQNNQWTIANKPDYVTLDAQTGKVTFNANTIKPNSSITITPKAGTGHSVSSNPSTLTAPAAHTVNTTEIVKDYGSNVTAAEINNAVQVANKRTATIKNGTAMPTNLAGGSTTTIPVTVTYNDGSTEEVQESIFTKADKRELITAKNHLDDPVSTEGKKPGTITQYNNAMHNAQQQINTAKTEAQQVINNERATPQQVSDALTKVRAAQTKIDQAKALLQNKEDNSQLVTSKNNLQSSVNQVPSTAGMTQQSIDNYNAKKREAETEITAAQRVIDNGDATAQQISDEKHRVDNALTALNQAKHDLTADTHALEQAVQQLNRTGTTTGKKPASITAYNNSIRALQSDLTSAKNSANAIIQKPIRTVQEVQSALTNVNRVNERLTQAINQLVPLADNSALKTAKTKLDEEINKSVTTDGMTQSSIQAYENAKRAGQTESTNAQNVINNGDATDQQIAAEKTKVEEKYNSLKQAIAGLTPDLAPLQTAKTQLQNDIDQPTSTTGMTSASIAAFNEKLSAARTKIQEIDRVLASHPDVATIRQNVTAANAAKSALDQARNGLTVDKAPLENAKNQLQHSIDTQTSTTGMTQDSINAYNAKLTAARNKIQQINQVLAGSPTVEQINTNTSTANQAKSDLDHARQALTPDKAPLQTAKTQLEQSINQPTDTTGMTTASLNAYNQKLQAARQKLTEINQVLNGNPTVQNINDKVTEANQAKDQLNTARQGLTLDRQPALTTLHGASNLNQAQQNNFTQQINAAQNHAALETIKSNITALNTAMTKLKDSVADNNTIKSDQNYTDATPANKQAYDNAVNAAKGVIGETTNPTMDVNTVNQKAASVKSTKDALDGQQNLQRAKTEATNAITHASDLNQAQKNALTQQVNSAQNVQAVNDIKQTTQSLNTAMTGLKRGVANHNQVVQSDNYVNADTNKKNDYNNAYNHANDIINGNAQHPVITPSDVNNALSNVTSKEHALNGEAKLNAAKQEANTALGHLNNLNNAQRQNLQSQINGAHQIDAVNTIKQNATNLNSAMGNLRQAVADKDQVKRTEDYADADTAKQNAYNSAVSSAETIINQTTNPTMSVDDVNRATSAVTSNKNALNGYEKLAQSKTDAARAIDALPHLNNAQKADVKSKINAASNIAGVNTVKQQGTDLNTAMGNLQGAINDEQTTLNSQNYQDATPSKKTAYTNAVQAAKDILNKSNGQNKTKDQVTEAMNQVNSAKNNLDGTRLLDQAKQTAKQQLNNMTHLTTAQKTNLTNQINSGTTVAGVQTVQSNANTLDQAMNTLRQSIANKDATKASEDYVDANNDKQTAYNNAVAAAETIINANSNPEMNPSTITQKAEQVNSSKTALNGDENLAAAKQNAKTYLNTLTSITDAQKNNLISQITSATRVSGVDTVKQNAQHLDQAMASLQNGINNESQVKSSEKYRDADTNKQQEYDNAITAAKAILNKSTGPNTAQNAVEAALQRVNNAKDALNGDAKLIAAQNAAKQHLGTLTHITTAQRNDLTNQISQATNLAGVESVKQNANSLDGAMGNLQTAINDKSGTLASQNFLDADEQKRNAYNQAVSAAETILNKQTGPNTAKTAVEQALNNVNNAKHALNGTQNLNNAKQAAITAINGASDLNQKQKDALKAQANGAQRVSNAQDVQHNATELNTAMGTLKHAIADKTNTLASSKYVNADSTKQNAYTTKVTNAEHIISGTPTVVTTPSEVTAAANQVNSAKQELNGDERLREAKQNANTAIDALTQLNTPQKAKLKEQVGQANRLEDVQTVQTNGQALNNAMKGLRDSIANETTVKTSQNYTDASPNNQSTYNSAVSNAKGIINQTNNPTMDTSAITQATTQVNNAKNGLNGAENLRNAQNTAKQNLNTLSHLTNNQKSAISSQIDRAGHVSEVTATKNAATELNTQMGNLEQAIHDQNTVKQSVKFTDADKAKRDAYTNAVSRAEAILNKTQGANTSKQDVEAAIQNVSSAKNALNGDQNVTNAKNAAKNALNNLTSINNAQKRDLTTKIDQATTVAGVEAVSNTSTQLNTAMANLQNGINDKTNTLASENYHDADSDKKTAYTQAVTNAENILNKNSGSNLDKTAVENALSQVANAKGALNGNHNLEQAKSNANTTINGLQHLTTAQKDKLKQQVQQAQNVAGVDTVKSSANTLNGAMGTLRNSIQDNTATKNGQNYLDATERNKTNYNNAVDSANGVINATSNPNMDANAINQIATQVTSTKNALDGTHNLTQAKQTATNAIDGATNLNKAQKDALKAQVTSAQRVANVTSIQQTANELNTAMGQLQHGIDDENATKQTQKYRDAEQSKKTAYDQAVAAAKAILNKQTGSNSDKAAVDRALQQVTSTKDALNGDAKLAEAKAAAKQNLGTLNHITNAQRTDLEGQINQATTVDGVNTVKTNANTLDGAMNSLQGSINDKDATLRNQNYLDADESKRNAYTQAVTAAEGILNKQTGGNTSKADVDNALNAVTRAKAALNGADNLRNAKTSATNTIDGLPNLTQLQKDNLKHQVEQAQNVAGVNGVKDKGNTLNTAMGALRTSIQNDNTTKTSQNYLDASDSNKNNYNTAVNNANGVINATNNPNMDANAINGMANQVNTTKAALNGAQNLAQAKTNATNTINNAHDLNQKQKDALKTQVNNAQRVSDANNVQHTATELNSAMTALKAAIADKERTKASGNYVNADQEKRQAYDSKVTNAENIISGTPNATLTVNDVNSAASQVNAAKTALNGDNNLRVAKEHANNTIDGLAQLNNAQKAKLKEQVQSATTLDGVQTVKNSSQTLNTAMKGLRDSIANEATIKAGQNYTDASPNNRNEYDSAVTAAKAIINQTSNPTMEPNTITQVTSQVTTKEQALNGARNLAQAKTTAKNNLNNLTSINNAQKDALTRSIDGATTVAGVNQETAKATELNNAMHSLQNGINDETQTKQTQKYLDAEPSKKSAYDQAVNAAKAILTKASGQNVDKAAVEQALQNVNSTKTALNGDAKLNEAKAAAKQTLGTLTHINNAQRTALDNEITQATNVEGVNTVKAKAQQLDGAMGQLETSIRDKDTTLQSQNYQDADDAKRTAYSQAVNAAATILNKTAGGNTPKADVERAMQAVTQANTALNGIQNLDRAKQAANTAITNASDLNTKQKEALKAQVTSAGRVSAANGVEHTATELNTAMTALKRAIADKAETKASGNYVNADANKRQAYDEKVTAAENIVSGTPTPTLTPADVTNAATQVTNAKTQLNGNHNLEVAKQNANTAIDGLTSLNGPQKAKLKEQVGQATTLPNVQTVRDNAQTLNTAMKGLRDSIANEATIKAGQNYTDASQNKQTDYNSAVTAAKAIIGQTTSPSMNAQEINQAKDQVTAKQQALNGQENLRTAQTNAKQHLNGLSDLTDAQKDAVKRQIEGATHVNEVTQAQNNADALNTAMTNLKNGIQDQNTIKQGVNFTDADEAKRNAYTNAVTQAEQILNKAQGPNTSKDGVETALENVQRAKNELNGNQNVANAKTTAKNALNNLTSINNAQKEALKSQIEGATTVAGVNQVSTTASELNTAMSNLQNGINDEAATKAAQKYTDADREKQTAYNDAVTAAKTLLDKTAGSNDNKAAVEQALQRVNTAKTALNGDERLNEAKNTAKQQVATMSHLTDAQKANLTSQIESGTTVAGVQGIQANAGTLDQAMNQLRQSIASKDATKSSEDYQDANADLQNAYNDAVTNAEGIISATNNPEMNPDTINQKASQVNSAKSALNGDEKLAAAKQTAKSDIGRLTDLNNAQRTAANAEVDQAPNLAAVTAAKNKATSLNTAMGNLKHALAEKDNTKRSVNYTDADQPKQQAYDTAVTQAEAITNANGSNANETQVQAALNQLNQAKNDLNGDNKVAQAKESAKRALASYSNLNNAQSTAAISQIDNATTVAGVTAAQNTANELNTAMGQLQNGINDQNTVKQQVNFTDADQGKKDAYTNAVTNAQGILDKAHGQNMTKAQVEAALNQVTTAKNALNGDANVRQAKSDAKANLGTLTHLNNAQKQDLTSQIEGATTVNGVNGVKTKAQDLDGAMQRLQSAIANKDQTKASENYIDADPTKKTAFDNAITQAESYLNKDHGANKDKQAVEQAIQSVTSTENALNGDANLQRAKTEAIQAIDNLTHLNTPQKTALKQQVNAAQRVSGVTDLKNSATSLNNAMDQLKQAIADHDTIVASGNYTNASPDKQGAYTDAYNAAKNIVNGSPNVITNAADVTAATQRVNNAETGLNGDTNLATAKQQAKDALRQMTHLSDAQKQSITGQIDSATQVTGVQSVKDNATNLDNAMNQLRNSIANKDDVKASQPYVDADRDKQNAYNTAVTNAENIINATSQQTLDPSAVTQAANQVSTNKTALNGAQNLANKKQETTANINQLSHLNNAQKQDLNTQVTNAPNISTVNQVKTKAEQLDQAMERLINGIQDKDQVKQSVNFTDADPEKQTAYNNAVTAAENIINQANGTNANQSQVEAALSTVTTTKQALNGDRKVTDAKNNANQTLSTLDNLNNAQKGAVTGNINQAHTVAEVTQAIQTAQELNTAMGNLKNSLNDKDTTLGSQNFADADPEKKNAYNEAVHNAENILNKSTGTNVPKDQVEAAMNQVNATKAALNGTQNLEKAKQHANTAIDGLSHLTNAQKEALKQLVQQSTTVAEAQGNEQKANNVDAAMDKLRQSIADNATTKQNQNYTDASQNKKDAYNNAVTTAQGIIDQTKSPTLDPTVINQAAGQVSTTKNALNGNENLEAAKQQASQSLGSLDNLNNAQKQTVTDQINGAHTVDEANQIKQNAQNLNTAMGNLKQAIADKDATKATVNFTDADQAKQQAYNTAVTNAENIISKANGGNATQAEVEQAIKQVNAAKQALNGNANVQHAKDEATALINSSNDLNQAQKDALKQQVQNATTVAGVNNVKQTAQELNNAMTQLKQGIADKEQTKADGNFVNADPDKQNAYNQAVAKAEALISATPDVVVTPSEITAALNKVTQAKNDLNGNTNLATAKQNVQHAIDQLPNLNQAQRDEYSKQITQATLVPNVNAIQQAATTLNDAMTQLKQGIANKAQIKGSENYHDADTDKQTAYDNAVTKAEELLKQTTNPTMDPNTIQQALTKVNDTNQALNGNQKLADAKQDAKTTLGTLDHLNDAQKQALTTQVEQAPDIATVNNVKQNAQNLNNAMTNLNNALQDKTETLNSINFTDADQAKKDAYTNAVSHAEGILSKANGSNASQTEVEQAMQRVNEAKQALNGNDNVQRAKDAAKQVITNANDLNQAQKDALKQQVDAAQTVANVNTIKQTAQDLNQAMTQLKQGIADKDQTKANGNFVNADTDKQNAYNNAVAHAEQIISGTPNANVDPQQVAQALQQVNQAKGDLNGNHNLQVAKDNANTAIDQLPNLNQPQKTALKDQVSHAELVTGVNAIKQNADALNNAMGTLKQQIQANSQVPQSVDFTQADQDKQQAYNNAANQAQQIANGIPTPVLTPDTVTQAVTTMNQAKDALNGDEKLAQAKQEALANLDTLRDLNQPQRDALRNQINQAQALATVEQTKQNAQNVNTAMSNLKQGIANKDTVKASENYHDADADKQTAYTNAVSQAEGIINQTTNPTLNPDEITRALTQVTDAKNGLNGEAKLATEKQNAKDAVSGMTHLNDAQKQALKGQIDQSPEIATVNQVKQTATSLDQAMDQLSQAINDKAQTLADGNYLNADPDKQNAYKQAVAKAEALLNKQSGTNEVQAQVESITNEVNAAKQALNGNDNLANAKQQAKQQLANLTHLNDAQKQSFESQITQAPLVTDVTTINQKAQTLDHAMELLRNSVADNQTTLASEDYHDATAQRQNDYNQAVTAANNIINQTTSPTMNPDDVNGATTQVNNTKVALDGDENLAAAKQQANNRLDQLDHLNNAQKQQLQSQITQSSDIAAVNGHKQTAESLNTAMGNLINAIADHQAVEQRGNFINADTDKQTAYNTAVNEAAAMINKQTGQNANQTEVEQAITKVQTTLQALNGDHNLQVAKTNATQAIDALTSLNDPQKTALKDQVTAATLVTAVHQIEQNANTLNQAMHGLRQSIQDNAATKANSKYINEDQPEQQNYDQAVQAANNIINEQTATLDNNAINQAATTVNTTKAALHGDVKLQNDKDHAKQTVSQLAHLNNAQKHMEDTLIDSETTRTAVKQDLTEAQALDQLMDALQQSIADKDATRASSAYVNAEPNKKQSYDEAVQNAESIIAGLNNPTINKGNVSSATQAVISSKNALDGVERLAQDKQTAGNSLNHLDQLTPAQQQALENQINNATTRGEVAQKLTEAQALNQAMEALRNSIQDQQQTEAGSKFINEDKPQKDAYQAAVQNAKDLINQTNNPTLDKAQVEQLTQAVNQAKDNLHGDQKLADDKQHAVTDLNQLNGLNNPQRQALESQINNAATRGEVAQKLAEAKALDQAMQALRNSIQDQQQTESGSKFINEDKPQKDAYQAAVQNAKDLINQTGNPTLDKSQVEQLTQAVTTAKDNLHGDQKLARDQQQAVTTVNALPNLNHAQQQALTDAINAAPTRTEVAQHVQTATELDHAMETLKNKVDQVNTDKAQPNYTEASTDKKEAVDQALQAAESITDPTNGSNANKDAVDQVLTKLQEKENELNGNERVAEAKTQAKQTIDQLTHLNADQIATAKQNIDQATKLQPIAELVDQATQLNQSMDQLQQAVNEHANVEQTVDYTQADSDKQNAYKQAIADAENVLKQNANKQQVDQALQNILNAKQALNGDERVALAKTNGKHDIDQLNALNNAQQDGFKGRIDQSNDLNQIQQIVDEAKALNRAMDQLSQEITDNEGRTKGSTNYVNADTQVKQVYDETVDKAKQALDKSTGQNLTAKQVIKLNDAVTAAKKALNGEERLNNRKAEALQRLDQLTHLNNAQRQLAIQQINNAETLNKASRAINRATKLDNAMGAVQQYIDEQHLGVISSTNYINADDNLKANYDNAIANAAHELDKVQGNAIAKAEAEQLKQNIIDAQNALNGDQNLANAKDKANAFVNSLNGLNQQQQDLAHKAINNADTVSDVTDIVNNQIDLNDAMETLKHLVDNEIPNAEQTVNYQNADDNAKTNFDDAKRLANTLLNSDNTNVNDINGAIQAVNDAIHNLNGDQRLQDAKDKAIQSINQALANKLKEIEASNATDQDKLIAKNKAEELANSIINNINKATSNQAVSQVQTAGNHAIEQVHANEIPKAKIDANKDVDKQVQALIDEIDRNPNLTDKEKQALKDRINQILQQGHNGINNAMTKEEIEQAKAQLAQALQDIKDLVKAKEDAKQDVDKQVQALIDEIDQNPNLTDKEKQALKDRINQILQQGHNDINNAMTKEAIEQAKERLAQALQDIKDLVKAKEDAKNDIDKRVQALIDEIDQNPNLTDKEKQALKYRINQILQQGHNDINNALTKEEIEQAKAQLAQALQDIKDLVKAKEDAKNAIKALANAKRDQINSNPDLTPEQKAKALKEIDEAEKRALQNVENAQTIDQLNRGLNLGLDDIRNTHVWEVDEQPAVNEIFEATPEQILVNGELIVHRDDIITEQDILAHINLIDQLSAEVIDTPSTATISDSLTAKVEVTLLDGSKVIVNVPVKVVEKELSVVKQQAIESIENAAQQKINEINNSVTLTLEQKEAAIAEVNKLKQQAIDHVNNAPDVHSVEEIQQQEQAHIEQFNPEQFTIEQAKSNAIKSIEDAIQHMIDEIKARTDLTDKEKQEAIAKLNQLKEQAIQAIQRAQSIDEISEQLEQFKAQMKAANPTAKELAKRKQEAISRIKDFSNEKINSIRNSEIGTADEKQAAMNQINEIVLETIRDINNAHTLQQVEAALNNGIARISAVQIVTSDRAKQSSSTGNESNSHLTIGYGTANHPFNSSTIGHKKKLDEDDDIDPLHMRHFSNNFGNVIKNAIGVVGISGLLASFWFFIAKRRRKEDEEEELEIRDNNKDSIKETLDDTKHLPLLFAKRRRKEDEEDVTVEEKDSLNNGESLDKVKHTPFFLPKRRRKEDEEDVEVTNENTDEKVLKDNEHSPLLFAKRRKDKEEDVETTTSIESKDEDVPLLLAKKKNQKDNQSKDKKSASKNTSKKVAAKKKKKKAKKNKK	9	10498	Extracellular matrix-binding protein ebh	ebh	7	66	0	203	9.58904	100	7.27e-05	inf	0.060902	ERR2072503 ERR1595731 MRSA_S17 MRSA_S15 MRSA_S19 M121 SRR4195757	ERR593830 MRSA_S24 ERR731099 ERR1040793 ERR134761 ERR1595729 SRR4195752 ERR714858 MRSA_S9 C1058 E404 C1667 CA12 UC334 ERR737279 ERR134796 C1675 ERR715146 E396 MRSA_S7 SRR3194889 MRSA_S14 C679 ERR1041111 ERR702179 SRR5244733 ERR743203 ERR134669 ERR1535377 MRSA_S13 ERR1040960 ERR1535343 C329 HUV01 STV073L MRSA_S11 ERR1597906 ERR1723877 ERR1195835 HUV07 RH238 SRR3194890 MRSA_S1 ERR134781 C123 UE201 MRSA_S2 ERR134840 ERR1197492 M109 HUV03 MRSA_S26 ERR1040909 SRR5244734 CA17 ERR134678 CA14 ERR1535344 ERR829988 M120 ERR134820 ERR743210 SRR4195758 ERR554428 ERR2072490 C186		SRR5244819 ERR716971 USFL078 C1407 87-950 SRR5244801 ERR234953 49-715 ERR1715412 C1543 SRR5244951 ERR554599 SRR5244716 C2403 SRR5244859 ERR1753504 P210213_110 ERR1589245 SRR5244711 ERR554574 ERR302773 ERR230292 SRR5244880 01_19 ERR554567 SRR5244954 CA15 USA500 SRR4195760 V2200 SRR5244795 ERR230313 ERR137917 ERR554526 SRR5244792 SRR5244841 ERR554730 ERR134844 ERR249311 SRR5244836 UV695 ERR1589247 ERR743109 65_669 ERR1589252 ERR256875 USFL079 ERR1715399 ERR163516 ERR1753505 BK2448 SRR5244693 ERR554530 ERR1715363 SRR5244912 ERR163470 ERR554786 ERR249328 SRR5244867 ERR554598 ERR237716 C8879 ERR2072360 SRR5244817 ERR554728 C2304 Col52_A5 BK2561B SRR5244701 ERR237719 SRR5244945 SRR5244691 ERR554558 C1768 SRR4195759 SRR5244811 SRR5110365 SRR5244712 ERR554244 ERR422946 18-432 SRR5244798 ERR137923 SRR5244704 USFL264 HUV05 MRSA131 ERR422959 PE001 SRR5244839 SRR5244722 99_48 SRR1014714 ERR573168 ERR554356 05_25 PP1259 99_06 ERR1589243 SRR5244947 SRR5244917 SRR5244702 C1979 C1782 CM94 C1504 SRR5244782 ERR554747 ERR237668 E1470 ERR1535380 ERR1712339 SRR4195756 SRR5244900 USFL101 ERR1715362 ERR1589255 SRR5244837 ERR256877 ERR376894 C1440 SRR5244695 C2485 SRR5244832 C1396 SRR5244689 SRR5244854 ERR1535358 ERR137937 SRR5244902 SRR5110367 ERR554559 ERR1712341 SRR5244921 ERR134838 ERR554615 H2 ERR554544 SRR5244784 C1427 SRR5244848 ERR554614 07_15 ERR1589244 PE009 ERR237657 ERR332190 ERR554729 ERR230349 ERR554582 SRR5244869 C2191 ERR554290 SRR5244786 SRR5244794 SRR5244799 ERR134842 SRR5244717 SRR5244721 SRR5244862 ERR554744 ERR422886 V1859 ERR554583 SRR5244783 ERR137947 ERR742992 ERR237718 SRR5244827 2m-n ERR439277 C1762 C1555 UV170 SRR4195754 UV1151 SRR5244715 ERR234916 CM167 ERR554552 SRR5244899 01_41 UV699 SRR5244686 STV600L SRR4195761 SRR5244946 SRR5244818 ERR137331 SRR1178244 SRR5244676 C2701 ERR554746 ERR1589254 ERR302841 SRR5244871 SRR497495 C1410 ERR573128 C1378 SA_210 ERR134773 SRR5244828	MRSA_S19_00460 Extracellular matrix-binding protein ebh ERR2072503_12900 Extracellular matrix-binding protein ebh MRSA_S15_00460 Extracellular matrix-binding protein ebh MRSA_S17_04050 Extracellular matrix-binding protein ebh M121_13640 Extracellular matrix-binding protein ebh SRR4195757_11800 Extracellular matrix-binding protein ebh ERR1595731_01475 Extracellular matrix-binding protein ebh
MKKIEAWLSKKGLKNKRTLIVVIAFVLFIIFLFLLLNSNSEDSGNITITENAELRTGPNAAYPVIYKVEKGDHFKKIGKVGKWIEAEDTSSNEKGWIAGWHTNLDIVADNTKEKNPLQGKTIVLDPGHGGSDQGASSNTKYKSLEKDYTLKTAKELQRTLEKEGATVKMTRTDDTYVSLENRDIKGDAYLSIHNDALESSNANGMTVYWYHDNQRALADTLDATIQKKGLLSNRGSRQENYQVLRQTKVPAVLLELGYISNPTDETMIKDQLHRQILEQAIVDGLKIYFSA	12	291	hypothetical protein	lytC	7	66	0	203	9.58904	100	7.27e-05	inf	0.060902	E404 ERR1595729 MRSA_S11 ERR134820 ERR134678 MRSA_S7 ERR134669	ERR593830 MRSA_S24 ERR731099 ERR1040793 ERR134761 SRR4195752 ERR714858 MRSA_S9 M121 C1058 C1667 CA12 UC334 ERR737279 ERR134796 C1675 ERR715146 E396 SRR3194889 MRSA_S14 C679 MRSA_S15 ERR1041111 ERR702179 SRR5244733 ERR743203 ERR2072503 ERR1535377 MRSA_S13 SRR4195757 ERR1040960 ERR1535343 C329 HUV01 MRSA_S17 STV073L ERR1597906 ERR1723877 ERR1195835 HUV07 RH238 SRR3194890 MRSA_S1 ERR1595731 ERR134781 C123 UE201 MRSA_S2 ERR134840 ERR1197492 M109 HUV03 MRSA_S26 MRSA_S19 ERR1040909 SRR5244734 CA17 CA14 ERR1535344 ERR829988 M120 ERR743210 SRR4195758 ERR554428 ERR2072490 C186		SRR5244819 ERR716971 USFL078 C1407 87-950 SRR5244801 ERR234953 49-715 ERR1715412 C1543 SRR5244951 ERR554599 SRR5244716 C2403 SRR5244859 ERR1753504 P210213_110 ERR1589245 SRR5244711 ERR554574 ERR302773 ERR230292 SRR5244880 01_19 ERR554567 SRR5244954 CA15 USA500 SRR4195760 V2200 SRR5244795 ERR230313 ERR137917 ERR554526 SRR5244792 SRR5244841 ERR554730 ERR134844 ERR249311 SRR5244836 UV695 ERR1589247 ERR743109 65_669 ERR1589252 ERR256875 USFL079 ERR1715399 ERR163516 ERR1753505 BK2448 SRR5244693 ERR554530 ERR1715363 SRR5244912 ERR163470 ERR554786 ERR249328 SRR5244867 ERR554598 ERR237716 C8879 ERR2072360 SRR5244817 ERR554728 C2304 Col52_A5 BK2561B SRR5244701 ERR237719 SRR5244945 SRR5244691 ERR554558 C1768 SRR4195759 SRR5244811 SRR5110365 SRR5244712 ERR554244 ERR422946 18-432 SRR5244798 ERR137923 SRR5244704 USFL264 HUV05 MRSA131 ERR422959 PE001 SRR5244839 SRR5244722 99_48 SRR1014714 ERR573168 ERR554356 05_25 PP1259 99_06 ERR1589243 SRR5244947 SRR5244917 SRR5244702 C1979 C1782 CM94 C1504 SRR5244782 ERR554747 ERR237668 E1470 ERR1535380 ERR1712339 SRR4195756 SRR5244900 USFL101 ERR1715362 ERR1589255 SRR5244837 ERR256877 ERR376894 C1440 SRR5244695 C2485 SRR5244832 C1396 SRR5244689 SRR5244854 ERR1535358 ERR137937 SRR5244902 SRR5110367 ERR554559 ERR1712341 SRR5244921 ERR134838 ERR554615 H2 ERR554544 SRR5244784 C1427 SRR5244848 ERR554614 07_15 ERR1589244 PE009 ERR237657 ERR332190 ERR554729 ERR230349 ERR554582 SRR5244869 C2191 ERR554290 SRR5244786 SRR5244794 SRR5244799 ERR134842 SRR5244717 SRR5244721 SRR5244862 ERR554744 ERR422886 V1859 ERR554583 SRR5244783 ERR137947 ERR742992 ERR237718 SRR5244827 2m-n ERR439277 C1762 C1555 UV170 SRR4195754 UV1151 SRR5244715 ERR234916 CM167 ERR554552 SRR5244899 01_41 UV699 SRR5244686 STV600L SRR4195761 SRR5244946 SRR5244818 ERR137331 SRR1178244 SRR5244676 C2701 ERR554746 ERR1589254 ERR302841 SRR5244871 SRR497495 C1410 ERR573128 C1378 SA_210 ERR134773 SRR5244828	MRSA_S11_00560 hypothetical protein MRSA_S7_02570 hypothetical protein ERR134678_00388 hypothetical protein E404_25960 hypothetical protein ERR134820_00610 hypothetical protein ERR134669_00388 hypothetical protein ERR1595729_00845 hypothetical protein
MKVSKFGGSSVSNATQIKKVLNIVNSDPERKIVIVSAPGKRHDNDIKTTDLLIRLYEKVINHLDYHDKKREIIQRYDDIVKELQMDESILRTIDVTLEHYINQLKNEPKRLLDALLSCGEDFNAQLIALYNNSQAIPTKYISPKEAGIFVTDVPQEAQILDSAYSEIKKLRDYDEKLIIPGFFGVSHEGYIVTFPRGGSDITGAIISSGVRATIYENFTDVSGIYKANPNIIKDPELIEEITYREMRELSYAGFSVFHDEALQPLYKDRIPVVIKNTNRPQDKGTFIVHDREINAKNVISGISCDKDFTVINIKKYLMNRQVGFTRKILGVLEDNNISFDHMPSGIDTISIVMRSKQIQNKETKVLNEIRQKCDVDELSIEHDLAILMIVGEGMNKVIGTANKITHALAESKINLKMINQGASEISMMFGIHVDDAEKAVLSTYEFCYHGVALKNLCDKN	12	460	Aspartokinase 3	yclM	7	66	0	203	9.58904	100	7.27e-05	inf	0.060902	E404 ERR1595729 MRSA_S11 ERR134820 ERR134678 MRSA_S7 ERR134669	ERR593830 MRSA_S24 ERR731099 ERR1040793 ERR134761 SRR4195752 ERR714858 MRSA_S9 M121 C1058 C1667 CA12 UC334 ERR737279 ERR134796 C1675 ERR715146 E396 SRR3194889 MRSA_S14 C679 MRSA_S15 ERR1041111 ERR702179 SRR5244733 ERR743203 ERR2072503 ERR1535377 MRSA_S13 SRR4195757 ERR1040960 ERR1535343 C329 HUV01 MRSA_S17 STV073L ERR1597906 ERR1723877 ERR1195835 HUV07 RH238 SRR3194890 MRSA_S1 ERR1595731 ERR134781 C123 UE201 MRSA_S2 ERR134840 ERR1197492 M109 HUV03 MRSA_S26 MRSA_S19 ERR1040909 SRR5244734 CA17 CA14 ERR1535344 ERR829988 M120 ERR743210 SRR4195758 ERR554428 ERR2072490 C186		SRR5244819 ERR716971 USFL078 C1407 87-950 SRR5244801 ERR234953 49-715 ERR1715412 C1543 SRR5244951 ERR554599 SRR5244716 C2403 SRR5244859 ERR1753504 P210213_110 ERR1589245 SRR5244711 ERR554574 ERR302773 ERR230292 SRR5244880 01_19 ERR554567 SRR5244954 CA15 USA500 SRR4195760 V2200 SRR5244795 ERR230313 ERR137917 ERR554526 SRR5244792 SRR5244841 ERR554730 ERR134844 ERR249311 SRR5244836 UV695 ERR1589247 ERR743109 65_669 ERR1589252 ERR256875 USFL079 ERR1715399 ERR163516 ERR1753505 BK2448 SRR5244693 ERR554530 ERR1715363 SRR5244912 ERR163470 ERR554786 ERR249328 SRR5244867 ERR554598 ERR237716 C8879 ERR2072360 SRR5244817 ERR554728 C2304 Col52_A5 BK2561B SRR5244701 ERR237719 SRR5244945 SRR5244691 ERR554558 C1768 SRR4195759 SRR5244811 SRR5110365 SRR5244712 ERR554244 ERR422946 18-432 SRR5244798 ERR137923 SRR5244704 USFL264 HUV05 MRSA131 ERR422959 PE001 SRR5244839 SRR5244722 99_48 SRR1014714 ERR573168 ERR554356 05_25 PP1259 99_06 ERR1589243 SRR5244947 SRR5244917 SRR5244702 C1979 C1782 CM94 C1504 SRR5244782 ERR554747 ERR237668 E1470 ERR1535380 ERR1712339 SRR4195756 SRR5244900 USFL101 ERR1715362 ERR1589255 SRR5244837 ERR256877 ERR376894 C1440 SRR5244695 C2485 SRR5244832 C1396 SRR5244689 SRR5244854 ERR1535358 ERR137937 SRR5244902 SRR5110367 ERR554559 ERR1712341 SRR5244921 ERR134838 ERR554615 H2 ERR554544 SRR5244784 C1427 SRR5244848 ERR554614 07_15 ERR1589244 PE009 ERR237657 ERR332190 ERR554729 ERR230349 ERR554582 SRR5244869 C2191 ERR554290 SRR5244786 SRR5244794 SRR5244799 ERR134842 SRR5244717 SRR5244721 SRR5244862 ERR554744 ERR422886 V1859 ERR554583 SRR5244783 ERR137947 ERR742992 ERR237718 SRR5244827 2m-n ERR439277 C1762 C1555 UV170 SRR4195754 UV1151 SRR5244715 ERR234916 CM167 ERR554552 SRR5244899 01_41 UV699 SRR5244686 STV600L SRR4195761 SRR5244946 SRR5244818 ERR137331 SRR1178244 SRR5244676 C2701 ERR554746 ERR1589254 ERR302841 SRR5244871 SRR497495 C1410 ERR573128 C1378 SA_210 ERR134773 SRR5244828	MRSA_S11_21620 Aspartokinase 3 MRSA_S7_21430 Aspartokinase 3 ERR134678_00972 Aspartokinase 3 E404_23990 Aspartokinase 3 ERR134820_01943 Aspartokinase 3 ERR134669_01219 Aspartokinase 3 ERR1595729_00445 Aspartokinase 3
MTIKVLFVDDHEMVRIGISSFLSTQSDIEVVGEGASGKEAIAKAHELKPDLILMDLLMDDMDGVEATTQIKKDLPQIKVLMLTSFIEDKEVYRALDAGVDSYILKTTSAKDIADAVRKTSRGESVFEPEVLVKMRNRMKKRAELYEMLTEREMEILLLIAKGYSNQEIASASHITIKTVKTHVSNILSKLEVQDRTQAVIYAFQHNLIQ	12	209	Response regulator protein VraR	vraR	7	66	0	203	9.58904	100	7.27e-05	inf	0.060902	E404 ERR1595729 MRSA_S11 ERR134820 ERR134678 MRSA_S7 ERR134669	ERR593830 MRSA_S24 ERR731099 ERR1040793 ERR134761 SRR4195752 ERR714858 MRSA_S9 M121 C1058 C1667 CA12 UC334 ERR737279 ERR134796 C1675 ERR715146 E396 SRR3194889 MRSA_S14 C679 MRSA_S15 ERR1041111 ERR702179 SRR5244733 ERR743203 ERR2072503 ERR1535377 MRSA_S13 SRR4195757 ERR1040960 ERR1535343 C329 HUV01 MRSA_S17 STV073L ERR1597906 ERR1723877 ERR1195835 HUV07 RH238 SRR3194890 MRSA_S1 ERR1595731 ERR134781 C123 UE201 MRSA_S2 ERR134840 ERR1197492 M109 HUV03 MRSA_S26 MRSA_S19 ERR1040909 SRR5244734 CA17 CA14 ERR1535344 ERR829988 M120 ERR743210 SRR4195758 ERR554428 ERR2072490 C186		SRR5244819 ERR716971 USFL078 C1407 87-950 SRR5244801 ERR234953 49-715 ERR1715412 C1543 SRR5244951 ERR554599 SRR5244716 C2403 SRR5244859 ERR1753504 P210213_110 ERR1589245 SRR5244711 ERR554574 ERR302773 ERR230292 SRR5244880 01_19 ERR554567 SRR5244954 CA15 USA500 SRR4195760 V2200 SRR5244795 ERR230313 ERR137917 ERR554526 SRR5244792 SRR5244841 ERR554730 ERR134844 ERR249311 SRR5244836 UV695 ERR1589247 ERR743109 65_669 ERR1589252 ERR256875 USFL079 ERR1715399 ERR163516 ERR1753505 BK2448 SRR5244693 ERR554530 ERR1715363 SRR5244912 ERR163470 ERR554786 ERR249328 SRR5244867 ERR554598 ERR237716 C8879 ERR2072360 SRR5244817 ERR554728 C2304 Col52_A5 BK2561B SRR5244701 ERR237719 SRR5244945 SRR5244691 ERR554558 C1768 SRR4195759 SRR5244811 SRR5110365 SRR5244712 ERR554244 ERR422946 18-432 SRR5244798 ERR137923 SRR5244704 USFL264 HUV05 MRSA131 ERR422959 PE001 SRR5244839 SRR5244722 99_48 SRR1014714 ERR573168 ERR554356 05_25 PP1259 99_06 ERR1589243 SRR5244947 SRR5244917 SRR5244702 C1979 C1782 CM94 C1504 SRR5244782 ERR554747 ERR237668 E1470 ERR1535380 ERR1712339 SRR4195756 SRR5244900 USFL101 ERR1715362 ERR1589255 SRR5244837 ERR256877 ERR376894 C1440 SRR5244695 C2485 SRR5244832 C1396 SRR5244689 SRR5244854 ERR1535358 ERR137937 SRR5244902 SRR5110367 ERR554559 ERR1712341 SRR5244921 ERR134838 ERR554615 H2 ERR554544 SRR5244784 C1427 SRR5244848 ERR554614 07_15 ERR1589244 PE009 ERR237657 ERR332190 ERR554729 ERR230349 ERR554582 SRR5244869 C2191 ERR554290 SRR5244786 SRR5244794 SRR5244799 ERR134842 SRR5244717 SRR5244721 SRR5244862 ERR554744 ERR422886 V1859 ERR554583 SRR5244783 ERR137947 ERR742992 ERR237718 SRR5244827 2m-n ERR439277 C1762 C1555 UV170 SRR4195754 UV1151 SRR5244715 ERR234916 CM167 ERR554552 SRR5244899 01_41 UV699 SRR5244686 STV600L SRR4195761 SRR5244946 SRR5244818 ERR137331 SRR1178244 SRR5244676 C2701 ERR554746 ERR1589254 ERR302841 SRR5244871 SRR497495 C1410 ERR573128 C1378 SA_210 ERR134773 SRR5244828	MRSA_S11_22870 Response regulator protein VraR MRSA_S7_23820 Response regulator protein VraR ERR134678_02528 Response regulator protein VraR E404_02750 Response regulator protein VraR ERR134820_02473 Response regulator protein VraR ERR134669_02481 Response regulator protein VraR ERR1595729_01551 Response regulator protein VraR
MTFKKETVLKTLFPEDVLSIAKGLTDGEVEFLQQVDSLLESKYRENINQHWIDATVPEDYFKDLGELNYFNNPLLYKDRPNAKMPSQLFQFFMSYLLARFDISLATLLGVHQGLGHNTFYFGGSKEQIAKYVPKLQSHELRTCFALTEPEHGSDVAGGLETVAERQGDTWVINGEKKWIGGAHVSDVIPVFAVNKETGKPHCFVVRPEQDGVDIEVIDNKIALRIVPNALIKLTNVKVDEADRLQNITSFKDIAKILYSTRAGVAYMATGGMAGALRATLDYVTERKQFGKPISKYQLIQEKLAMMQGNLAQAMATCAQLANMQAHGEYDEVATSTAKMMNALRLRETVAMGRGITGGNGILADDYDIARFFSDAEAIYTYEGTHEINALVIGRALTGDSAFV	5	403	Crotonobetainyl-CoA dehydrogenase	caiA	7	66	0	203	9.58904	100	7.27e-05	inf	0.060902	ERR593830 SRR3194890 ERR829988 ERR743210 SRR5244733 ERR743203 SRR3194889	MRSA_S24 ERR731099 ERR1040793 ERR134761 ERR1595729 SRR4195752 ERR714858 MRSA_S9 M121 C1058 E404 C1667 CA12 UC334 ERR737279 ERR134796 C1675 ERR715146 E396 MRSA_S7 MRSA_S14 C679 MRSA_S15 ERR1041111 ERR702179 ERR134669 ERR2072503 ERR1535377 MRSA_S13 SRR4195757 ERR1040960 ERR1535343 C329 HUV01 MRSA_S17 STV073L MRSA_S11 ERR1597906 ERR1723877 ERR1195835 HUV07 RH238 MRSA_S1 ERR1595731 ERR134781 C123 UE201 MRSA_S2 ERR134840 ERR1197492 M109 HUV03 MRSA_S26 MRSA_S19 ERR1040909 SRR5244734 CA17 ERR134678 CA14 ERR1535344 M120 ERR134820 SRR4195758 ERR554428 ERR2072490 C186		SRR5244819 ERR716971 USFL078 C1407 87-950 SRR5244801 ERR234953 49-715 ERR1715412 C1543 SRR5244951 ERR554599 SRR5244716 C2403 SRR5244859 ERR1753504 P210213_110 ERR1589245 SRR5244711 ERR554574 ERR302773 ERR230292 SRR5244880 01_19 ERR554567 SRR5244954 CA15 USA500 SRR4195760 V2200 SRR5244795 ERR230313 ERR137917 ERR554526 SRR5244792 SRR5244841 ERR554730 ERR134844 ERR249311 SRR5244836 UV695 ERR1589247 ERR743109 65_669 ERR1589252 ERR256875 USFL079 ERR1715399 ERR163516 ERR1753505 BK2448 SRR5244693 ERR554530 ERR1715363 SRR5244912 ERR163470 ERR554786 ERR249328 SRR5244867 ERR554598 ERR237716 C8879 ERR2072360 SRR5244817 ERR554728 C2304 Col52_A5 BK2561B SRR5244701 ERR237719 SRR5244945 SRR5244691 ERR554558 C1768 SRR4195759 SRR5244811 SRR5110365 SRR5244712 ERR554244 ERR422946 18-432 SRR5244798 ERR137923 SRR5244704 USFL264 HUV05 MRSA131 ERR422959 PE001 SRR5244839 SRR5244722 99_48 SRR1014714 ERR573168 ERR554356 05_25 PP1259 99_06 ERR1589243 SRR5244947 SRR5244917 SRR5244702 C1979 C1782 CM94 C1504 SRR5244782 ERR554747 ERR237668 E1470 ERR1535380 ERR1712339 SRR4195756 SRR5244900 USFL101 ERR1715362 ERR1589255 SRR5244837 ERR256877 ERR376894 C1440 SRR5244695 C2485 SRR5244832 C1396 SRR5244689 SRR5244854 ERR1535358 ERR137937 SRR5244902 SRR5110367 ERR554559 ERR1712341 SRR5244921 ERR134838 ERR554615 H2 ERR554544 SRR5244784 C1427 SRR5244848 ERR554614 07_15 ERR1589244 PE009 ERR237657 ERR332190 ERR554729 ERR230349 ERR554582 SRR5244869 C2191 ERR554290 SRR5244786 SRR5244794 SRR5244799 ERR134842 SRR5244717 SRR5244721 SRR5244862 ERR554744 ERR422886 V1859 ERR554583 SRR5244783 ERR137947 ERR742992 ERR237718 SRR5244827 2m-n ERR439277 C1762 C1555 UV170 SRR4195754 UV1151 SRR5244715 ERR234916 CM167 ERR554552 SRR5244899 01_41 UV699 SRR5244686 STV600L SRR4195761 SRR5244946 SRR5244818 ERR137331 SRR1178244 SRR5244676 C2701 ERR554746 ERR1589254 ERR302841 SRR5244871 SRR497495 C1410 ERR573128 C1378 SA_210 ERR134773 SRR5244828	ERR593830_13820 Crotonobetainyl-CoA reductase SRR3194890_15430 Crotonobetainyl-CoA reductase SRR3194889_21000 Crotonobetainyl-CoA reductase ERR829988_12380 Crotonobetainyl-CoA reductase ERR743203_08670 Crotonobetainyl-CoA reductase SRR5244733_18060 Crotonobetainyl-CoA reductase ERR743210_08720 Crotonobetainyl-CoA reductase
MNKINDRDLTELSSYWVYQNIDIKKEFKVNGKRFKQVDSYNDDKNSNLNGAADIKIYELLDDKSKPTGQQTIIYQGTSNEAINPNNPLKSSGFGDDWLQNAKLMNNDNESTDYLKQTDQLSNQYKIKLEDADRLSNSDFLKKYRMESSNFKNKTIVADGGNSEGGAGSKYQGAKHPNEKVVATDSAMIPYAAWQKFARPRFDNMISFNSTNDLLTWLQDPFIKDMPGKRVNINDGVPRLDTLIDSHVGYKRKLNRKDNTYDTVPLIKIKSVKDTEIKNGKKVKKTINITLDMDGRIPINVWTGDSIARSGRGTLIKLNLENLDALSKLITGETSGMLAECVIFLNESFNISENENKNFADRKKQLSEGFKDKINLFQLEEMERTLISKINSLEEVADETIESISAVKHLLPDFALDALKERINELFKGIKSFIEKVYDSIDNEILEIFKNIDHDFRDGVSEEMMKHLKVVKQNIDQIKNQNDIYGRQIADIRSIMKQQDATILDGNFQINCSGENMVQGLVIPSNYLGRKMKILKDHIDDGIKKIADYVQGIYDEYASKIVDVIKYLINTIPKIRKNLRHAIEMLNVKKKEFLSLIPNVTCNYIKTKLEELDNTLGKWEPFLNDLKAVSPILDNHLDDIVKNMKPLIVQMIFEPSHYDDMFISRKALTPVFSSVL	5	675	hypothetical protein	group_1523	7	66	0	203	9.58904	100	7.27e-05	inf	0.060902	ERR593830 SRR3194890 ERR829988 ERR743210 SRR5244733 ERR743203 SRR3194889	MRSA_S24 ERR731099 ERR1040793 ERR134761 ERR1595729 SRR4195752 ERR714858 MRSA_S9 M121 C1058 E404 C1667 CA12 UC334 ERR737279 ERR134796 C1675 ERR715146 E396 MRSA_S7 MRSA_S14 C679 MRSA_S15 ERR1041111 ERR702179 ERR134669 ERR2072503 ERR1535377 MRSA_S13 SRR4195757 ERR1040960 ERR1535343 C329 HUV01 MRSA_S17 STV073L MRSA_S11 ERR1597906 ERR1723877 ERR1195835 HUV07 RH238 MRSA_S1 ERR1595731 ERR134781 C123 UE201 MRSA_S2 ERR134840 ERR1197492 M109 HUV03 MRSA_S26 MRSA_S19 ERR1040909 SRR5244734 CA17 ERR134678 CA14 ERR1535344 M120 ERR134820 SRR4195758 ERR554428 ERR2072490 C186		SRR5244819 ERR716971 USFL078 C1407 87-950 SRR5244801 ERR234953 49-715 ERR1715412 C1543 SRR5244951 ERR554599 SRR5244716 C2403 SRR5244859 ERR1753504 P210213_110 ERR1589245 SRR5244711 ERR554574 ERR302773 ERR230292 SRR5244880 01_19 ERR554567 SRR5244954 CA15 USA500 SRR4195760 V2200 SRR5244795 ERR230313 ERR137917 ERR554526 SRR5244792 SRR5244841 ERR554730 ERR134844 ERR249311 SRR5244836 UV695 ERR1589247 ERR743109 65_669 ERR1589252 ERR256875 USFL079 ERR1715399 ERR163516 ERR1753505 BK2448 SRR5244693 ERR554530 ERR1715363 SRR5244912 ERR163470 ERR554786 ERR249328 SRR5244867 ERR554598 ERR237716 C8879 ERR2072360 SRR5244817 ERR554728 C2304 Col52_A5 BK2561B SRR5244701 ERR237719 SRR5244945 SRR5244691 ERR554558 C1768 SRR4195759 SRR5244811 SRR5110365 SRR5244712 ERR554244 ERR422946 18-432 SRR5244798 ERR137923 SRR5244704 USFL264 HUV05 MRSA131 ERR422959 PE001 SRR5244839 SRR5244722 99_48 SRR1014714 ERR573168 ERR554356 05_25 PP1259 99_06 ERR1589243 SRR5244947 SRR5244917 SRR5244702 C1979 C1782 CM94 C1504 SRR5244782 ERR554747 ERR237668 E1470 ERR1535380 ERR1712339 SRR4195756 SRR5244900 USFL101 ERR1715362 ERR1589255 SRR5244837 ERR256877 ERR376894 C1440 SRR5244695 C2485 SRR5244832 C1396 SRR5244689 SRR5244854 ERR1535358 ERR137937 SRR5244902 SRR5110367 ERR554559 ERR1712341 SRR5244921 ERR134838 ERR554615 H2 ERR554544 SRR5244784 C1427 SRR5244848 ERR554614 07_15 ERR1589244 PE009 ERR237657 ERR332190 ERR554729 ERR230349 ERR554582 SRR5244869 C2191 ERR554290 SRR5244786 SRR5244794 SRR5244799 ERR134842 SRR5244717 SRR5244721 SRR5244862 ERR554744 ERR422886 V1859 ERR554583 SRR5244783 ERR137947 ERR742992 ERR237718 SRR5244827 2m-n ERR439277 C1762 C1555 UV170 SRR4195754 UV1151 SRR5244715 ERR234916 CM167 ERR554552 SRR5244899 01_41 UV699 SRR5244686 STV600L SRR4195761 SRR5244946 SRR5244818 ERR137331 SRR1178244 SRR5244676 C2701 ERR554746 ERR1589254 ERR302841 SRR5244871 SRR497495 C1410 ERR573128 C1378 SA_210 ERR134773 SRR5244828	ERR593830_17280 hypothetical protein SRR3194890_11710 hypothetical protein SRR3194889_11040 hypothetical protein ERR829988_06780 hypothetical protein ERR743203_05930 hypothetical protein SRR5244733_09490 hypothetical protein ERR743210_06400 hypothetical protein
MNYFRYKQFDKDVITVAVGYYLRYALSYRDISEILRERGIYVHHSTIYRWVQEYAPILYQIWKKKNKQAYYKWHIDETYIKIKGQWNYLYRAIDADGHTLDISLRKKRDNHSAYTFIKRLIKQFGKPQMIIIDQAPSTKVAMSKVIKDFKLTPNCHCTSKYLNNLIEQDHRHIKVRKISYQSINTAKNTIKGIECIYGLYKKNRRSLQIYGFSPCRVISIMLAS	5	224	IS6 family transposase ISSau6	group_969	7	66	0	203	9.58904	100	7.27e-05	inf	0.060902	CA14 ERR134678 ERR1723877 C1675 SRR5244733 HUV01 HUV07	ERR593830 MRSA_S24 ERR731099 ERR1040793 ERR134761 ERR1595729 SRR4195752 ERR714858 MRSA_S9 M121 C1058 E404 C1667 CA12 UC334 ERR737279 ERR134796 ERR715146 E396 MRSA_S7 SRR3194889 MRSA_S14 C679 MRSA_S15 ERR1041111 ERR702179 ERR743203 ERR134669 ERR2072503 ERR1535377 MRSA_S13 SRR4195757 ERR1040960 ERR1535343 C329 MRSA_S17 STV073L MRSA_S11 ERR1597906 ERR1195835 RH238 SRR3194890 MRSA_S1 ERR1595731 ERR134781 C123 UE201 MRSA_S2 ERR134840 ERR1197492 M109 HUV03 MRSA_S26 MRSA_S19 ERR1040909 SRR5244734 CA17 ERR1535344 ERR829988 M120 ERR134820 ERR743210 SRR4195758 ERR554428 ERR2072490 C186		SRR5244819 ERR716971 USFL078 C1407 87-950 SRR5244801 ERR234953 49-715 ERR1715412 C1543 SRR5244951 ERR554599 SRR5244716 C2403 SRR5244859 ERR1753504 P210213_110 ERR1589245 SRR5244711 ERR554574 ERR302773 ERR230292 SRR5244880 01_19 ERR554567 SRR5244954 CA15 USA500 SRR4195760 V2200 SRR5244795 ERR230313 ERR137917 ERR554526 SRR5244792 SRR5244841 ERR554730 ERR134844 ERR249311 SRR5244836 UV695 ERR1589247 ERR743109 65_669 ERR1589252 ERR256875 USFL079 ERR1715399 ERR163516 ERR1753505 BK2448 SRR5244693 ERR554530 ERR1715363 SRR5244912 ERR163470 ERR554786 ERR249328 SRR5244867 ERR554598 ERR237716 C8879 ERR2072360 SRR5244817 ERR554728 C2304 Col52_A5 BK2561B SRR5244701 ERR237719 SRR5244945 SRR5244691 ERR554558 C1768 SRR4195759 SRR5244811 SRR5110365 SRR5244712 ERR554244 ERR422946 18-432 SRR5244798 ERR137923 SRR5244704 USFL264 HUV05 MRSA131 ERR422959 PE001 SRR5244839 SRR5244722 99_48 SRR1014714 ERR573168 ERR554356 05_25 PP1259 99_06 ERR1589243 SRR5244947 SRR5244917 SRR5244702 C1979 C1782 CM94 C1504 SRR5244782 ERR554747 ERR237668 E1470 ERR1535380 ERR1712339 SRR4195756 SRR5244900 USFL101 ERR1715362 ERR1589255 SRR5244837 ERR256877 ERR376894 C1440 SRR5244695 C2485 SRR5244832 C1396 SRR5244689 SRR5244854 ERR1535358 ERR137937 SRR5244902 SRR5110367 ERR554559 ERR1712341 SRR5244921 ERR134838 ERR554615 H2 ERR554544 SRR5244784 C1427 SRR5244848 ERR554614 07_15 ERR1589244 PE009 ERR237657 ERR332190 ERR554729 ERR230349 ERR554582 SRR5244869 C2191 ERR554290 SRR5244786 SRR5244794 SRR5244799 ERR134842 SRR5244717 SRR5244721 SRR5244862 ERR554744 ERR422886 V1859 ERR554583 SRR5244783 ERR137947 ERR742992 ERR237718 SRR5244827 2m-n ERR439277 C1762 C1555 UV170 SRR4195754 UV1151 SRR5244715 ERR234916 CM167 ERR554552 SRR5244899 01_41 UV699 SRR5244686 STV600L SRR4195761 SRR5244946 SRR5244818 ERR137331 SRR1178244 SRR5244676 C2701 ERR554746 ERR1589254 ERR302841 SRR5244871 SRR497495 C1410 ERR573128 C1378 SA_210 ERR134773 SRR5244828	CA14_21650 IS6 family transposase ISSau6 ERR134678_02564 IS6 family transposase ISSau6 HUV07_22020 IS6 family transposase ISSau6 C1675_04440 IS6 family transposase ISSau6 SRR5244733_25620 IS6 family transposase ISSau6 ERR1723877_02580 IS6 family transposase ISSau6 HUV01_20260 IS6 family transposase ISSau6
MTFEEKLSQMYNKIASEISGMIPVEWEQVFTIAYVTDQAGEVIFNYTKPGSDDLNYYTDIPKEYNISVQVFDDLWMDLYDLFEELRDLFKEEGLEPWTSCEFDFTSEGKLKVSFDYIDWINTEFDQLGRENYYMYKKFGVLPEMEYEMEEIKEIDQYIKEQDEAEI	11	166	putative antitoxin YezG	yezG_2	6	67	0	203	8.21918	100	0.000292871	inf	0.245426	ERR1040793 C123 ERR554428 MRSA_S13 ERR737279 SRR5244734	ERR593830 MRSA_S24 ERR731099 ERR134761 ERR1595729 SRR4195752 ERR714858 MRSA_S9 M121 C1058 E404 C1667 CA12 UC334 ERR134796 C1675 ERR715146 E396 MRSA_S7 SRR3194889 MRSA_S14 C679 MRSA_S15 ERR1041111 ERR702179 SRR5244733 ERR743203 ERR134669 ERR2072503 ERR1535377 SRR4195757 ERR1040960 ERR1535343 C329 HUV01 MRSA_S17 STV073L MRSA_S11 ERR1597906 ERR1723877 ERR1195835 HUV07 RH238 SRR3194890 MRSA_S1 ERR1595731 ERR134781 UE201 MRSA_S2 ERR134840 ERR1197492 M109 HUV03 MRSA_S26 MRSA_S19 ERR1040909 CA17 ERR134678 CA14 ERR1535344 ERR829988 M120 ERR134820 ERR743210 SRR4195758 ERR2072490 C186		SRR5244819 ERR716971 USFL078 C1407 87-950 SRR5244801 ERR234953 49-715 ERR1715412 C1543 SRR5244951 ERR554599 SRR5244716 C2403 SRR5244859 ERR1753504 P210213_110 ERR1589245 SRR5244711 ERR554574 ERR302773 ERR230292 SRR5244880 01_19 ERR554567 SRR5244954 CA15 USA500 SRR4195760 V2200 SRR5244795 ERR230313 ERR137917 ERR554526 SRR5244792 SRR5244841 ERR554730 ERR134844 ERR249311 SRR5244836 UV695 ERR1589247 ERR743109 65_669 ERR1589252 ERR256875 USFL079 ERR1715399 ERR163516 ERR1753505 BK2448 SRR5244693 ERR554530 ERR1715363 SRR5244912 ERR163470 ERR554786 ERR249328 SRR5244867 ERR554598 ERR237716 C8879 ERR2072360 SRR5244817 ERR554728 C2304 Col52_A5 BK2561B SRR5244701 ERR237719 SRR5244945 SRR5244691 ERR554558 C1768 SRR4195759 SRR5244811 SRR5110365 SRR5244712 ERR554244 ERR422946 18-432 SRR5244798 ERR137923 SRR5244704 USFL264 HUV05 MRSA131 ERR422959 PE001 SRR5244839 SRR5244722 99_48 SRR1014714 ERR573168 ERR554356 05_25 PP1259 99_06 ERR1589243 SRR5244947 SRR5244917 SRR5244702 C1979 C1782 CM94 C1504 SRR5244782 ERR554747 ERR237668 E1470 ERR1535380 ERR1712339 SRR4195756 SRR5244900 USFL101 ERR1715362 ERR1589255 SRR5244837 ERR256877 ERR376894 C1440 SRR5244695 C2485 SRR5244832 C1396 SRR5244689 SRR5244854 ERR1535358 ERR137937 SRR5244902 SRR5110367 ERR554559 ERR1712341 SRR5244921 ERR134838 ERR554615 H2 ERR554544 SRR5244784 C1427 SRR5244848 ERR554614 07_15 ERR1589244 PE009 ERR237657 ERR332190 ERR554729 ERR230349 ERR554582 SRR5244869 C2191 ERR554290 SRR5244786 SRR5244794 SRR5244799 ERR134842 SRR5244717 SRR5244721 SRR5244862 ERR554744 ERR422886 V1859 ERR554583 SRR5244783 ERR137947 ERR742992 ERR237718 SRR5244827 2m-n ERR439277 C1762 C1555 UV170 SRR4195754 UV1151 SRR5244715 ERR234916 CM167 ERR554552 SRR5244899 01_41 UV699 SRR5244686 STV600L SRR4195761 SRR5244946 SRR5244818 ERR137331 SRR1178244 SRR5244676 C2701 ERR554746 ERR1589254 ERR302841 SRR5244871 SRR497495 C1410 ERR573128 C1378 SA_210 ERR134773 SRR5244828	ERR1040793_00631 Type VII secretion system protein EsaG ERR737279_02350 Type VII secretion system protein EsaG ERR554428_01170 Type VII secretion system protein EsaG MRSA_S13_14120 Type VII secretion system protein EsaG C123_10380 Type VII secretion system protein EsaG SRR5244734_12640 Type VII secretion system protein EsaG
MKDTQLAQITLTDDSTGAIANPIHLSTAYNHPKLGQSTGFDYTRTKNPTRSTFETCFAKLEHGIASFATSSGMSAIQLICNLFKPHDEILVSFDLYGGTFRLFEFYEQQYDIKFKYVDFTDYEQVEKEITDKTVALFIEPISNPQMIAIDVKPYYQLCKAKGLLSIIDNTFLTPYLSTPLAEGADIVLHSATKYIGGHNDVLAGVVTVKDESLAQQLFDFHNMTGATLSPIDSYLLLRGLKTLHLRIERAQSNARKLAKKCQSLQAIDEVLYSGQTGMLSLRLNKAYSVAKLLENLDICIFAESLGGTETLVTFPYTQTHVDMPDAEKDKRGIDEYLIRLSLGVENYEDIERDIIQALDKAQIGEIV	12	367	Cystathionine gamma-synthase/O-acetylhomoserine (thiol)-lyase	metI	6	67	0	203	8.21918	100	0.000292871	inf	0.245426	C1058 ERR1040793 C123 ERR737279 SRR5244734 C1675	ERR593830 MRSA_S24 ERR731099 ERR134761 ERR1595729 SRR4195752 ERR714858 MRSA_S9 M121 E404 C1667 CA12 UC334 ERR134796 ERR715146 E396 MRSA_S7 SRR3194889 MRSA_S14 C679 MRSA_S15 ERR1041111 ERR702179 SRR5244733 ERR743203 ERR134669 ERR2072503 ERR1535377 MRSA_S13 SRR4195757 ERR1040960 ERR1535343 C329 HUV01 MRSA_S17 STV073L MRSA_S11 ERR1597906 ERR1723877 ERR1195835 HUV07 RH238 SRR3194890 MRSA_S1 ERR1595731 ERR134781 UE201 MRSA_S2 ERR134840 ERR1197492 M109 HUV03 MRSA_S26 MRSA_S19 ERR1040909 CA17 ERR134678 CA14 ERR1535344 ERR829988 M120 ERR134820 ERR743210 SRR4195758 ERR554428 ERR2072490 C186		SRR5244819 ERR716971 USFL078 C1407 87-950 SRR5244801 ERR234953 49-715 ERR1715412 C1543 SRR5244951 ERR554599 SRR5244716 C2403 SRR5244859 ERR1753504 P210213_110 ERR1589245 SRR5244711 ERR554574 ERR302773 ERR230292 SRR5244880 01_19 ERR554567 SRR5244954 CA15 USA500 SRR4195760 V2200 SRR5244795 ERR230313 ERR137917 ERR554526 SRR5244792 SRR5244841 ERR554730 ERR134844 ERR249311 SRR5244836 UV695 ERR1589247 ERR743109 65_669 ERR1589252 ERR256875 USFL079 ERR1715399 ERR163516 ERR1753505 BK2448 SRR5244693 ERR554530 ERR1715363 SRR5244912 ERR163470 ERR554786 ERR249328 SRR5244867 ERR554598 ERR237716 C8879 ERR2072360 SRR5244817 ERR554728 C2304 Col52_A5 BK2561B SRR5244701 ERR237719 SRR5244945 SRR5244691 ERR554558 C1768 SRR4195759 SRR5244811 SRR5110365 SRR5244712 ERR554244 ERR422946 18-432 SRR5244798 ERR137923 SRR5244704 USFL264 HUV05 MRSA131 ERR422959 PE001 SRR5244839 SRR5244722 99_48 SRR1014714 ERR573168 ERR554356 05_25 PP1259 99_06 ERR1589243 SRR5244947 SRR5244917 SRR5244702 C1979 C1782 CM94 C1504 SRR5244782 ERR554747 ERR237668 E1470 ERR1535380 ERR1712339 SRR4195756 SRR5244900 USFL101 ERR1715362 ERR1589255 SRR5244837 ERR256877 ERR376894 C1440 SRR5244695 C2485 SRR5244832 C1396 SRR5244689 SRR5244854 ERR1535358 ERR137937 SRR5244902 SRR5110367 ERR554559 ERR1712341 SRR5244921 ERR134838 ERR554615 H2 ERR554544 SRR5244784 C1427 SRR5244848 ERR554614 07_15 ERR1589244 PE009 ERR237657 ERR332190 ERR554729 ERR230349 ERR554582 SRR5244869 C2191 ERR554290 SRR5244786 SRR5244794 SRR5244799 ERR134842 SRR5244717 SRR5244721 SRR5244862 ERR554744 ERR422886 V1859 ERR554583 SRR5244783 ERR137947 ERR742992 ERR237718 SRR5244827 2m-n ERR439277 C1762 C1555 UV170 SRR4195754 UV1151 SRR5244715 ERR234916 CM167 ERR554552 SRR5244899 01_41 UV699 SRR5244686 STV600L SRR4195761 SRR5244946 SRR5244818 ERR137331 SRR1178244 SRR5244676 C2701 ERR554746 ERR1589254 ERR302841 SRR5244871 SRR497495 C1410 ERR573128 C1378 SA_210 ERR134773 SRR5244828	ERR1040793_00688 Cystathionine gamma-synthase/O-acetylhomoserine (thiol)-lyase ERR737279_02161 Cystathionine gamma-synthase/O-acetylhomoserine (thiol)-lyase C1058_05410 Cystathionine gamma-synthase/O-acetylhomoserine (thiol)-lyase C123_16890 Cystathionine gamma-synthase/O-acetylhomoserine (thiol)-lyase C1675_20290 Cystathionine gamma-synthase/O-acetylhomoserine (thiol)-lyase SRR5244734_12070 Cystathionine gamma-synthase/O-acetylhomoserine (thiol)-lyase
MINKEQLDLLYKLKKEVEKSRNEALLHTINQVIKKVYLQQYTCSFVGHFSAGKSTLINLLIEQDILPSSPVPTTSNTAIVSVSDNHDIIANLPNQTYAKLSNYDEVREMNRQNVDVESVEINFQSAKFENGFTLQDTPGVDSNVASHQSITEQYMYTSNMIFYTVDYNHVQSELNFKFMKHINDVGIPVVFIINQIDKHQDDELSFSTFKSRVEKSIADWGIKLERTFYVSKFDHPENELEVLSSYLISLDQHRETIEDYTSRTVEYITEAQLDYIQSEIQEVLEDLGIEEAEFEQAFLNSQQHQAISEEAQLLNNPDELMAFLKNKRKNILENAYIMPHNMREMLRSYLESMSQDFNVGGFFNKKKKKLQIQQQRLLTATDALQEHVNQQIRQPMREDMSFVTRFINKKEASDKVLNQHYDVKPEMIEGLYQPQTSISNTYVLTFSDEVVKAIKKYVEQQSTPIFKEIIENVQADELPTEESDDLKEYQRYTELNELRQSLTTKNYRHYYIHLDESLDKLIDRQETTYQVATDNAQDNRDNQQLNQNTATTNMSIDIQKALDIISDVPLFKRTKQDIHETLTRIDNKLIKIGVFGTFSAGKSSLINALLGEHILVSSPNPTTAATTEISYGDESYITLKSQSQLLDEINAVVEYQDMSYSTIEDFINSDLEKLKSHLNKNQLAFIQAVEKHYKLYVNMLENGEKHAINQQELKKWSAEDEYATFVKTVHIALMHDWLKGKIIVDSLGLHSNNQRHTNETEQILTSSDLILYVSYFNHSFTDNDKAFIEHMKDMNQLNENQALKMVINAADLAESQDDLEAVETYVSDALRQVHLQSDIFAVSSRNALQAEDKGIDQLKQSIQQFVDVESKSILEQQMIHQLQQMDRSYVEMITEFETNKADISRRQQRLTDYKDKQRLQHQLIDATLQHTDNEVEEQVYHLNARLKLQLLDDVKSVFNSQMTQNSDFNEEKKVSTRVYLDQIHQRLFLEQSLITERIKKYFNKQLTEQIAPIVQQLADLHVIINPQFNFESANIEQPLLHIDFNDMLNALPKQLTKRKILNPNGQRDIHESICQSTLGLLQPQMGLLRQQLELYVKQMAVEAESQFESFEANIQTQINDLLAFDLDTTLINQLKDKHQQLKTILY	12	1146	GTPase Der	der_1	6	67	0	203	8.21918	100	0.000292871	inf	0.245426	C1058 ERR1040793 C123 ERR737279 SRR5244734 C1675	ERR593830 MRSA_S24 ERR731099 ERR134761 ERR1595729 SRR4195752 ERR714858 MRSA_S9 M121 E404 C1667 CA12 UC334 ERR134796 ERR715146 E396 MRSA_S7 SRR3194889 MRSA_S14 C679 MRSA_S15 ERR1041111 ERR702179 SRR5244733 ERR743203 ERR134669 ERR2072503 ERR1535377 MRSA_S13 SRR4195757 ERR1040960 ERR1535343 C329 HUV01 MRSA_S17 STV073L MRSA_S11 ERR1597906 ERR1723877 ERR1195835 HUV07 RH238 SRR3194890 MRSA_S1 ERR1595731 ERR134781 UE201 MRSA_S2 ERR134840 ERR1197492 M109 HUV03 MRSA_S26 MRSA_S19 ERR1040909 CA17 ERR134678 CA14 ERR1535344 ERR829988 M120 ERR134820 ERR743210 SRR4195758 ERR554428 ERR2072490 C186		SRR5244819 ERR716971 USFL078 C1407 87-950 SRR5244801 ERR234953 49-715 ERR1715412 C1543 SRR5244951 ERR554599 SRR5244716 C2403 SRR5244859 ERR1753504 P210213_110 ERR1589245 SRR5244711 ERR554574 ERR302773 ERR230292 SRR5244880 01_19 ERR554567 SRR5244954 CA15 USA500 SRR4195760 V2200 SRR5244795 ERR230313 ERR137917 ERR554526 SRR5244792 SRR5244841 ERR554730 ERR134844 ERR249311 SRR5244836 UV695 ERR1589247 ERR743109 65_669 ERR1589252 ERR256875 USFL079 ERR1715399 ERR163516 ERR1753505 BK2448 SRR5244693 ERR554530 ERR1715363 SRR5244912 ERR163470 ERR554786 ERR249328 SRR5244867 ERR554598 ERR237716 C8879 ERR2072360 SRR5244817 ERR554728 C2304 Col52_A5 BK2561B SRR5244701 ERR237719 SRR5244945 SRR5244691 ERR554558 C1768 SRR4195759 SRR5244811 SRR5110365 SRR5244712 ERR554244 ERR422946 18-432 SRR5244798 ERR137923 SRR5244704 USFL264 HUV05 MRSA131 ERR422959 PE001 SRR5244839 SRR5244722 99_48 SRR1014714 ERR573168 ERR554356 05_25 PP1259 99_06 ERR1589243 SRR5244947 SRR5244917 SRR5244702 C1979 C1782 CM94 C1504 SRR5244782 ERR554747 ERR237668 E1470 ERR1535380 ERR1712339 SRR4195756 SRR5244900 USFL101 ERR1715362 ERR1589255 SRR5244837 ERR256877 ERR376894 C1440 SRR5244695 C2485 SRR5244832 C1396 SRR5244689 SRR5244854 ERR1535358 ERR137937 SRR5244902 SRR5110367 ERR554559 ERR1712341 SRR5244921 ERR134838 ERR554615 H2 ERR554544 SRR5244784 C1427 SRR5244848 ERR554614 07_15 ERR1589244 PE009 ERR237657 ERR332190 ERR554729 ERR230349 ERR554582 SRR5244869 C2191 ERR554290 SRR5244786 SRR5244794 SRR5244799 ERR134842 SRR5244717 SRR5244721 SRR5244862 ERR554744 ERR422886 V1859 ERR554583 SRR5244783 ERR137947 ERR742992 ERR237718 SRR5244827 2m-n ERR439277 C1762 C1555 UV170 SRR4195754 UV1151 SRR5244715 ERR234916 CM167 ERR554552 SRR5244899 01_41 UV699 SRR5244686 STV600L SRR4195761 SRR5244946 SRR5244818 ERR137331 SRR1178244 SRR5244676 C2701 ERR554746 ERR1589254 ERR302841 SRR5244871 SRR497495 C1410 ERR573128 C1378 SA_210 ERR134773 SRR5244828	ERR1040793_01314 GTPase Der ERR737279_00748 GTPase Der C1058_07600 GTPase Der C123_17820 GTPase Der C1675_11690 GTPase Der SRR5244734_10010 GTPase Der
MYHNSNANFVNGITLNVRDKNELKPFYEDILGLKIINETLTSIQYEVGQNNHVITLVELQNGREPLMSEAGLFHIAIKLPQISDLANLLIHLSEYDIPVNGGIQPASLSLFFEDPEGNGFKFYVDKDEAQWTRQNNLVKIDIRPLNVPRLVSHATKLLWLGIPDDAIIGALHIKTIHLSEVKEYYLDYFGLEQSAYMDDYSIFLASNGYYQHLAMNDWVSATKRVENFDTYGLAIVDFHYPETTHLNLQGPDGIYYRFNHIEVED	12	265	Catechol-2_3-dioxygenase	group_16750	6	67	0	203	8.21918	100	0.000292871	inf	0.245426	C1058 ERR1040793 C123 ERR737279 SRR5244734 C1675	ERR593830 MRSA_S24 ERR731099 ERR134761 ERR1595729 SRR4195752 ERR714858 MRSA_S9 M121 E404 C1667 CA12 UC334 ERR134796 ERR715146 E396 MRSA_S7 SRR3194889 MRSA_S14 C679 MRSA_S15 ERR1041111 ERR702179 SRR5244733 ERR743203 ERR134669 ERR2072503 ERR1535377 MRSA_S13 SRR4195757 ERR1040960 ERR1535343 C329 HUV01 MRSA_S17 STV073L MRSA_S11 ERR1597906 ERR1723877 ERR1195835 HUV07 RH238 SRR3194890 MRSA_S1 ERR1595731 ERR134781 UE201 MRSA_S2 ERR134840 ERR1197492 M109 HUV03 MRSA_S26 MRSA_S19 ERR1040909 CA17 ERR134678 CA14 ERR1535344 ERR829988 M120 ERR134820 ERR743210 SRR4195758 ERR554428 ERR2072490 C186		SRR5244819 ERR716971 USFL078 C1407 87-950 SRR5244801 ERR234953 49-715 ERR1715412 C1543 SRR5244951 ERR554599 SRR5244716 C2403 SRR5244859 ERR1753504 P210213_110 ERR1589245 SRR5244711 ERR554574 ERR302773 ERR230292 SRR5244880 01_19 ERR554567 SRR5244954 CA15 USA500 SRR4195760 V2200 SRR5244795 ERR230313 ERR137917 ERR554526 SRR5244792 SRR5244841 ERR554730 ERR134844 ERR249311 SRR5244836 UV695 ERR1589247 ERR743109 65_669 ERR1589252 ERR256875 USFL079 ERR1715399 ERR163516 ERR1753505 BK2448 SRR5244693 ERR554530 ERR1715363 SRR5244912 ERR163470 ERR554786 ERR249328 SRR5244867 ERR554598 ERR237716 C8879 ERR2072360 SRR5244817 ERR554728 C2304 Col52_A5 BK2561B SRR5244701 ERR237719 SRR5244945 SRR5244691 ERR554558 C1768 SRR4195759 SRR5244811 SRR5110365 SRR5244712 ERR554244 ERR422946 18-432 SRR5244798 ERR137923 SRR5244704 USFL264 HUV05 MRSA131 ERR422959 PE001 SRR5244839 SRR5244722 99_48 SRR1014714 ERR573168 ERR554356 05_25 PP1259 99_06 ERR1589243 SRR5244947 SRR5244917 SRR5244702 C1979 C1782 CM94 C1504 SRR5244782 ERR554747 ERR237668 E1470 ERR1535380 ERR1712339 SRR4195756 SRR5244900 USFL101 ERR1715362 ERR1589255 SRR5244837 ERR256877 ERR376894 C1440 SRR5244695 C2485 SRR5244832 C1396 SRR5244689 SRR5244854 ERR1535358 ERR137937 SRR5244902 SRR5110367 ERR554559 ERR1712341 SRR5244921 ERR134838 ERR554615 H2 ERR554544 SRR5244784 C1427 SRR5244848 ERR554614 07_15 ERR1589244 PE009 ERR237657 ERR332190 ERR554729 ERR230349 ERR554582 SRR5244869 C2191 ERR554290 SRR5244786 SRR5244794 SRR5244799 ERR134842 SRR5244717 SRR5244721 SRR5244862 ERR554744 ERR422886 V1859 ERR554583 SRR5244783 ERR137947 ERR742992 ERR237718 SRR5244827 2m-n ERR439277 C1762 C1555 UV170 SRR4195754 UV1151 SRR5244715 ERR234916 CM167 ERR554552 SRR5244899 01_41 UV699 SRR5244686 STV600L SRR4195761 SRR5244946 SRR5244818 ERR137331 SRR1178244 SRR5244676 C2701 ERR554746 ERR1589254 ERR302841 SRR5244871 SRR497495 C1410 ERR573128 C1378 SA_210 ERR134773 SRR5244828	ERR1040793_02134 Catechol-2_3-dioxygenase ERR737279_00351 Catechol-2_3-dioxygenase C1058_07790 Catechol-2_3-dioxygenase C123_26670 Catechol-2_3-dioxygenase C1675_01800 Catechol-2_3-dioxygenase SRR5244734_06050 Catechol-2_3-dioxygenase
MYFNQSDKFEQLKKKILGISFNLPEGEEFTFHDLNSRANVQCSKSVQQNVGRWFAYFVKHAPRVPFIIIGKDTHGHLVYLKTGPNPHYNSNTSKGGDC	12	98	hypothetical protein	group_30898	6	67	0	203	8.21918	100	0.000292871	inf	0.245426	C1058 ERR1040793 C123 ERR737279 SRR5244734 C1675	ERR593830 MRSA_S24 ERR731099 ERR134761 ERR1595729 SRR4195752 ERR714858 MRSA_S9 M121 E404 C1667 CA12 UC334 ERR134796 ERR715146 E396 MRSA_S7 SRR3194889 MRSA_S14 C679 MRSA_S15 ERR1041111 ERR702179 SRR5244733 ERR743203 ERR134669 ERR2072503 ERR1535377 MRSA_S13 SRR4195757 ERR1040960 ERR1535343 C329 HUV01 MRSA_S17 STV073L MRSA_S11 ERR1597906 ERR1723877 ERR1195835 HUV07 RH238 SRR3194890 MRSA_S1 ERR1595731 ERR134781 UE201 MRSA_S2 ERR134840 ERR1197492 M109 HUV03 MRSA_S26 MRSA_S19 ERR1040909 CA17 ERR134678 CA14 ERR1535344 ERR829988 M120 ERR134820 ERR743210 SRR4195758 ERR554428 ERR2072490 C186		SRR5244819 ERR716971 USFL078 C1407 87-950 SRR5244801 ERR234953 49-715 ERR1715412 C1543 SRR5244951 ERR554599 SRR5244716 C2403 SRR5244859 ERR1753504 P210213_110 ERR1589245 SRR5244711 ERR554574 ERR302773 ERR230292 SRR5244880 01_19 ERR554567 SRR5244954 CA15 USA500 SRR4195760 V2200 SRR5244795 ERR230313 ERR137917 ERR554526 SRR5244792 SRR5244841 ERR554730 ERR134844 ERR249311 SRR5244836 UV695 ERR1589247 ERR743109 65_669 ERR1589252 ERR256875 USFL079 ERR1715399 ERR163516 ERR1753505 BK2448 SRR5244693 ERR554530 ERR1715363 SRR5244912 ERR163470 ERR554786 ERR249328 SRR5244867 ERR554598 ERR237716 C8879 ERR2072360 SRR5244817 ERR554728 C2304 Col52_A5 BK2561B SRR5244701 ERR237719 SRR5244945 SRR5244691 ERR554558 C1768 SRR4195759 SRR5244811 SRR5110365 SRR5244712 ERR554244 ERR422946 18-432 SRR5244798 ERR137923 SRR5244704 USFL264 HUV05 MRSA131 ERR422959 PE001 SRR5244839 SRR5244722 99_48 SRR1014714 ERR573168 ERR554356 05_25 PP1259 99_06 ERR1589243 SRR5244947 SRR5244917 SRR5244702 C1979 C1782 CM94 C1504 SRR5244782 ERR554747 ERR237668 E1470 ERR1535380 ERR1712339 SRR4195756 SRR5244900 USFL101 ERR1715362 ERR1589255 SRR5244837 ERR256877 ERR376894 C1440 SRR5244695 C2485 SRR5244832 C1396 SRR5244689 SRR5244854 ERR1535358 ERR137937 SRR5244902 SRR5110367 ERR554559 ERR1712341 SRR5244921 ERR134838 ERR554615 H2 ERR554544 SRR5244784 C1427 SRR5244848 ERR554614 07_15 ERR1589244 PE009 ERR237657 ERR332190 ERR554729 ERR230349 ERR554582 SRR5244869 C2191 ERR554290 SRR5244786 SRR5244794 SRR5244799 ERR134842 SRR5244717 SRR5244721 SRR5244862 ERR554744 ERR422886 V1859 ERR554583 SRR5244783 ERR137947 ERR742992 ERR237718 SRR5244827 2m-n ERR439277 C1762 C1555 UV170 SRR4195754 UV1151 SRR5244715 ERR234916 CM167 ERR554552 SRR5244899 01_41 UV699 SRR5244686 STV600L SRR4195761 SRR5244946 SRR5244818 ERR137331 SRR1178244 SRR5244676 C2701 ERR554746 ERR1589254 ERR302841 SRR5244871 SRR497495 C1410 ERR573128 C1378 SA_210 ERR134773 SRR5244828	ERR1040793_02233 hypothetical protein ERR737279_02500 hypothetical protein C1058_24450 hypothetical protein C123_13570 hypothetical protein C1675_15150 hypothetical protein SRR5244734_18420 hypothetical protein
MLNRENKTAITRKGMVSNRLNKFSIRKYTVGTASILVGTTLIFGLGNQEAKAAESTNKELNEATTSASDNQSSDKVDMQQLNQEDNTKNDNQKEMVSSQGNETTSNGNKLIEKESVQSTTGNKVEVSTAKSDEQASPKSTNEDLNTKQTISNQEALQPDLQENKSVVNVQPTNEENKKVDAKTESTTLNVKSDAIKSNDETLVDNNSNSNNENNADIILPKSTAPKRLNTRMRIAAVQPSSTEAKNVNDLITSNTTLTVVDADKNNKIVPAQDYLSLKSQITVDDKVKSGDYFTIKYSDTVQVYGLNPEDIKNIGDIKDPNNGETIATAKHDTANNLITYTFTDYVDRFNSVQMGINYSIYMDADTIPVSKNDVEFNVTIGNTTTKTTANIQYPDYVVNEKNSIGSAFTETVSHVGNKENPGYYKQTIYVNPSENSLTNAKLKVQAYHSSYPNNIGQINKDVTDIKIYQVPKGYTLNKGYDVNTKELTDVTNQYLQKITYGDNNSAVIDFGNADSAYVVMVNTKFQYTNSESPTLVQMATLSSTGNKSVSTGNALGFTNNQSGGAGQEVYKIGNYVWEDTNKNGVQELGEKGVGNVTVTVFDNNTNTKVGEAVTKEDGSYLIPNLPNGDYRVEFSNLPKGYEVTPSKQGNNEELDSNGLSSVITVNGKDNLSADLGIYKPKYNLGDYVWEDTNKNGIQDQDEKGISGVTVTLKDENGNVLKTVTTDADGKYKFTDLDNGNYKVEFTTPEGYTPTTVTSGSDIEKDSNGLTTTGVINGADNMTLDSGFYKTPKYNLGNYVWEDTNKDGKQDSTEKGISGVTVTLKNENGEVLQTTKTDKDGKYQFTGLENGTYKVEFETPSGYTPTQVGSGTDEGIDSNGTSTTGVIKDKDNDTIDSGFYKPTYNLGDYVWEDTNKNGVQDKDEKGISGVTVTLKDENDKVLKTVTTDENGKYQFTDLNNGTYKVEFETPSGYTPTSVTSGNDTEKDSNGLTTTGVIKDADNMTLDSGFYKTPKYSLGDYVWYDSNKDGKQDSTEKGIKDVKVTLLNEKGEVIGTTKTDENGKYCFDNLDSGKYKVIFEKPAGLTQTGTNTTEDDKDADGGEVDVTITDHDDFTLDNGYYEEETSDSDSDSDSDSDSDRDSDSDSDSDSDSDSDSDSDSDSDSDSDSDRDSDSDSDSDSDSDSDSDSDSDSDSDSDSDSDSDSDSDSDSDSDSDSDSDSDSDSDSDSDSDSDSDSDSDSDSDSDSDSDSDSDSDSDSDSDSDSDSDSDSDSDSDSDSDSDSDSDSDSDSDSDSDSDSDSDSDSDSDSDSDAGKHTPVKPMSTTKDHHNKAKALPETGNENSGSNNATLFGGLFAALGSLLLFGRRKKQNK	15	1369	Serine-aspartate repeat-containing protein D	sdrD	6	67	0	203	8.21918	100	0.000292871	inf	0.245426	ERR134820 ERR1597906 ERR554428 MRSA_S13 ERR1195835 ERR1197492	ERR593830 MRSA_S24 ERR731099 ERR1040793 ERR134761 ERR1595729 SRR4195752 ERR714858 MRSA_S9 M121 C1058 E404 C1667 CA12 UC334 ERR737279 ERR134796 C1675 ERR715146 E396 MRSA_S7 SRR3194889 MRSA_S14 C679 MRSA_S15 ERR1041111 ERR702179 SRR5244733 ERR743203 ERR134669 ERR2072503 ERR1535377 SRR4195757 ERR1040960 ERR1535343 C329 HUV01 MRSA_S17 STV073L MRSA_S11 ERR1723877 HUV07 RH238 SRR3194890 MRSA_S1 ERR1595731 ERR134781 C123 UE201 MRSA_S2 ERR134840 M109 HUV03 MRSA_S26 MRSA_S19 ERR1040909 SRR5244734 CA17 ERR134678 CA14 ERR1535344 ERR829988 M120 ERR743210 SRR4195758 ERR2072490 C186		SRR5244819 ERR716971 USFL078 C1407 87-950 SRR5244801 ERR234953 49-715 ERR1715412 C1543 SRR5244951 ERR554599 SRR5244716 C2403 SRR5244859 ERR1753504 P210213_110 ERR1589245 SRR5244711 ERR554574 ERR302773 ERR230292 SRR5244880 01_19 ERR554567 SRR5244954 CA15 USA500 SRR4195760 V2200 SRR5244795 ERR230313 ERR137917 ERR554526 SRR5244792 SRR5244841 ERR554730 ERR134844 ERR249311 SRR5244836 UV695 ERR1589247 ERR743109 65_669 ERR1589252 ERR256875 USFL079 ERR1715399 ERR163516 ERR1753505 BK2448 SRR5244693 ERR554530 ERR1715363 SRR5244912 ERR163470 ERR554786 ERR249328 SRR5244867 ERR554598 ERR237716 C8879 ERR2072360 SRR5244817 ERR554728 C2304 Col52_A5 BK2561B SRR5244701 ERR237719 SRR5244945 SRR5244691 ERR554558 C1768 SRR4195759 SRR5244811 SRR5110365 SRR5244712 ERR554244 ERR422946 18-432 SRR5244798 ERR137923 SRR5244704 USFL264 HUV05 MRSA131 ERR422959 PE001 SRR5244839 SRR5244722 99_48 SRR1014714 ERR573168 ERR554356 05_25 PP1259 99_06 ERR1589243 SRR5244947 SRR5244917 SRR5244702 C1979 C1782 CM94 C1504 SRR5244782 ERR554747 ERR237668 E1470 ERR1535380 ERR1712339 SRR4195756 SRR5244900 USFL101 ERR1715362 ERR1589255 SRR5244837 ERR256877 ERR376894 C1440 SRR5244695 C2485 SRR5244832 C1396 SRR5244689 SRR5244854 ERR1535358 ERR137937 SRR5244902 SRR5110367 ERR554559 ERR1712341 SRR5244921 ERR134838 ERR554615 H2 ERR554544 SRR5244784 C1427 SRR5244848 ERR554614 07_15 ERR1589244 PE009 ERR237657 ERR332190 ERR554729 ERR230349 ERR554582 SRR5244869 C2191 ERR554290 SRR5244786 SRR5244794 SRR5244799 ERR134842 SRR5244717 SRR5244721 SRR5244862 ERR554744 ERR422886 V1859 ERR554583 SRR5244783 ERR137947 ERR742992 ERR237718 SRR5244827 2m-n ERR439277 C1762 C1555 UV170 SRR4195754 UV1151 SRR5244715 ERR234916 CM167 ERR554552 SRR5244899 01_41 UV699 SRR5244686 STV600L SRR4195761 SRR5244946 SRR5244818 ERR137331 SRR1178244 SRR5244676 C2701 ERR554746 ERR1589254 ERR302841 SRR5244871 SRR497495 C1410 ERR573128 C1378 SA_210 ERR134773 SRR5244828	ERR1197492_02561 Serine-aspartate repeat-containing protein D ERR1597906_02561 Serine-aspartate repeat-containing protein D ERR1195835_00649 Serine-aspartate repeat-containing protein D ERR554428_01494 Serine-aspartate repeat-containing protein D MRSA_S13_18190 Serine-aspartate repeat-containing protein D ERR134820_01048 Serine-aspartate repeat-containing protein D
MKKNFIGKSILSIAAISLMVSTFAGESHAQTKNVEAAKKYDQYQTNFKKQVNKKVVDAQKAVNFFKRTRTVATHRKAQRAVNLIHFQHSYEKKKLQRQIDLVLKYNTLK	4	109	hypothetical protein	group_18813	6	67	0	203	8.21918	100	0.000292871	inf	0.245426	ERR731099 CA14 CA17 ERR714858 CA12 ERR702179	ERR593830 MRSA_S24 ERR1040793 ERR134761 ERR1595729 SRR4195752 MRSA_S9 M121 C1058 E404 C1667 UC334 ERR737279 ERR134796 C1675 ERR715146 E396 MRSA_S7 SRR3194889 MRSA_S14 C679 MRSA_S15 ERR1041111 SRR5244733 ERR743203 ERR134669 ERR2072503 ERR1535377 MRSA_S13 SRR4195757 ERR1040960 ERR1535343 C329 HUV01 MRSA_S17 STV073L MRSA_S11 ERR1597906 ERR1723877 ERR1195835 HUV07 RH238 SRR3194890 MRSA_S1 ERR1595731 ERR134781 C123 UE201 MRSA_S2 ERR134840 ERR1197492 M109 HUV03 MRSA_S26 MRSA_S19 ERR1040909 SRR5244734 ERR134678 ERR1535344 ERR829988 M120 ERR134820 ERR743210 SRR4195758 ERR554428 ERR2072490 C186		SRR5244819 ERR716971 USFL078 C1407 87-950 SRR5244801 ERR234953 49-715 ERR1715412 C1543 SRR5244951 ERR554599 SRR5244716 C2403 SRR5244859 ERR1753504 P210213_110 ERR1589245 SRR5244711 ERR554574 ERR302773 ERR230292 SRR5244880 01_19 ERR554567 SRR5244954 CA15 USA500 SRR4195760 V2200 SRR5244795 ERR230313 ERR137917 ERR554526 SRR5244792 SRR5244841 ERR554730 ERR134844 ERR249311 SRR5244836 UV695 ERR1589247 ERR743109 65_669 ERR1589252 ERR256875 USFL079 ERR1715399 ERR163516 ERR1753505 BK2448 SRR5244693 ERR554530 ERR1715363 SRR5244912 ERR163470 ERR554786 ERR249328 SRR5244867 ERR554598 ERR237716 C8879 ERR2072360 SRR5244817 ERR554728 C2304 Col52_A5 BK2561B SRR5244701 ERR237719 SRR5244945 SRR5244691 ERR554558 C1768 SRR4195759 SRR5244811 SRR5110365 SRR5244712 ERR554244 ERR422946 18-432 SRR5244798 ERR137923 SRR5244704 USFL264 HUV05 MRSA131 ERR422959 PE001 SRR5244839 SRR5244722 99_48 SRR1014714 ERR573168 ERR554356 05_25 PP1259 99_06 ERR1589243 SRR5244947 SRR5244917 SRR5244702 C1979 C1782 CM94 C1504 SRR5244782 ERR554747 ERR237668 E1470 ERR1535380 ERR1712339 SRR4195756 SRR5244900 USFL101 ERR1715362 ERR1589255 SRR5244837 ERR256877 ERR376894 C1440 SRR5244695 C2485 SRR5244832 C1396 SRR5244689 SRR5244854 ERR1535358 ERR137937 SRR5244902 SRR5110367 ERR554559 ERR1712341 SRR5244921 ERR134838 ERR554615 H2 ERR554544 SRR5244784 C1427 SRR5244848 ERR554614 07_15 ERR1589244 PE009 ERR237657 ERR332190 ERR554729 ERR230349 ERR554582 SRR5244869 C2191 ERR554290 SRR5244786 SRR5244794 SRR5244799 ERR134842 SRR5244717 SRR5244721 SRR5244862 ERR554744 ERR422886 V1859 ERR554583 SRR5244783 ERR137947 ERR742992 ERR237718 SRR5244827 2m-n ERR439277 C1762 C1555 UV170 SRR4195754 UV1151 SRR5244715 ERR234916 CM167 ERR554552 SRR5244899 01_41 UV699 SRR5244686 STV600L SRR4195761 SRR5244946 SRR5244818 ERR137331 SRR1178244 SRR5244676 C2701 ERR554746 ERR1589254 ERR302841 SRR5244871 SRR497495 C1410 ERR573128 C1378 SA_210 ERR134773 SRR5244828	ERR731099_00134 hypothetical protein ERR714858_00134 hypothetical protein CA14_13650 hypothetical protein CA17_15380 hypothetical protein CA12_10510 hypothetical protein ERR702179_00312 hypothetical protein
MTNSSKSFTKFMAASAVFTMGFLSVPTAGAEQTNQIANKPQAIQWHTNLTNERFTTIAHRGASGYAPEHTFQAYDKSHNELKASYIEIDLQRTKDGHLVAMHDETVNRTTNGHGKVEDYTLDELKQLDAGSWFNKKYPKYARASYKNAKVPTLDEILERYGPNANYYIETKSPDVYPGMEEQLLASLKKHHLLNNNKLKNGHVMIQSFSDESLKKIHRQNKHVPLVKLVDKGELQQFNDQRLKEIRSYAIGLGPDYTDLTEQNTHHLKDLGFIVHPYTVNEKADMLRLNKYSVDGVFTNFADKYKEVIK	4	309	Glycerophosphodiester phosphodiesterase	glpQ_1	6	67	0	203	8.21918	100	0.000292871	inf	0.245426	ERR731099 CA14 CA17 ERR714858 CA12 ERR702179	ERR593830 MRSA_S24 ERR1040793 ERR134761 ERR1595729 SRR4195752 MRSA_S9 M121 C1058 E404 C1667 UC334 ERR737279 ERR134796 C1675 ERR715146 E396 MRSA_S7 SRR3194889 MRSA_S14 C679 MRSA_S15 ERR1041111 SRR5244733 ERR743203 ERR134669 ERR2072503 ERR1535377 MRSA_S13 SRR4195757 ERR1040960 ERR1535343 C329 HUV01 MRSA_S17 STV073L MRSA_S11 ERR1597906 ERR1723877 ERR1195835 HUV07 RH238 SRR3194890 MRSA_S1 ERR1595731 ERR134781 C123 UE201 MRSA_S2 ERR134840 ERR1197492 M109 HUV03 MRSA_S26 MRSA_S19 ERR1040909 SRR5244734 ERR134678 ERR1535344 ERR829988 M120 ERR134820 ERR743210 SRR4195758 ERR554428 ERR2072490 C186		SRR5244819 ERR716971 USFL078 C1407 87-950 SRR5244801 ERR234953 49-715 ERR1715412 C1543 SRR5244951 ERR554599 SRR5244716 C2403 SRR5244859 ERR1753504 P210213_110 ERR1589245 SRR5244711 ERR554574 ERR302773 ERR230292 SRR5244880 01_19 ERR554567 SRR5244954 CA15 USA500 SRR4195760 V2200 SRR5244795 ERR230313 ERR137917 ERR554526 SRR5244792 SRR5244841 ERR554730 ERR134844 ERR249311 SRR5244836 UV695 ERR1589247 ERR743109 65_669 ERR1589252 ERR256875 USFL079 ERR1715399 ERR163516 ERR1753505 BK2448 SRR5244693 ERR554530 ERR1715363 SRR5244912 ERR163470 ERR554786 ERR249328 SRR5244867 ERR554598 ERR237716 C8879 ERR2072360 SRR5244817 ERR554728 C2304 Col52_A5 BK2561B SRR5244701 ERR237719 SRR5244945 SRR5244691 ERR554558 C1768 SRR4195759 SRR5244811 SRR5110365 SRR5244712 ERR554244 ERR422946 18-432 SRR5244798 ERR137923 SRR5244704 USFL264 HUV05 MRSA131 ERR422959 PE001 SRR5244839 SRR5244722 99_48 SRR1014714 ERR573168 ERR554356 05_25 PP1259 99_06 ERR1589243 SRR5244947 SRR5244917 SRR5244702 C1979 C1782 CM94 C1504 SRR5244782 ERR554747 ERR237668 E1470 ERR1535380 ERR1712339 SRR4195756 SRR5244900 USFL101 ERR1715362 ERR1589255 SRR5244837 ERR256877 ERR376894 C1440 SRR5244695 C2485 SRR5244832 C1396 SRR5244689 SRR5244854 ERR1535358 ERR137937 SRR5244902 SRR5110367 ERR554559 ERR1712341 SRR5244921 ERR134838 ERR554615 H2 ERR554544 SRR5244784 C1427 SRR5244848 ERR554614 07_15 ERR1589244 PE009 ERR237657 ERR332190 ERR554729 ERR230349 ERR554582 SRR5244869 C2191 ERR554290 SRR5244786 SRR5244794 SRR5244799 ERR134842 SRR5244717 SRR5244721 SRR5244862 ERR554744 ERR422886 V1859 ERR554583 SRR5244783 ERR137947 ERR742992 ERR237718 SRR5244827 2m-n ERR439277 C1762 C1555 UV170 SRR4195754 UV1151 SRR5244715 ERR234916 CM167 ERR554552 SRR5244899 01_41 UV699 SRR5244686 STV600L SRR4195761 SRR5244946 SRR5244818 ERR137331 SRR1178244 SRR5244676 C2701 ERR554746 ERR1589254 ERR302841 SRR5244871 SRR497495 C1410 ERR573128 C1378 SA_210 ERR134773 SRR5244828	ERR731099_00325 Glycerophosphodiester phosphodiesterase ERR714858_00325 Glycerophosphodiester phosphodiesterase CA14_15560 Glycerophosphodiester phosphodiesterase CA17_21400 Glycerophosphodiester phosphodiesterase CA12_08600 Glycerophosphodiester phosphodiesterase ERR702179_00121 Glycerophosphodiester phosphodiesterase
MYYEIGDIIRKNIHVNGFDFKLFILKGHMGISIQVKDMNNVPIKHAYVVDENDLDMASDLFNQAIDEWIEENTDEQDRLINLVMKW	240	86	hypothetical protein	group_4153	6	67	0	203	8.21918	100	0.000292871	inf	0.245426	ERR731099 CA17 ERR714858 ERR715146 ERR702179 C1675	ERR593830 MRSA_S24 ERR1040793 ERR134761 ERR1595729 SRR4195752 MRSA_S9 M121 C1058 E404 C1667 CA12 UC334 ERR737279 ERR134796 E396 MRSA_S7 SRR3194889 MRSA_S14 C679 MRSA_S15 ERR1041111 SRR5244733 ERR743203 ERR134669 ERR2072503 ERR1535377 MRSA_S13 SRR4195757 ERR1040960 ERR1535343 C329 HUV01 MRSA_S17 STV073L MRSA_S11 ERR1597906 ERR1723877 ERR1195835 HUV07 RH238 SRR3194890 MRSA_S1 ERR1595731 ERR134781 C123 UE201 MRSA_S2 ERR134840 ERR1197492 M109 HUV03 MRSA_S26 MRSA_S19 ERR1040909 SRR5244734 ERR134678 CA14 ERR1535344 ERR829988 M120 ERR134820 ERR743210 SRR4195758 ERR554428 ERR2072490 C186		SRR5244819 ERR716971 USFL078 C1407 87-950 SRR5244801 ERR234953 49-715 ERR1715412 C1543 SRR5244951 ERR554599 SRR5244716 C2403 SRR5244859 ERR1753504 P210213_110 ERR1589245 SRR5244711 ERR554574 ERR302773 ERR230292 SRR5244880 01_19 ERR554567 SRR5244954 CA15 USA500 SRR4195760 V2200 SRR5244795 ERR230313 ERR137917 ERR554526 SRR5244792 SRR5244841 ERR554730 ERR134844 ERR249311 SRR5244836 UV695 ERR1589247 ERR743109 65_669 ERR1589252 ERR256875 USFL079 ERR1715399 ERR163516 ERR1753505 BK2448 SRR5244693 ERR554530 ERR1715363 SRR5244912 ERR163470 ERR554786 ERR249328 SRR5244867 ERR554598 ERR237716 C8879 ERR2072360 SRR5244817 ERR554728 C2304 Col52_A5 BK2561B SRR5244701 ERR237719 SRR5244945 SRR5244691 ERR554558 C1768 SRR4195759 SRR5244811 SRR5110365 SRR5244712 ERR554244 ERR422946 18-432 SRR5244798 ERR137923 SRR5244704 USFL264 HUV05 MRSA131 ERR422959 PE001 SRR5244839 SRR5244722 99_48 SRR1014714 ERR573168 ERR554356 05_25 PP1259 99_06 ERR1589243 SRR5244947 SRR5244917 SRR5244702 C1979 C1782 CM94 C1504 SRR5244782 ERR554747 ERR237668 E1470 ERR1535380 ERR1712339 SRR4195756 SRR5244900 USFL101 ERR1715362 ERR1589255 SRR5244837 ERR256877 ERR376894 C1440 SRR5244695 C2485 SRR5244832 C1396 SRR5244689 SRR5244854 ERR1535358 ERR137937 SRR5244902 SRR5110367 ERR554559 ERR1712341 SRR5244921 ERR134838 ERR554615 H2 ERR554544 SRR5244784 C1427 SRR5244848 ERR554614 07_15 ERR1589244 PE009 ERR237657 ERR332190 ERR554729 ERR230349 ERR554582 SRR5244869 C2191 ERR554290 SRR5244786 SRR5244794 SRR5244799 ERR134842 SRR5244717 SRR5244721 SRR5244862 ERR554744 ERR422886 V1859 ERR554583 SRR5244783 ERR137947 ERR742992 ERR237718 SRR5244827 2m-n ERR439277 C1762 C1555 UV170 SRR4195754 UV1151 SRR5244715 ERR234916 CM167 ERR554552 SRR5244899 01_41 UV699 SRR5244686 STV600L SRR4195761 SRR5244946 SRR5244818 ERR137331 SRR1178244 SRR5244676 C2701 ERR554746 ERR1589254 ERR302841 SRR5244871 SRR497495 C1410 ERR573128 C1378 SA_210 ERR134773 SRR5244828	ERR731099_00421 hypothetical protein ERR714858_00421 hypothetical protein ERR715146_00072 hypothetical protein CA17_23550 hypothetical protein ERR702179_00025 hypothetical protein C1675_24820 hypothetical protein
MKDFDSLIPGWFKEFVHVGTDLIWSQYLIGLLLTAGFFFTISSKFVQLRMLPEMFRALVERPETLEDGKKGISPFQAFAISAGSRVGTGNIAGVATAIVLGGPGAVFWMWVIAFIGAASAFIEATLAQVYKVHDKDGGFRGGPAYYITKGLNQKWLGIVFAILITITFAFVFNTVQSNTIAESLNTQYNISPVITGIILAIVTAIIIFGGVRSIATLSSLIVPIMAIMYIGMVLVILLFNLDQIVPMIGTIIKSAFGIEQVTGGAVGAAVLQGIKRGLFSNEAGMGSAPNAAATAAVPHPVKQGLIQSLGVFFDTMLVCTATAIMILLYSGLKFGDNAPQGVAVTQSALNEHLGSAGGIFLTIAVTLFAFSSVVGNYYYGQSNIEFLSTNRVILFIFRCLVVVLVFVGAVVKTETVWNTADLFMGLMAIVNIISIIGLSNVAFALMKDYQKQKKEGKNPVFKPENLEINLFGISAWGANKYKNSDK	4	486	Amino-acid carrier protein AlsT	alsT	6	67	0	203	8.21918	100	0.000292871	inf	0.245426	ERR731099 CA14 CA17 ERR714858 CA12 ERR702179	ERR593830 MRSA_S24 ERR1040793 ERR134761 ERR1595729 SRR4195752 MRSA_S9 M121 C1058 E404 C1667 UC334 ERR737279 ERR134796 C1675 ERR715146 E396 MRSA_S7 SRR3194889 MRSA_S14 C679 MRSA_S15 ERR1041111 SRR5244733 ERR743203 ERR134669 ERR2072503 ERR1535377 MRSA_S13 SRR4195757 ERR1040960 ERR1535343 C329 HUV01 MRSA_S17 STV073L MRSA_S11 ERR1597906 ERR1723877 ERR1195835 HUV07 RH238 SRR3194890 MRSA_S1 ERR1595731 ERR134781 C123 UE201 MRSA_S2 ERR134840 ERR1197492 M109 HUV03 MRSA_S26 MRSA_S19 ERR1040909 SRR5244734 ERR134678 ERR1535344 ERR829988 M120 ERR134820 ERR743210 SRR4195758 ERR554428 ERR2072490 C186		SRR5244819 ERR716971 USFL078 C1407 87-950 SRR5244801 ERR234953 49-715 ERR1715412 C1543 SRR5244951 ERR554599 SRR5244716 C2403 SRR5244859 ERR1753504 P210213_110 ERR1589245 SRR5244711 ERR554574 ERR302773 ERR230292 SRR5244880 01_19 ERR554567 SRR5244954 CA15 USA500 SRR4195760 V2200 SRR5244795 ERR230313 ERR137917 ERR554526 SRR5244792 SRR5244841 ERR554730 ERR134844 ERR249311 SRR5244836 UV695 ERR1589247 ERR743109 65_669 ERR1589252 ERR256875 USFL079 ERR1715399 ERR163516 ERR1753505 BK2448 SRR5244693 ERR554530 ERR1715363 SRR5244912 ERR163470 ERR554786 ERR249328 SRR5244867 ERR554598 ERR237716 C8879 ERR2072360 SRR5244817 ERR554728 C2304 Col52_A5 BK2561B SRR5244701 ERR237719 SRR5244945 SRR5244691 ERR554558 C1768 SRR4195759 SRR5244811 SRR5110365 SRR5244712 ERR554244 ERR422946 18-432 SRR5244798 ERR137923 SRR5244704 USFL264 HUV05 MRSA131 ERR422959 PE001 SRR5244839 SRR5244722 99_48 SRR1014714 ERR573168 ERR554356 05_25 PP1259 99_06 ERR1589243 SRR5244947 SRR5244917 SRR5244702 C1979 C1782 CM94 C1504 SRR5244782 ERR554747 ERR237668 E1470 ERR1535380 ERR1712339 SRR4195756 SRR5244900 USFL101 ERR1715362 ERR1589255 SRR5244837 ERR256877 ERR376894 C1440 SRR5244695 C2485 SRR5244832 C1396 SRR5244689 SRR5244854 ERR1535358 ERR137937 SRR5244902 SRR5110367 ERR554559 ERR1712341 SRR5244921 ERR134838 ERR554615 H2 ERR554544 SRR5244784 C1427 SRR5244848 ERR554614 07_15 ERR1589244 PE009 ERR237657 ERR332190 ERR554729 ERR230349 ERR554582 SRR5244869 C2191 ERR554290 SRR5244786 SRR5244794 SRR5244799 ERR134842 SRR5244717 SRR5244721 SRR5244862 ERR554744 ERR422886 V1859 ERR554583 SRR5244783 ERR137947 ERR742992 ERR237718 SRR5244827 2m-n ERR439277 C1762 C1555 UV170 SRR4195754 UV1151 SRR5244715 ERR234916 CM167 ERR554552 SRR5244899 01_41 UV699 SRR5244686 STV600L SRR4195761 SRR5244946 SRR5244818 ERR137331 SRR1178244 SRR5244676 C2701 ERR554746 ERR1589254 ERR302841 SRR5244871 SRR497495 C1410 ERR573128 C1378 SA_210 ERR134773 SRR5244828	ERR731099_00452 Amino-acid carrier protein AlsT ERR714858_02441 Amino-acid carrier protein AlsT CA14_06110 Amino-acid carrier protein AlsT CA17_16220 Amino-acid carrier protein AlsT CA12_12630 Amino-acid carrier protein AlsT ERR702179_02146 Amino-acid carrier protein AlsT
MTVLTDKVAVVTGAGSGIGEAIATLLHEEGAKVVLAGRNKEKLQNVANQLSQDSVKVVPTDVTNKEEVDELIKIAQQTFGGLDIVINSVGQMLSSKITDYQVDEWDSMIDVNIKGTLYTAQAALPTMLEQSSGHLINIASISGFEVTKSSTIYSATKAAVHTITQGLEKELAKTGVKVTSISPGMVDTAITAAYNPTDRKKLEPQDIAEAVLYALTQPKHVNVNEITVRPV	4	231	putative oxidoreductase	group_14926	6	67	0	203	8.21918	100	0.000292871	inf	0.245426	ERR731099 CA14 CA17 ERR714858 CA12 ERR702179	ERR593830 MRSA_S24 ERR1040793 ERR134761 ERR1595729 SRR4195752 MRSA_S9 M121 C1058 E404 C1667 UC334 ERR737279 ERR134796 C1675 ERR715146 E396 MRSA_S7 SRR3194889 MRSA_S14 C679 MRSA_S15 ERR1041111 SRR5244733 ERR743203 ERR134669 ERR2072503 ERR1535377 MRSA_S13 SRR4195757 ERR1040960 ERR1535343 C329 HUV01 MRSA_S17 STV073L MRSA_S11 ERR1597906 ERR1723877 ERR1195835 HUV07 RH238 SRR3194890 MRSA_S1 ERR1595731 ERR134781 C123 UE201 MRSA_S2 ERR134840 ERR1197492 M109 HUV03 MRSA_S26 MRSA_S19 ERR1040909 SRR5244734 ERR134678 ERR1535344 ERR829988 M120 ERR134820 ERR743210 SRR4195758 ERR554428 ERR2072490 C186		SRR5244819 ERR716971 USFL078 C1407 87-950 SRR5244801 ERR234953 49-715 ERR1715412 C1543 SRR5244951 ERR554599 SRR5244716 C2403 SRR5244859 ERR1753504 P210213_110 ERR1589245 SRR5244711 ERR554574 ERR302773 ERR230292 SRR5244880 01_19 ERR554567 SRR5244954 CA15 USA500 SRR4195760 V2200 SRR5244795 ERR230313 ERR137917 ERR554526 SRR5244792 SRR5244841 ERR554730 ERR134844 ERR249311 SRR5244836 UV695 ERR1589247 ERR743109 65_669 ERR1589252 ERR256875 USFL079 ERR1715399 ERR163516 ERR1753505 BK2448 SRR5244693 ERR554530 ERR1715363 SRR5244912 ERR163470 ERR554786 ERR249328 SRR5244867 ERR554598 ERR237716 C8879 ERR2072360 SRR5244817 ERR554728 C2304 Col52_A5 BK2561B SRR5244701 ERR237719 SRR5244945 SRR5244691 ERR554558 C1768 SRR4195759 SRR5244811 SRR5110365 SRR5244712 ERR554244 ERR422946 18-432 SRR5244798 ERR137923 SRR5244704 USFL264 HUV05 MRSA131 ERR422959 PE001 SRR5244839 SRR5244722 99_48 SRR1014714 ERR573168 ERR554356 05_25 PP1259 99_06 ERR1589243 SRR5244947 SRR5244917 SRR5244702 C1979 C1782 CM94 C1504 SRR5244782 ERR554747 ERR237668 E1470 ERR1535380 ERR1712339 SRR4195756 SRR5244900 USFL101 ERR1715362 ERR1589255 SRR5244837 ERR256877 ERR376894 C1440 SRR5244695 C2485 SRR5244832 C1396 SRR5244689 SRR5244854 ERR1535358 ERR137937 SRR5244902 SRR5110367 ERR554559 ERR1712341 SRR5244921 ERR134838 ERR554615 H2 ERR554544 SRR5244784 C1427 SRR5244848 ERR554614 07_15 ERR1589244 PE009 ERR237657 ERR332190 ERR554729 ERR230349 ERR554582 SRR5244869 C2191 ERR554290 SRR5244786 SRR5244794 SRR5244799 ERR134842 SRR5244717 SRR5244721 SRR5244862 ERR554744 ERR422886 V1859 ERR554583 SRR5244783 ERR137947 ERR742992 ERR237718 SRR5244827 2m-n ERR439277 C1762 C1555 UV170 SRR4195754 UV1151 SRR5244715 ERR234916 CM167 ERR554552 SRR5244899 01_41 UV699 SRR5244686 STV600L SRR4195761 SRR5244946 SRR5244818 ERR137331 SRR1178244 SRR5244676 C2701 ERR554746 ERR1589254 ERR302841 SRR5244871 SRR497495 C1410 ERR573128 C1378 SA_210 ERR134773 SRR5244828	ERR731099_00578 putative oxidoreductase ERR714858_00774 putative oxidoreductase CA14_24400 putative oxidoreductase CA17_16980 putative oxidoreductase CA12_24660 putative oxidoreductase ERR702179_01453 putative oxidoreductase
MKHQETTSQQYNFSIIKHGDISTPQGFTAGGMHIGLRANKKDFGWIYSSSLASAAAVYTLNQFKAAPLIVTEDTLQKSKGKLQALVVNSANANSCTGQQGIDDARQTQTWVAQQLQIPSEHVAVASTGVIGEYLPMDKIKTGTEHIKDANFATPGAFNEAILTTDTCTKHIAVSLKIDGKTVTIGGSTKGSGMIHPNMATMLAFITTDASIESNTLHQLLKSSTDHTFNMITVDGDTSTNDMVLVMANHQVEHQILSQDHPQWETFVDAFNFVCTFLAKAIARDGEGATKLISVNVSGAKSISDARKIGKTIVSSNLVKSAIFGEDANFVRIITAIGYSGCEIDPNCTYVQLNQIPVVDKGMAVLFDEQAMSNTLTHENVTIDVQLGLGNAAATAYGCDLSYDYVRINASYRT	4	413	Arginine biosynthesis bifunctional protein ArgJ	argJ	6	67	0	203	8.21918	100	0.000292871	inf	0.245426	ERR731099 CA14 CA17 ERR714858 CA12 ERR702179	ERR593830 MRSA_S24 ERR1040793 ERR134761 ERR1595729 SRR4195752 MRSA_S9 M121 C1058 E404 C1667 UC334 ERR737279 ERR134796 C1675 ERR715146 E396 MRSA_S7 SRR3194889 MRSA_S14 C679 MRSA_S15 ERR1041111 SRR5244733 ERR743203 ERR134669 ERR2072503 ERR1535377 MRSA_S13 SRR4195757 ERR1040960 ERR1535343 C329 HUV01 MRSA_S17 STV073L MRSA_S11 ERR1597906 ERR1723877 ERR1195835 HUV07 RH238 SRR3194890 MRSA_S1 ERR1595731 ERR134781 C123 UE201 MRSA_S2 ERR134840 ERR1197492 M109 HUV03 MRSA_S26 MRSA_S19 ERR1040909 SRR5244734 ERR134678 ERR1535344 ERR829988 M120 ERR134820 ERR743210 SRR4195758 ERR554428 ERR2072490 C186		SRR5244819 ERR716971 USFL078 C1407 87-950 SRR5244801 ERR234953 49-715 ERR1715412 C1543 SRR5244951 ERR554599 SRR5244716 C2403 SRR5244859 ERR1753504 P210213_110 ERR1589245 SRR5244711 ERR554574 ERR302773 ERR230292 SRR5244880 01_19 ERR554567 SRR5244954 CA15 USA500 SRR4195760 V2200 SRR5244795 ERR230313 ERR137917 ERR554526 SRR5244792 SRR5244841 ERR554730 ERR134844 ERR249311 SRR5244836 UV695 ERR1589247 ERR743109 65_669 ERR1589252 ERR256875 USFL079 ERR1715399 ERR163516 ERR1753505 BK2448 SRR5244693 ERR554530 ERR1715363 SRR5244912 ERR163470 ERR554786 ERR249328 SRR5244867 ERR554598 ERR237716 C8879 ERR2072360 SRR5244817 ERR554728 C2304 Col52_A5 BK2561B SRR5244701 ERR237719 SRR5244945 SRR5244691 ERR554558 C1768 SRR4195759 SRR5244811 SRR5110365 SRR5244712 ERR554244 ERR422946 18-432 SRR5244798 ERR137923 SRR5244704 USFL264 HUV05 MRSA131 ERR422959 PE001 SRR5244839 SRR5244722 99_48 SRR1014714 ERR573168 ERR554356 05_25 PP1259 99_06 ERR1589243 SRR5244947 SRR5244917 SRR5244702 C1979 C1782 CM94 C1504 SRR5244782 ERR554747 ERR237668 E1470 ERR1535380 ERR1712339 SRR4195756 SRR5244900 USFL101 ERR1715362 ERR1589255 SRR5244837 ERR256877 ERR376894 C1440 SRR5244695 C2485 SRR5244832 C1396 SRR5244689 SRR5244854 ERR1535358 ERR137937 SRR5244902 SRR5110367 ERR554559 ERR1712341 SRR5244921 ERR134838 ERR554615 H2 ERR554544 SRR5244784 C1427 SRR5244848 ERR554614 07_15 ERR1589244 PE009 ERR237657 ERR332190 ERR554729 ERR230349 ERR554582 SRR5244869 C2191 ERR554290 SRR5244786 SRR5244794 SRR5244799 ERR134842 SRR5244717 SRR5244721 SRR5244862 ERR554744 ERR422886 V1859 ERR554583 SRR5244783 ERR137947 ERR742992 ERR237718 SRR5244827 2m-n ERR439277 C1762 C1555 UV170 SRR4195754 UV1151 SRR5244715 ERR234916 CM167 ERR554552 SRR5244899 01_41 UV699 SRR5244686 STV600L SRR4195761 SRR5244946 SRR5244818 ERR137331 SRR1178244 SRR5244676 C2701 ERR554746 ERR1589254 ERR302841 SRR5244871 SRR497495 C1410 ERR573128 C1378 SA_210 ERR134773 SRR5244828	ERR731099_01216 Arginine biosynthesis bifunctional protein ArgJ ERR714858_01170 Arginine biosynthesis bifunctional protein ArgJ CA14_07280 Arginine biosynthesis bifunctional protein ArgJ CA17_04540 Arginine biosynthesis bifunctional protein ArgJ CA12_01810 Arginine biosynthesis bifunctional protein ArgJ ERR702179_01400 Arginine biosynthesis bifunctional protein ArgJ
