## Supplemental File 3 for "Pre-epidemic evolution of the USA300 clade and a molecular key for classification" (part 380 of 402)

### Sheet: SAE (continued)
allele	GNU score	length	function	ortholog_group	trait+_allele+	trait+_allele-	trait-_allele+	trait-_allele-	sensitivity	specificity	p_value	odds_ratio	Bonferroni_Pv	trait+_allele+_isolates	trait+_allele-_isolates	trait-_allele+_isolates	trait-_allele-_isolates	Hits
MLSLTMLLLERVGLIIILAYVLMNIPYFKNLMNRRRTWKARWQLCIIFSLFALMSNLTGIVIDHQHSLSGSVYFRLDDDVSLANTRVLTIGVTGLVGGPFVGLFVGVISGIFRVYMGGADAQVYLISSIFIGIIAGYFGLQAQRRKRYPSIAKSAMIGIVMEMIQMLSILTFSHDKAYAVDLISLIALPMIIVNSVGTAIFMSIIISTLKQEEQMKAVQTHDVLQLMNQTLPYFKEGLNRESAQQIAMIIKNLMKVSAVAITSKNEILSHVGAGSDHHIPTNEILTSLSKDVLKSGKLKEVHTKEEIGCSHPNCPLRAAIVIPLEMHGSIVGTLKMYFTNPNDLTFVERQLAEGLANIFSSQIELGEAETQSKLLKDAEIKSLQAQVSPHFFFNSINTISALVRINSEKARELLLELSYFFRANLQGSKQHTITLDKELSQVRAYLSLEQARYPGRFNININVEDKYRDVLVPPFLIQILVENAIKHAFTNRKQGNDIDVSVIKETATHVRIIVQDNGQGISKDKMHLLGETSVESESGTGSALENLNLRLKGLFGKSAALQFESTSSGTTFWCVLPYERQEEE	4	584	Sensor histidine kinase YpdA	ypdA	6	67	0	203	8.21918	100	0.000292871	inf	0.245426	ERR731099 CA14 CA17 ERR714858 CA12 ERR702179	ERR593830 MRSA_S24 ERR1040793 ERR134761 ERR1595729 SRR4195752 MRSA_S9 M121 C1058 E404 C1667 UC334 ERR737279 ERR134796 C1675 ERR715146 E396 MRSA_S7 SRR3194889 MRSA_S14 C679 MRSA_S15 ERR1041111 SRR5244733 ERR743203 ERR134669 ERR2072503 ERR1535377 MRSA_S13 SRR4195757 ERR1040960 ERR1535343 C329 HUV01 MRSA_S17 STV073L MRSA_S11 ERR1597906 ERR1723877 ERR1195835 HUV07 RH238 SRR3194890 MRSA_S1 ERR1595731 ERR134781 C123 UE201 MRSA_S2 ERR134840 ERR1197492 M109 HUV03 MRSA_S26 MRSA_S19 ERR1040909 SRR5244734 ERR134678 ERR1535344 ERR829988 M120 ERR134820 ERR743210 SRR4195758 ERR554428 ERR2072490 C186		SRR5244819 ERR716971 USFL078 C1407 87-950 SRR5244801 ERR234953 49-715 ERR1715412 C1543 SRR5244951 ERR554599 SRR5244716 C2403 SRR5244859 ERR1753504 P210213_110 ERR1589245 SRR5244711 ERR554574 ERR302773 ERR230292 SRR5244880 01_19 ERR554567 SRR5244954 CA15 USA500 SRR4195760 V2200 SRR5244795 ERR230313 ERR137917 ERR554526 SRR5244792 SRR5244841 ERR554730 ERR134844 ERR249311 SRR5244836 UV695 ERR1589247 ERR743109 65_669 ERR1589252 ERR256875 USFL079 ERR1715399 ERR163516 ERR1753505 BK2448 SRR5244693 ERR554530 ERR1715363 SRR5244912 ERR163470 ERR554786 ERR249328 SRR5244867 ERR554598 ERR237716 C8879 ERR2072360 SRR5244817 ERR554728 C2304 Col52_A5 BK2561B SRR5244701 ERR237719 SRR5244945 SRR5244691 ERR554558 C1768 SRR4195759 SRR5244811 SRR5110365 SRR5244712 ERR554244 ERR422946 18-432 SRR5244798 ERR137923 SRR5244704 USFL264 HUV05 MRSA131 ERR422959 PE001 SRR5244839 SRR5244722 99_48 SRR1014714 ERR573168 ERR554356 05_25 PP1259 99_06 ERR1589243 SRR5244947 SRR5244917 SRR5244702 C1979 C1782 CM94 C1504 SRR5244782 ERR554747 ERR237668 E1470 ERR1535380 ERR1712339 SRR4195756 SRR5244900 USFL101 ERR1715362 ERR1589255 SRR5244837 ERR256877 ERR376894 C1440 SRR5244695 C2485 SRR5244832 C1396 SRR5244689 SRR5244854 ERR1535358 ERR137937 SRR5244902 SRR5110367 ERR554559 ERR1712341 SRR5244921 ERR134838 ERR554615 H2 ERR554544 SRR5244784 C1427 SRR5244848 ERR554614 07_15 ERR1589244 PE009 ERR237657 ERR332190 ERR554729 ERR230349 ERR554582 SRR5244869 C2191 ERR554290 SRR5244786 SRR5244794 SRR5244799 ERR134842 SRR5244717 SRR5244721 SRR5244862 ERR554744 ERR422886 V1859 ERR554583 SRR5244783 ERR137947 ERR742992 ERR237718 SRR5244827 2m-n ERR439277 C1762 C1555 UV170 SRR4195754 UV1151 SRR5244715 ERR234916 CM167 ERR554552 SRR5244899 01_41 UV699 SRR5244686 STV600L SRR4195761 SRR5244946 SRR5244818 ERR137331 SRR1178244 SRR5244676 C2701 ERR554746 ERR1589254 ERR302841 SRR5244871 SRR497495 C1410 ERR573128 C1378 SA_210 ERR134773 SRR5244828	ERR731099_01286 Sensor histidine kinase YpdA ERR714858_01100 Sensor histidine kinase YpdA CA14_07980 Sensor histidine kinase YpdA CA17_05240 Sensor histidine kinase YpdA CA12_02510 Sensor histidine kinase YpdA ERR702179_01330 Sensor histidine kinase YpdA
MHFETVIGLEVHVELKTDSKMFSPSPAHFGAEPNSNTNVIDLAYPGVLPVVNKRAVDWAMRAAMALNMKIATESKFDRKNYFYPDNPKAYQISQFDQPIGENGYIDIEVDGETKRIGITRLHMEEDAGKSTHKGEYSLVDLNRQGTPLIEIVSEPDIRSPKEAYAYLEKLRSIIQYTGVSDVKMEEGSLRCDANISLRPYGQEKFGTKAELKNLNSFNYVRKGLEYEEKRQEEELLNGGEIGQETRRFDESTGKTILMRVKEGSDDYRYFPEPDIVPLYIDDAWKERVRQTIPELPDERKAKYVNELGLPAYDAHVLTLTKEMSDFFESTIEHGADVKLTSNWLMGGVNEYLNKNQVELLDTKLTPENLAGMIKLIEDGTMSSKIAKKVFPELAAKGGNAKQIMEDNGLVQISDEATLLKFVNEALDNNEQSVEDYKNGKGKAMGFLVGQIMKASKGQANPQLVNQLLKQELDKR	4	475	Aspartyl/glutamyl-tRNA(Asn/Gln) amidotransferase subunit B	gatB_2	6	67	0	203	8.21918	100	0.000292871	inf	0.245426	ERR731099 CA14 CA17 ERR714858 CA12 ERR702179	ERR593830 MRSA_S24 ERR1040793 ERR134761 ERR1595729 SRR4195752 MRSA_S9 M121 C1058 E404 C1667 UC334 ERR737279 ERR134796 C1675 ERR715146 E396 MRSA_S7 SRR3194889 MRSA_S14 C679 MRSA_S15 ERR1041111 SRR5244733 ERR743203 ERR134669 ERR2072503 ERR1535377 MRSA_S13 SRR4195757 ERR1040960 ERR1535343 C329 HUV01 MRSA_S17 STV073L MRSA_S11 ERR1597906 ERR1723877 ERR1195835 HUV07 RH238 SRR3194890 MRSA_S1 ERR1595731 ERR134781 C123 UE201 MRSA_S2 ERR134840 ERR1197492 M109 HUV03 MRSA_S26 MRSA_S19 ERR1040909 SRR5244734 ERR134678 ERR1535344 ERR829988 M120 ERR134820 ERR743210 SRR4195758 ERR554428 ERR2072490 C186		SRR5244819 ERR716971 USFL078 C1407 87-950 SRR5244801 ERR234953 49-715 ERR1715412 C1543 SRR5244951 ERR554599 SRR5244716 C2403 SRR5244859 ERR1753504 P210213_110 ERR1589245 SRR5244711 ERR554574 ERR302773 ERR230292 SRR5244880 01_19 ERR554567 SRR5244954 CA15 USA500 SRR4195760 V2200 SRR5244795 ERR230313 ERR137917 ERR554526 SRR5244792 SRR5244841 ERR554730 ERR134844 ERR249311 SRR5244836 UV695 ERR1589247 ERR743109 65_669 ERR1589252 ERR256875 USFL079 ERR1715399 ERR163516 ERR1753505 BK2448 SRR5244693 ERR554530 ERR1715363 SRR5244912 ERR163470 ERR554786 ERR249328 SRR5244867 ERR554598 ERR237716 C8879 ERR2072360 SRR5244817 ERR554728 C2304 Col52_A5 BK2561B SRR5244701 ERR237719 SRR5244945 SRR5244691 ERR554558 C1768 SRR4195759 SRR5244811 SRR5110365 SRR5244712 ERR554244 ERR422946 18-432 SRR5244798 ERR137923 SRR5244704 USFL264 HUV05 MRSA131 ERR422959 PE001 SRR5244839 SRR5244722 99_48 SRR1014714 ERR573168 ERR554356 05_25 PP1259 99_06 ERR1589243 SRR5244947 SRR5244917 SRR5244702 C1979 C1782 CM94 C1504 SRR5244782 ERR554747 ERR237668 E1470 ERR1535380 ERR1712339 SRR4195756 SRR5244900 USFL101 ERR1715362 ERR1589255 SRR5244837 ERR256877 ERR376894 C1440 SRR5244695 C2485 SRR5244832 C1396 SRR5244689 SRR5244854 ERR1535358 ERR137937 SRR5244902 SRR5110367 ERR554559 ERR1712341 SRR5244921 ERR134838 ERR554615 H2 ERR554544 SRR5244784 C1427 SRR5244848 ERR554614 07_15 ERR1589244 PE009 ERR237657 ERR332190 ERR554729 ERR230349 ERR554582 SRR5244869 C2191 ERR554290 SRR5244786 SRR5244794 SRR5244799 ERR134842 SRR5244717 SRR5244721 SRR5244862 ERR554744 ERR422886 V1859 ERR554583 SRR5244783 ERR137947 ERR742992 ERR237718 SRR5244827 2m-n ERR439277 C1762 C1555 UV170 SRR4195754 UV1151 SRR5244715 ERR234916 CM167 ERR554552 SRR5244899 01_41 UV699 SRR5244686 STV600L SRR4195761 SRR5244946 SRR5244818 ERR137331 SRR1178244 SRR5244676 C2701 ERR554746 ERR1589254 ERR302841 SRR5244871 SRR497495 C1410 ERR573128 C1378 SA_210 ERR134773 SRR5244828	ERR731099_01556 Aspartyl/glutamyl-tRNA(Asn/Gln) amidotransferase subunit B ERR714858_01427 Aspartyl/glutamyl-tRNA(Asn/Gln) amidotransferase subunit B CA14_06650 Aspartyl/glutamyl-tRNA(Asn/Gln) amidotransferase subunit B CA17_13320 Aspartyl/glutamyl-tRNA(Asn/Gln) amidotransferase subunit B CA12_18970 Aspartyl/glutamyl-tRNA(Asn/Gln) amidotransferase subunit B ERR702179_01583 Aspartyl/glutamyl-tRNA(Asn/Gln) amidotransferase subunit B
MTNFFDILSERKGQLFSTIIEHIQISFIALLIATAIAVPLGILLTKTKTISEIVMNIAAILQTIPSLALLGLMIPLFGIGRVPAIIALVVYALLPILRNTYTGIKEVDPSLIEAAKGIGMKPFRRLTKVELPIAMPVIMAGVRTAMVLIIGTATLAALIGAGGLGDLILLGIDRNNASLILLGAIPAALLAIIFDLILRFMAKLSYKKLLMTLGVIVMIIILAIAIPMFAQKGDKITLAGKLGSEPSIITNMYKILIEEETKNTVEVKDGMGKTAFLFNALKSDDIDGYLEFTGTVLGELTKEPLKSKEEKKVYEQAKQSLEKKYQMTMLKPMKYNNTYALAVKRDFAKQHNIRTIGDLNKVKDQLKPGFTLEFNDRPDGYKAVQKAYNLNLDNIRTMEPKLRYQAINKGNINLIDAYSTDAELKQYDMVVLKDDKHVFPPYQGAPLFKESFLKKHPEIKKPLNKLENKISDEDMQMMNYKVTVKNEDPYTVAKDYLKAKGLIK	4	504	hypothetical protein	opuCC_1	6	67	0	203	8.21918	100	0.000292871	inf	0.245426	ERR731099 CA14 CA17 ERR714858 CA12 ERR702179	ERR593830 MRSA_S24 ERR1040793 ERR134761 ERR1595729 SRR4195752 MRSA_S9 M121 C1058 E404 C1667 UC334 ERR737279 ERR134796 C1675 ERR715146 E396 MRSA_S7 SRR3194889 MRSA_S14 C679 MRSA_S15 ERR1041111 SRR5244733 ERR743203 ERR134669 ERR2072503 ERR1535377 MRSA_S13 SRR4195757 ERR1040960 ERR1535343 C329 HUV01 MRSA_S17 STV073L MRSA_S11 ERR1597906 ERR1723877 ERR1195835 HUV07 RH238 SRR3194890 MRSA_S1 ERR1595731 ERR134781 C123 UE201 MRSA_S2 ERR134840 ERR1197492 M109 HUV03 MRSA_S26 MRSA_S19 ERR1040909 SRR5244734 ERR134678 ERR1535344 ERR829988 M120 ERR134820 ERR743210 SRR4195758 ERR554428 ERR2072490 C186		SRR5244819 ERR716971 USFL078 C1407 87-950 SRR5244801 ERR234953 49-715 ERR1715412 C1543 SRR5244951 ERR554599 SRR5244716 C2403 SRR5244859 ERR1753504 P210213_110 ERR1589245 SRR5244711 ERR554574 ERR302773 ERR230292 SRR5244880 01_19 ERR554567 SRR5244954 CA15 USA500 SRR4195760 V2200 SRR5244795 ERR230313 ERR137917 ERR554526 SRR5244792 SRR5244841 ERR554730 ERR134844 ERR249311 SRR5244836 UV695 ERR1589247 ERR743109 65_669 ERR1589252 ERR256875 USFL079 ERR1715399 ERR163516 ERR1753505 BK2448 SRR5244693 ERR554530 ERR1715363 SRR5244912 ERR163470 ERR554786 ERR249328 SRR5244867 ERR554598 ERR237716 C8879 ERR2072360 SRR5244817 ERR554728 C2304 Col52_A5 BK2561B SRR5244701 ERR237719 SRR5244945 SRR5244691 ERR554558 C1768 SRR4195759 SRR5244811 SRR5110365 SRR5244712 ERR554244 ERR422946 18-432 SRR5244798 ERR137923 SRR5244704 USFL264 HUV05 MRSA131 ERR422959 PE001 SRR5244839 SRR5244722 99_48 SRR1014714 ERR573168 ERR554356 05_25 PP1259 99_06 ERR1589243 SRR5244947 SRR5244917 SRR5244702 C1979 C1782 CM94 C1504 SRR5244782 ERR554747 ERR237668 E1470 ERR1535380 ERR1712339 SRR4195756 SRR5244900 USFL101 ERR1715362 ERR1589255 SRR5244837 ERR256877 ERR376894 C1440 SRR5244695 C2485 SRR5244832 C1396 SRR5244689 SRR5244854 ERR1535358 ERR137937 SRR5244902 SRR5110367 ERR554559 ERR1712341 SRR5244921 ERR134838 ERR554615 H2 ERR554544 SRR5244784 C1427 SRR5244848 ERR554614 07_15 ERR1589244 PE009 ERR237657 ERR332190 ERR554729 ERR230349 ERR554582 SRR5244869 C2191 ERR554290 SRR5244786 SRR5244794 SRR5244799 ERR134842 SRR5244717 SRR5244721 SRR5244862 ERR554744 ERR422886 V1859 ERR554583 SRR5244783 ERR137947 ERR742992 ERR237718 SRR5244827 2m-n ERR439277 C1762 C1555 UV170 SRR4195754 UV1151 SRR5244715 ERR234916 CM167 ERR554552 SRR5244899 01_41 UV699 SRR5244686 STV600L SRR4195761 SRR5244946 SRR5244818 ERR137331 SRR1178244 SRR5244676 C2701 ERR554746 ERR1589254 ERR302841 SRR5244871 SRR497495 C1410 ERR573128 C1378 SA_210 ERR134773 SRR5244828	ERR731099_01823 hypothetical protein ERR714858_01690 hypothetical protein CA14_09290 hypothetical protein CA17_24680 hypothetical protein CA12_07190 hypothetical protein ERR702179_01294 hypothetical protein
MTPTAFDSYLKGTNRTYSNDPKQNITDSAAGGTAFSSGHKTYNGAIGVDSNKQKVKTVLERAKEKGKSTGLVSTAELTDATPAAYAAHVTSRDDKNEIAKQFYKDKINGKHKVDVLLGGGAKYFGKSNGNLDKKFKKDGYDLATNSKELSKSDKDKVLGLFADKNMPLAIDASKDEPSLADMQQSALSKLERNKKGFFLMVEGASIDKSAHSNDITGVMSEMEGFEKAFDDAIQYAKKHKDTLVVATADHSTGGLTIGKDKGYEWNPQPIKSMKHSGSYMTEKMAKGEDPEKVINEGYGFEFSQDDMKKVKKENKKLKRLLKKEKDEKSAEVETQTKALQHAIQKPVNDKSYTGWTSDGHTGEDVNTYAYGPRSESFSGNIENTESAKIIFDIFK	4	395	Alkaline phosphatase 3	phoB	6	67	0	203	8.21918	100	0.000292871	inf	0.245426	ERR731099 CA14 CA17 ERR714858 CA12 ERR702179	ERR593830 MRSA_S24 ERR1040793 ERR134761 ERR1595729 SRR4195752 MRSA_S9 M121 C1058 E404 C1667 UC334 ERR737279 ERR134796 C1675 ERR715146 E396 MRSA_S7 SRR3194889 MRSA_S14 C679 MRSA_S15 ERR1041111 SRR5244733 ERR743203 ERR134669 ERR2072503 ERR1535377 MRSA_S13 SRR4195757 ERR1040960 ERR1535343 C329 HUV01 MRSA_S17 STV073L MRSA_S11 ERR1597906 ERR1723877 ERR1195835 HUV07 RH238 SRR3194890 MRSA_S1 ERR1595731 ERR134781 C123 UE201 MRSA_S2 ERR134840 ERR1197492 M109 HUV03 MRSA_S26 MRSA_S19 ERR1040909 SRR5244734 ERR134678 ERR1535344 ERR829988 M120 ERR134820 ERR743210 SRR4195758 ERR554428 ERR2072490 C186		SRR5244819 ERR716971 USFL078 C1407 87-950 SRR5244801 ERR234953 49-715 ERR1715412 C1543 SRR5244951 ERR554599 SRR5244716 C2403 SRR5244859 ERR1753504 P210213_110 ERR1589245 SRR5244711 ERR554574 ERR302773 ERR230292 SRR5244880 01_19 ERR554567 SRR5244954 CA15 USA500 SRR4195760 V2200 SRR5244795 ERR230313 ERR137917 ERR554526 SRR5244792 SRR5244841 ERR554730 ERR134844 ERR249311 SRR5244836 UV695 ERR1589247 ERR743109 65_669 ERR1589252 ERR256875 USFL079 ERR1715399 ERR163516 ERR1753505 BK2448 SRR5244693 ERR554530 ERR1715363 SRR5244912 ERR163470 ERR554786 ERR249328 SRR5244867 ERR554598 ERR237716 C8879 ERR2072360 SRR5244817 ERR554728 C2304 Col52_A5 BK2561B SRR5244701 ERR237719 SRR5244945 SRR5244691 ERR554558 C1768 SRR4195759 SRR5244811 SRR5110365 SRR5244712 ERR554244 ERR422946 18-432 SRR5244798 ERR137923 SRR5244704 USFL264 HUV05 MRSA131 ERR422959 PE001 SRR5244839 SRR5244722 99_48 SRR1014714 ERR573168 ERR554356 05_25 PP1259 99_06 ERR1589243 SRR5244947 SRR5244917 SRR5244702 C1979 C1782 CM94 C1504 SRR5244782 ERR554747 ERR237668 E1470 ERR1535380 ERR1712339 SRR4195756 SRR5244900 USFL101 ERR1715362 ERR1589255 SRR5244837 ERR256877 ERR376894 C1440 SRR5244695 C2485 SRR5244832 C1396 SRR5244689 SRR5244854 ERR1535358 ERR137937 SRR5244902 SRR5110367 ERR554559 ERR1712341 SRR5244921 ERR134838 ERR554615 H2 ERR554544 SRR5244784 C1427 SRR5244848 ERR554614 07_15 ERR1589244 PE009 ERR237657 ERR332190 ERR554729 ERR230349 ERR554582 SRR5244869 C2191 ERR554290 SRR5244786 SRR5244794 SRR5244799 ERR134842 SRR5244717 SRR5244721 SRR5244862 ERR554744 ERR422886 V1859 ERR554583 SRR5244783 ERR137947 ERR742992 ERR237718 SRR5244827 2m-n ERR439277 C1762 C1555 UV170 SRR4195754 UV1151 SRR5244715 ERR234916 CM167 ERR554552 SRR5244899 01_41 UV699 SRR5244686 STV600L SRR4195761 SRR5244946 SRR5244818 ERR137331 SRR1178244 SRR5244676 C2701 ERR554746 ERR1589254 ERR302841 SRR5244871 SRR497495 C1410 ERR573128 C1378 SA_210 ERR134773 SRR5244828	ERR731099_01937 Alkaline phosphatase 3 ERR714858_01469 Alkaline phosphatase 3 CA14_00040 Alkaline phosphatase 3 CA17_12000 Alkaline phosphatase 3 CA12_26120 Alkaline phosphatase 3 ERR702179_00954 Alkaline phosphatase 3
MLSVKKATKFAVANLIIVSTVFSSVTPAIAQSDKSSKDESFAVGNTKNPKNVIFLVGDGMGPSFNTAYRYYKNDPHAK	4	78	hypothetical protein	group_8408	6	67	0	203	8.21918	100	0.000292871	inf	0.245426	ERR731099 CA14 CA17 ERR714858 CA12 ERR702179	ERR593830 MRSA_S24 ERR1040793 ERR134761 ERR1595729 SRR4195752 MRSA_S9 M121 C1058 E404 C1667 UC334 ERR737279 ERR134796 C1675 ERR715146 E396 MRSA_S7 SRR3194889 MRSA_S14 C679 MRSA_S15 ERR1041111 SRR5244733 ERR743203 ERR134669 ERR2072503 ERR1535377 MRSA_S13 SRR4195757 ERR1040960 ERR1535343 C329 HUV01 MRSA_S17 STV073L MRSA_S11 ERR1597906 ERR1723877 ERR1195835 HUV07 RH238 SRR3194890 MRSA_S1 ERR1595731 ERR134781 C123 UE201 MRSA_S2 ERR134840 ERR1197492 M109 HUV03 MRSA_S26 MRSA_S19 ERR1040909 SRR5244734 ERR134678 ERR1535344 ERR829988 M120 ERR134820 ERR743210 SRR4195758 ERR554428 ERR2072490 C186		SRR5244819 ERR716971 USFL078 C1407 87-950 SRR5244801 ERR234953 49-715 ERR1715412 C1543 SRR5244951 ERR554599 SRR5244716 C2403 SRR5244859 ERR1753504 P210213_110 ERR1589245 SRR5244711 ERR554574 ERR302773 ERR230292 SRR5244880 01_19 ERR554567 SRR5244954 CA15 USA500 SRR4195760 V2200 SRR5244795 ERR230313 ERR137917 ERR554526 SRR5244792 SRR5244841 ERR554730 ERR134844 ERR249311 SRR5244836 UV695 ERR1589247 ERR743109 65_669 ERR1589252 ERR256875 USFL079 ERR1715399 ERR163516 ERR1753505 BK2448 SRR5244693 ERR554530 ERR1715363 SRR5244912 ERR163470 ERR554786 ERR249328 SRR5244867 ERR554598 ERR237716 C8879 ERR2072360 SRR5244817 ERR554728 C2304 Col52_A5 BK2561B SRR5244701 ERR237719 SRR5244945 SRR5244691 ERR554558 C1768 SRR4195759 SRR5244811 SRR5110365 SRR5244712 ERR554244 ERR422946 18-432 SRR5244798 ERR137923 SRR5244704 USFL264 HUV05 MRSA131 ERR422959 PE001 SRR5244839 SRR5244722 99_48 SRR1014714 ERR573168 ERR554356 05_25 PP1259 99_06 ERR1589243 SRR5244947 SRR5244917 SRR5244702 C1979 C1782 CM94 C1504 SRR5244782 ERR554747 ERR237668 E1470 ERR1535380 ERR1712339 SRR4195756 SRR5244900 USFL101 ERR1715362 ERR1589255 SRR5244837 ERR256877 ERR376894 C1440 SRR5244695 C2485 SRR5244832 C1396 SRR5244689 SRR5244854 ERR1535358 ERR137937 SRR5244902 SRR5110367 ERR554559 ERR1712341 SRR5244921 ERR134838 ERR554615 H2 ERR554544 SRR5244784 C1427 SRR5244848 ERR554614 07_15 ERR1589244 PE009 ERR237657 ERR332190 ERR554729 ERR230349 ERR554582 SRR5244869 C2191 ERR554290 SRR5244786 SRR5244794 SRR5244799 ERR134842 SRR5244717 SRR5244721 SRR5244862 ERR554744 ERR422886 V1859 ERR554583 SRR5244783 ERR137947 ERR742992 ERR237718 SRR5244827 2m-n ERR439277 C1762 C1555 UV170 SRR4195754 UV1151 SRR5244715 ERR234916 CM167 ERR554552 SRR5244899 01_41 UV699 SRR5244686 STV600L SRR4195761 SRR5244946 SRR5244818 ERR137331 SRR1178244 SRR5244676 C2701 ERR554746 ERR1589254 ERR302841 SRR5244871 SRR497495 C1410 ERR573128 C1378 SA_210 ERR134773 SRR5244828	ERR731099_01938 hypothetical protein ERR714858_01470 hypothetical protein CA14_00050 hypothetical protein CA17_11990 hypothetical protein CA12_26110 hypothetical protein ERR702179_00955 hypothetical protein
MSEEVGAKRWYAVHTYSGYENKVKKNLEKRVESMNMTEQIFRVVIPEEEETQVKDGKAKTTVKKTFPGYVLVELIMTDESWYVVRNTPGVTGFVGSAGAGAKPNPLLPEEVRFILKQMGLKEKTIDVELEVGEQVRIKSGPFANQVGEVQEIETDKFKLTVLVDMFGRETPVEVEFDQIEKL	4	182	Transcription termination/antitermination protein NusG	nusG	6	67	0	203	8.21918	100	0.000292871	inf	0.245426	ERR731099 CA14 CA17 ERR714858 CA12 ERR702179	ERR593830 MRSA_S24 ERR1040793 ERR134761 ERR1595729 SRR4195752 MRSA_S9 M121 C1058 E404 C1667 UC334 ERR737279 ERR134796 C1675 ERR715146 E396 MRSA_S7 SRR3194889 MRSA_S14 C679 MRSA_S15 ERR1041111 SRR5244733 ERR743203 ERR134669 ERR2072503 ERR1535377 MRSA_S13 SRR4195757 ERR1040960 ERR1535343 C329 HUV01 MRSA_S17 STV073L MRSA_S11 ERR1597906 ERR1723877 ERR1195835 HUV07 RH238 SRR3194890 MRSA_S1 ERR1595731 ERR134781 C123 UE201 MRSA_S2 ERR134840 ERR1197492 M109 HUV03 MRSA_S26 MRSA_S19 ERR1040909 SRR5244734 ERR134678 ERR1535344 ERR829988 M120 ERR134820 ERR743210 SRR4195758 ERR554428 ERR2072490 C186		SRR5244819 ERR716971 USFL078 C1407 87-950 SRR5244801 ERR234953 49-715 ERR1715412 C1543 SRR5244951 ERR554599 SRR5244716 C2403 SRR5244859 ERR1753504 P210213_110 ERR1589245 SRR5244711 ERR554574 ERR302773 ERR230292 SRR5244880 01_19 ERR554567 SRR5244954 CA15 USA500 SRR4195760 V2200 SRR5244795 ERR230313 ERR137917 ERR554526 SRR5244792 SRR5244841 ERR554730 ERR134844 ERR249311 SRR5244836 UV695 ERR1589247 ERR743109 65_669 ERR1589252 ERR256875 USFL079 ERR1715399 ERR163516 ERR1753505 BK2448 SRR5244693 ERR554530 ERR1715363 SRR5244912 ERR163470 ERR554786 ERR249328 SRR5244867 ERR554598 ERR237716 C8879 ERR2072360 SRR5244817 ERR554728 C2304 Col52_A5 BK2561B SRR5244701 ERR237719 SRR5244945 SRR5244691 ERR554558 C1768 SRR4195759 SRR5244811 SRR5110365 SRR5244712 ERR554244 ERR422946 18-432 SRR5244798 ERR137923 SRR5244704 USFL264 HUV05 MRSA131 ERR422959 PE001 SRR5244839 SRR5244722 99_48 SRR1014714 ERR573168 ERR554356 05_25 PP1259 99_06 ERR1589243 SRR5244947 SRR5244917 SRR5244702 C1979 C1782 CM94 C1504 SRR5244782 ERR554747 ERR237668 E1470 ERR1535380 ERR1712339 SRR4195756 SRR5244900 USFL101 ERR1715362 ERR1589255 SRR5244837 ERR256877 ERR376894 C1440 SRR5244695 C2485 SRR5244832 C1396 SRR5244689 SRR5244854 ERR1535358 ERR137937 SRR5244902 SRR5110367 ERR554559 ERR1712341 SRR5244921 ERR134838 ERR554615 H2 ERR554544 SRR5244784 C1427 SRR5244848 ERR554614 07_15 ERR1589244 PE009 ERR237657 ERR332190 ERR554729 ERR230349 ERR554582 SRR5244869 C2191 ERR554290 SRR5244786 SRR5244794 SRR5244799 ERR134842 SRR5244717 SRR5244721 SRR5244862 ERR554744 ERR422886 V1859 ERR554583 SRR5244783 ERR137947 ERR742992 ERR237718 SRR5244827 2m-n ERR439277 C1762 C1555 UV170 SRR4195754 UV1151 SRR5244715 ERR234916 CM167 ERR554552 SRR5244899 01_41 UV699 SRR5244686 STV600L SRR4195761 SRR5244946 SRR5244818 ERR137331 SRR1178244 SRR5244676 C2701 ERR554746 ERR1589254 ERR302841 SRR5244871 SRR497495 C1410 ERR573128 C1378 SA_210 ERR134773 SRR5244828	ERR731099_02175 Transcription termination/antitermination protein NusG ERR714858_01857 Transcription termination/antitermination protein NusG CA14_01370 Transcription termination/antitermination protein NusG CA17_06920 Transcription termination/antitermination protein NusG CA12_05260 Transcription termination/antitermination protein NusG ERR702179_01102 Transcription termination/antitermination protein NusG
MKWFKLILDVTIFILIAILLFVYTYKENEEILPDTKYPIAVTDWNKKYSKNEIYKRIDQFAKNENVAIYKSTSNYTNKNVDKDIYVFNKSKAATITPFNAKYNIHYLSDDEVLKKDIKGSYFVKDKNFDVSKFINFLKEYGVTAESYKIDHMMIAVGVIKQMNIVVPLSSLLIVYFIYYIFEKNINFKAYAIKYLNGFTLRKIIFENFSKKCTYWVTLIITQILLTTSVLWILNYTGNLDLFILRIVLLSCLFILTNSVINLWTFLMLLNLNIANMIKGKQHFKTIRFINTVCKSILLVLIANVMIENTSVIKDLNKIKETEKYWNVLDDYYTIEFAPYHETKQSLIDNMVRSEQLVKASEAENNAILFKPKGDSVDNDNFSPDEGNVILVNNQFWSIYYKQFQPDIPIKNQKNNVEVIIPQKFHAMRNEINQAYHSWFEFVQNKNNKENKLSIQFINKNDCRIFSFDARDSRHLSFIEAPIIVNVQASDLSNDFYYAMISQGGYLFKNYDALVKNIEKYHLDGEISGITNYKDSVMEMYHENNLKLTVLNFSQIIIAIILIIIILFDVKYYFEQHRKLLVIKKLYGYSTLRANYQYLLINNIVVIFIGILTNVILHSHYIMMLFATILVVQILLQICSLYYHGRRFNEVIKEF	8	654	hypothetical protein	group_2582	6	67	0	203	8.21918	100	0.000292871	inf	0.245426	ERR1595729 MRSA_S11 ERR134820 ERR134678 MRSA_S7 ERR134669	ERR593830 MRSA_S24 ERR731099 ERR1040793 ERR134761 SRR4195752 ERR714858 MRSA_S9 M121 C1058 E404 C1667 CA12 UC334 ERR737279 ERR134796 C1675 ERR715146 E396 SRR3194889 MRSA_S14 C679 MRSA_S15 ERR1041111 ERR702179 SRR5244733 ERR743203 ERR2072503 ERR1535377 MRSA_S13 SRR4195757 ERR1040960 ERR1535343 C329 HUV01 MRSA_S17 STV073L ERR1597906 ERR1723877 ERR1195835 HUV07 RH238 SRR3194890 MRSA_S1 ERR1595731 ERR134781 C123 UE201 MRSA_S2 ERR134840 ERR1197492 M109 HUV03 MRSA_S26 MRSA_S19 ERR1040909 SRR5244734 CA17 CA14 ERR1535344 ERR829988 M120 ERR743210 SRR4195758 ERR554428 ERR2072490 C186		SRR5244819 ERR716971 USFL078 C1407 87-950 SRR5244801 ERR234953 49-715 ERR1715412 C1543 SRR5244951 ERR554599 SRR5244716 C2403 SRR5244859 ERR1753504 P210213_110 ERR1589245 SRR5244711 ERR554574 ERR302773 ERR230292 SRR5244880 01_19 ERR554567 SRR5244954 CA15 USA500 SRR4195760 V2200 SRR5244795 ERR230313 ERR137917 ERR554526 SRR5244792 SRR5244841 ERR554730 ERR134844 ERR249311 SRR5244836 UV695 ERR1589247 ERR743109 65_669 ERR1589252 ERR256875 USFL079 ERR1715399 ERR163516 ERR1753505 BK2448 SRR5244693 ERR554530 ERR1715363 SRR5244912 ERR163470 ERR554786 ERR249328 SRR5244867 ERR554598 ERR237716 C8879 ERR2072360 SRR5244817 ERR554728 C2304 Col52_A5 BK2561B SRR5244701 ERR237719 SRR5244945 SRR5244691 ERR554558 C1768 SRR4195759 SRR5244811 SRR5110365 SRR5244712 ERR554244 ERR422946 18-432 SRR5244798 ERR137923 SRR5244704 USFL264 HUV05 MRSA131 ERR422959 PE001 SRR5244839 SRR5244722 99_48 SRR1014714 ERR573168 ERR554356 05_25 PP1259 99_06 ERR1589243 SRR5244947 SRR5244917 SRR5244702 C1979 C1782 CM94 C1504 SRR5244782 ERR554747 ERR237668 E1470 ERR1535380 ERR1712339 SRR4195756 SRR5244900 USFL101 ERR1715362 ERR1589255 SRR5244837 ERR256877 ERR376894 C1440 SRR5244695 C2485 SRR5244832 C1396 SRR5244689 SRR5244854 ERR1535358 ERR137937 SRR5244902 SRR5110367 ERR554559 ERR1712341 SRR5244921 ERR134838 ERR554615 H2 ERR554544 SRR5244784 C1427 SRR5244848 ERR554614 07_15 ERR1589244 PE009 ERR237657 ERR332190 ERR554729 ERR230349 ERR554582 SRR5244869 C2191 ERR554290 SRR5244786 SRR5244794 SRR5244799 ERR134842 SRR5244717 SRR5244721 SRR5244862 ERR554744 ERR422886 V1859 ERR554583 SRR5244783 ERR137947 ERR742992 ERR237718 SRR5244827 2m-n ERR439277 C1762 C1555 UV170 SRR4195754 UV1151 SRR5244715 ERR234916 CM167 ERR554552 SRR5244899 01_41 UV699 SRR5244686 STV600L SRR4195761 SRR5244946 SRR5244818 ERR137331 SRR1178244 SRR5244676 C2701 ERR554746 ERR1589254 ERR302841 SRR5244871 SRR497495 C1410 ERR573128 C1378 SA_210 ERR134773 SRR5244828	MRSA_S11_05930 hypothetical protein MRSA_S7_06100 hypothetical protein ERR134678_01542 hypothetical protein ERR134820_00125 hypothetical protein ERR134669_01141 hypothetical protein ERR1595729_00143 hypothetical protein
MIKKRIIPCLDVKDGRVVKGIQFKGLRDIGNPVDLAMYYNEAGADELVFLDISKTEEGHSLMLEVIEQTASRLFIPLTVGGGIQSLDDITQLLNHGADKVSLNSSALKNPQLIKQASDKFGRQCICIAIDSYYDPERKAHYCCTTGGKKMTNIKVYDWVQQVEQLGAGELLVTSMGHDGMKQGFDIEHLANIKSLVNIPIIASGGGGNAQHFVELFDQTDVSAGLAASILHDRETTVQSIKELIRQGGIAVR	11	252	Imidazole glycerol phosphate synthase subunit HisF	hisI	6	67	0	203	8.21918	100	0.000292871	inf	0.245426	ERR1595729 MRSA_S11 ERR134820 ERR134678 MRSA_S7 ERR134669	ERR593830 MRSA_S24 ERR731099 ERR1040793 ERR134761 SRR4195752 ERR714858 MRSA_S9 M121 C1058 E404 C1667 CA12 UC334 ERR737279 ERR134796 C1675 ERR715146 E396 SRR3194889 MRSA_S14 C679 MRSA_S15 ERR1041111 ERR702179 SRR5244733 ERR743203 ERR2072503 ERR1535377 MRSA_S13 SRR4195757 ERR1040960 ERR1535343 C329 HUV01 MRSA_S17 STV073L ERR1597906 ERR1723877 ERR1195835 HUV07 RH238 SRR3194890 MRSA_S1 ERR1595731 ERR134781 C123 UE201 MRSA_S2 ERR134840 ERR1197492 M109 HUV03 MRSA_S26 MRSA_S19 ERR1040909 SRR5244734 CA17 CA14 ERR1535344 ERR829988 M120 ERR743210 SRR4195758 ERR554428 ERR2072490 C186		SRR5244819 ERR716971 USFL078 C1407 87-950 SRR5244801 ERR234953 49-715 ERR1715412 C1543 SRR5244951 ERR554599 SRR5244716 C2403 SRR5244859 ERR1753504 P210213_110 ERR1589245 SRR5244711 ERR554574 ERR302773 ERR230292 SRR5244880 01_19 ERR554567 SRR5244954 CA15 USA500 SRR4195760 V2200 SRR5244795 ERR230313 ERR137917 ERR554526 SRR5244792 SRR5244841 ERR554730 ERR134844 ERR249311 SRR5244836 UV695 ERR1589247 ERR743109 65_669 ERR1589252 ERR256875 USFL079 ERR1715399 ERR163516 ERR1753505 BK2448 SRR5244693 ERR554530 ERR1715363 SRR5244912 ERR163470 ERR554786 ERR249328 SRR5244867 ERR554598 ERR237716 C8879 ERR2072360 SRR5244817 ERR554728 C2304 Col52_A5 BK2561B SRR5244701 ERR237719 SRR5244945 SRR5244691 ERR554558 C1768 SRR4195759 SRR5244811 SRR5110365 SRR5244712 ERR554244 ERR422946 18-432 SRR5244798 ERR137923 SRR5244704 USFL264 HUV05 MRSA131 ERR422959 PE001 SRR5244839 SRR5244722 99_48 SRR1014714 ERR573168 ERR554356 05_25 PP1259 99_06 ERR1589243 SRR5244947 SRR5244917 SRR5244702 C1979 C1782 CM94 C1504 SRR5244782 ERR554747 ERR237668 E1470 ERR1535380 ERR1712339 SRR4195756 SRR5244900 USFL101 ERR1715362 ERR1589255 SRR5244837 ERR256877 ERR376894 C1440 SRR5244695 C2485 SRR5244832 C1396 SRR5244689 SRR5244854 ERR1535358 ERR137937 SRR5244902 SRR5110367 ERR554559 ERR1712341 SRR5244921 ERR134838 ERR554615 H2 ERR554544 SRR5244784 C1427 SRR5244848 ERR554614 07_15 ERR1589244 PE009 ERR237657 ERR332190 ERR554729 ERR230349 ERR554582 SRR5244869 C2191 ERR554290 SRR5244786 SRR5244794 SRR5244799 ERR134842 SRR5244717 SRR5244721 SRR5244862 ERR554744 ERR422886 V1859 ERR554583 SRR5244783 ERR137947 ERR742992 ERR237718 SRR5244827 2m-n ERR439277 C1762 C1555 UV170 SRR4195754 UV1151 SRR5244715 ERR234916 CM167 ERR554552 SRR5244899 01_41 UV699 SRR5244686 STV600L SRR4195761 SRR5244946 SRR5244818 ERR137331 SRR1178244 SRR5244676 C2701 ERR554746 ERR1589254 ERR302841 SRR5244871 SRR497495 C1410 ERR573128 C1378 SA_210 ERR134773 SRR5244828	MRSA_S11_12300 Imidazole glycerol phosphate synthase subunit HisF MRSA_S7_17380 Imidazole glycerol phosphate synthase subunit HisF ERR134678_01329 Imidazole glycerol phosphate synthase subunit HisF ERR134820_01623 Imidazole glycerol phosphate synthase subunit HisF ERR134669_01713 Imidazole glycerol phosphate synthase subunit HisF ERR1595729_01955 Imidazole glycerol phosphate synthase subunit HisF
MLFSLFVEKDKSQKLTYLKELGEDGEYKYVAKIDSKTSKLCHSLNGKIFKVKDMIPGVNAPPMHPWCRSTTVPHVGNWRDKFFKEREGKYQVEGCFIESGALNNKSDEYGIKRNRHAQIYYNSVRNRDKQIEISKIAKNTNINKNLIQRVYEHIFENKYLLESGFKQFDPDFYMAQSWQRLREGKNIKKMDIIM	11	194	hypothetical protein	group_1254	6	67	0	203	8.21918	100	0.000292871	inf	0.245426	ERR1595729 MRSA_S11 ERR134820 ERR134678 MRSA_S7 ERR134669	ERR593830 MRSA_S24 ERR731099 ERR1040793 ERR134761 SRR4195752 ERR714858 MRSA_S9 M121 C1058 E404 C1667 CA12 UC334 ERR737279 ERR134796 C1675 ERR715146 E396 SRR3194889 MRSA_S14 C679 MRSA_S15 ERR1041111 ERR702179 SRR5244733 ERR743203 ERR2072503 ERR1535377 MRSA_S13 SRR4195757 ERR1040960 ERR1535343 C329 HUV01 MRSA_S17 STV073L ERR1597906 ERR1723877 ERR1195835 HUV07 RH238 SRR3194890 MRSA_S1 ERR1595731 ERR134781 C123 UE201 MRSA_S2 ERR134840 ERR1197492 M109 HUV03 MRSA_S26 MRSA_S19 ERR1040909 SRR5244734 CA17 CA14 ERR1535344 ERR829988 M120 ERR743210 SRR4195758 ERR554428 ERR2072490 C186		SRR5244819 ERR716971 USFL078 C1407 87-950 SRR5244801 ERR234953 49-715 ERR1715412 C1543 SRR5244951 ERR554599 SRR5244716 C2403 SRR5244859 ERR1753504 P210213_110 ERR1589245 SRR5244711 ERR554574 ERR302773 ERR230292 SRR5244880 01_19 ERR554567 SRR5244954 CA15 USA500 SRR4195760 V2200 SRR5244795 ERR230313 ERR137917 ERR554526 SRR5244792 SRR5244841 ERR554730 ERR134844 ERR249311 SRR5244836 UV695 ERR1589247 ERR743109 65_669 ERR1589252 ERR256875 USFL079 ERR1715399 ERR163516 ERR1753505 BK2448 SRR5244693 ERR554530 ERR1715363 SRR5244912 ERR163470 ERR554786 ERR249328 SRR5244867 ERR554598 ERR237716 C8879 ERR2072360 SRR5244817 ERR554728 C2304 Col52_A5 BK2561B SRR5244701 ERR237719 SRR5244945 SRR5244691 ERR554558 C1768 SRR4195759 SRR5244811 SRR5110365 SRR5244712 ERR554244 ERR422946 18-432 SRR5244798 ERR137923 SRR5244704 USFL264 HUV05 MRSA131 ERR422959 PE001 SRR5244839 SRR5244722 99_48 SRR1014714 ERR573168 ERR554356 05_25 PP1259 99_06 ERR1589243 SRR5244947 SRR5244917 SRR5244702 C1979 C1782 CM94 C1504 SRR5244782 ERR554747 ERR237668 E1470 ERR1535380 ERR1712339 SRR4195756 SRR5244900 USFL101 ERR1715362 ERR1589255 SRR5244837 ERR256877 ERR376894 C1440 SRR5244695 C2485 SRR5244832 C1396 SRR5244689 SRR5244854 ERR1535358 ERR137937 SRR5244902 SRR5110367 ERR554559 ERR1712341 SRR5244921 ERR134838 ERR554615 H2 ERR554544 SRR5244784 C1427 SRR5244848 ERR554614 07_15 ERR1589244 PE009 ERR237657 ERR332190 ERR554729 ERR230349 ERR554582 SRR5244869 C2191 ERR554290 SRR5244786 SRR5244794 SRR5244799 ERR134842 SRR5244717 SRR5244721 SRR5244862 ERR554744 ERR422886 V1859 ERR554583 SRR5244783 ERR137947 ERR742992 ERR237718 SRR5244827 2m-n ERR439277 C1762 C1555 UV170 SRR4195754 UV1151 SRR5244715 ERR234916 CM167 ERR554552 SRR5244899 01_41 UV699 SRR5244686 STV600L SRR4195761 SRR5244946 SRR5244818 ERR137331 SRR1178244 SRR5244676 C2701 ERR554746 ERR1589254 ERR302841 SRR5244871 SRR497495 C1410 ERR573128 C1378 SA_210 ERR134773 SRR5244828	MRSA_S11_21420 hypothetical protein MRSA_S7_21230 hypothetical protein ERR134678_00992 hypothetical protein ERR134820_01923 hypothetical protein ERR134669_01239 hypothetical protein ERR1595729_00425 hypothetical protein
MSNTQKKNVPELRFPGFEGEWEEKQLGDLTDRVIRKNKNLESKKPLTISGQLGLIDQTEYFSKSVSSKNLENYTLIKNGEFAYNKSYSNGYPLGAIKRLTRYDSGVLSSLYICFSIKSEMSKDFMEAYFDSTHWYREVSGIAVEGARNHGLLNVSVNDFFTILIKYPSLEEQQKIGKFFSKLDRQIELEEQKLELLQQQKKGYMQKIFSQELRFKDENGEDYPDWENSKIKKYLKERNERSDKGQMLSVTINSGIIKFSELDRKDNSSKDKSNYKVVRKNDIAYNSMRMWQGASGKSNYNGIVSPAYTVLYPTQNTSSLFIGYKFKTHRMIHKFKINSQGLTSDTWNLKYKQLKNINIDIPVLEEQEKIGDFFKKMDILISKQKMKIEILEKEKQSFLQKMFL	6	403	hypothetical protein	hsdM	6	67	0	203	8.21918	100	0.000292871	inf	0.245426	ERR1595729 MRSA_S11 ERR134820 ERR134678 MRSA_S7 ERR134669	ERR593830 MRSA_S24 ERR731099 ERR1040793 ERR134761 SRR4195752 ERR714858 MRSA_S9 M121 C1058 E404 C1667 CA12 UC334 ERR737279 ERR134796 C1675 ERR715146 E396 SRR3194889 MRSA_S14 C679 MRSA_S15 ERR1041111 ERR702179 SRR5244733 ERR743203 ERR2072503 ERR1535377 MRSA_S13 SRR4195757 ERR1040960 ERR1535343 C329 HUV01 MRSA_S17 STV073L ERR1597906 ERR1723877 ERR1195835 HUV07 RH238 SRR3194890 MRSA_S1 ERR1595731 ERR134781 C123 UE201 MRSA_S2 ERR134840 ERR1197492 M109 HUV03 MRSA_S26 MRSA_S19 ERR1040909 SRR5244734 CA17 CA14 ERR1535344 ERR829988 M120 ERR743210 SRR4195758 ERR554428 ERR2072490 C186		SRR5244819 ERR716971 USFL078 C1407 87-950 SRR5244801 ERR234953 49-715 ERR1715412 C1543 SRR5244951 ERR554599 SRR5244716 C2403 SRR5244859 ERR1753504 P210213_110 ERR1589245 SRR5244711 ERR554574 ERR302773 ERR230292 SRR5244880 01_19 ERR554567 SRR5244954 CA15 USA500 SRR4195760 V2200 SRR5244795 ERR230313 ERR137917 ERR554526 SRR5244792 SRR5244841 ERR554730 ERR134844 ERR249311 SRR5244836 UV695 ERR1589247 ERR743109 65_669 ERR1589252 ERR256875 USFL079 ERR1715399 ERR163516 ERR1753505 BK2448 SRR5244693 ERR554530 ERR1715363 SRR5244912 ERR163470 ERR554786 ERR249328 SRR5244867 ERR554598 ERR237716 C8879 ERR2072360 SRR5244817 ERR554728 C2304 Col52_A5 BK2561B SRR5244701 ERR237719 SRR5244945 SRR5244691 ERR554558 C1768 SRR4195759 SRR5244811 SRR5110365 SRR5244712 ERR554244 ERR422946 18-432 SRR5244798 ERR137923 SRR5244704 USFL264 HUV05 MRSA131 ERR422959 PE001 SRR5244839 SRR5244722 99_48 SRR1014714 ERR573168 ERR554356 05_25 PP1259 99_06 ERR1589243 SRR5244947 SRR5244917 SRR5244702 C1979 C1782 CM94 C1504 SRR5244782 ERR554747 ERR237668 E1470 ERR1535380 ERR1712339 SRR4195756 SRR5244900 USFL101 ERR1715362 ERR1589255 SRR5244837 ERR256877 ERR376894 C1440 SRR5244695 C2485 SRR5244832 C1396 SRR5244689 SRR5244854 ERR1535358 ERR137937 SRR5244902 SRR5110367 ERR554559 ERR1712341 SRR5244921 ERR134838 ERR554615 H2 ERR554544 SRR5244784 C1427 SRR5244848 ERR554614 07_15 ERR1589244 PE009 ERR237657 ERR332190 ERR554729 ERR230349 ERR554582 SRR5244869 C2191 ERR554290 SRR5244786 SRR5244794 SRR5244799 ERR134842 SRR5244717 SRR5244721 SRR5244862 ERR554744 ERR422886 V1859 ERR554583 SRR5244783 ERR137947 ERR742992 ERR237718 SRR5244827 2m-n ERR439277 C1762 C1555 UV170 SRR4195754 UV1151 SRR5244715 ERR234916 CM167 ERR554552 SRR5244899 01_41 UV699 SRR5244686 STV600L SRR4195761 SRR5244946 SRR5244818 ERR137331 SRR1178244 SRR5244676 C2701 ERR554746 ERR1589254 ERR302841 SRR5244871 SRR497495 C1410 ERR573128 C1378 SA_210 ERR134773 SRR5244828	MRSA_S11_25850 hypothetical protein MRSA_S7_25560 hypothetical protein ERR134678_02287 hypothetical protein ERR134820_02250 hypothetical protein ERR134669_02327 hypothetical protein ERR1595729_02388 hypothetical protein
MKSVGLITEYNPFHNGHQYHINQSKKLTNADVTIAIMSGNFVMRGEPAIYNKFTRAKMALSTADLVIELPATASLSSGDHFAELAVKVADYMSVDTIAFGSENNDIKTLKQLAHSINEIEQSESFSQKVKEGKSYPRIISELLEHHEALASPNNILGISYLKAIAKNAKNINAISIKRENAQHHDSLIQHHQFASGTSIRTSIISQDDHWHHVVPKDIQHLYVTPHITLNQIFPYLKYQIIAMTTDSLKNIYTVTEGFENRLKSNIYEATDFHHFVKLLKTKRYTYTHIQRLLMNVLLNIKPTDVTSNIHAVKVLAMNDRGREYLKHLKTAFPERQYITNINKSNAHYFTNEIKATHIYNAISGQQQTDFNTPVIQQYR	4	379	hypothetical protein	group_21089	6	67	0	203	8.21918	100	0.000292871	inf	0.245426	ERR593830 SRR3194890 ERR829988 ERR743210 ERR743203 SRR3194889	MRSA_S24 ERR731099 ERR1040793 ERR134761 ERR1595729 SRR4195752 ERR714858 MRSA_S9 M121 C1058 E404 C1667 CA12 UC334 ERR737279 ERR134796 C1675 ERR715146 E396 MRSA_S7 MRSA_S14 C679 MRSA_S15 ERR1041111 ERR702179 SRR5244733 ERR134669 ERR2072503 ERR1535377 MRSA_S13 SRR4195757 ERR1040960 ERR1535343 C329 HUV01 MRSA_S17 STV073L MRSA_S11 ERR1597906 ERR1723877 ERR1195835 HUV07 RH238 MRSA_S1 ERR1595731 ERR134781 C123 UE201 MRSA_S2 ERR134840 ERR1197492 M109 HUV03 MRSA_S26 MRSA_S19 ERR1040909 SRR5244734 CA17 ERR134678 CA14 ERR1535344 M120 ERR134820 SRR4195758 ERR554428 ERR2072490 C186		SRR5244819 ERR716971 USFL078 C1407 87-950 SRR5244801 ERR234953 49-715 ERR1715412 C1543 SRR5244951 ERR554599 SRR5244716 C2403 SRR5244859 ERR1753504 P210213_110 ERR1589245 SRR5244711 ERR554574 ERR302773 ERR230292 SRR5244880 01_19 ERR554567 SRR5244954 CA15 USA500 SRR4195760 V2200 SRR5244795 ERR230313 ERR137917 ERR554526 SRR5244792 SRR5244841 ERR554730 ERR134844 ERR249311 SRR5244836 UV695 ERR1589247 ERR743109 65_669 ERR1589252 ERR256875 USFL079 ERR1715399 ERR163516 ERR1753505 BK2448 SRR5244693 ERR554530 ERR1715363 SRR5244912 ERR163470 ERR554786 ERR249328 SRR5244867 ERR554598 ERR237716 C8879 ERR2072360 SRR5244817 ERR554728 C2304 Col52_A5 BK2561B SRR5244701 ERR237719 SRR5244945 SRR5244691 ERR554558 C1768 SRR4195759 SRR5244811 SRR5110365 SRR5244712 ERR554244 ERR422946 18-432 SRR5244798 ERR137923 SRR5244704 USFL264 HUV05 MRSA131 ERR422959 PE001 SRR5244839 SRR5244722 99_48 SRR1014714 ERR573168 ERR554356 05_25 PP1259 99_06 ERR1589243 SRR5244947 SRR5244917 SRR5244702 C1979 C1782 CM94 C1504 SRR5244782 ERR554747 ERR237668 E1470 ERR1535380 ERR1712339 SRR4195756 SRR5244900 USFL101 ERR1715362 ERR1589255 SRR5244837 ERR256877 ERR376894 C1440 SRR5244695 C2485 SRR5244832 C1396 SRR5244689 SRR5244854 ERR1535358 ERR137937 SRR5244902 SRR5110367 ERR554559 ERR1712341 SRR5244921 ERR134838 ERR554615 H2 ERR554544 SRR5244784 C1427 SRR5244848 ERR554614 07_15 ERR1589244 PE009 ERR237657 ERR332190 ERR554729 ERR230349 ERR554582 SRR5244869 C2191 ERR554290 SRR5244786 SRR5244794 SRR5244799 ERR134842 SRR5244717 SRR5244721 SRR5244862 ERR554744 ERR422886 V1859 ERR554583 SRR5244783 ERR137947 ERR742992 ERR237718 SRR5244827 2m-n ERR439277 C1762 C1555 UV170 SRR4195754 UV1151 SRR5244715 ERR234916 CM167 ERR554552 SRR5244899 01_41 UV699 SRR5244686 STV600L SRR4195761 SRR5244946 SRR5244818 ERR137331 SRR1178244 SRR5244676 C2701 ERR554746 ERR1589254 ERR302841 SRR5244871 SRR497495 C1410 ERR573128 C1378 SA_210 ERR134773 SRR5244828	ERR593830_02960 tRNA(Met) cytidine acetate ligase SRR3194890_03730 tRNA(Met) cytidine acetate ligase SRR3194889_03740 tRNA(Met) cytidine acetate ligase ERR829988_02640 tRNA(Met) cytidine acetate ligase ERR743203_02640 tRNA(Met) cytidine acetate ligase ERR743210_02310 tRNA(Met) cytidine acetate ligase
MGEHQNVKLNRIVKAAVLTVSDTRDFDTDKGGQCVRQLLQADDVEVSDAHYTIVKDEKVAITTQVKKWLEEDIDVIITTGGTGIAQRDVTIEAVKPLLTKEIDGFGELFRYLSYVEDVGTRALLSRAVAGTVNNKLIFSIPGSTGAVKLALEKLIKPELNHLIHELTK	4	168	Molybdenum cofactor biosynthesis protein B	group_29155	6	67	0	203	8.21918	100	0.000292871	inf	0.245426	ERR593830 SRR3194890 ERR829988 ERR743210 ERR743203 SRR3194889	MRSA_S24 ERR731099 ERR1040793 ERR134761 ERR1595729 SRR4195752 ERR714858 MRSA_S9 M121 C1058 E404 C1667 CA12 UC334 ERR737279 ERR134796 C1675 ERR715146 E396 MRSA_S7 MRSA_S14 C679 MRSA_S15 ERR1041111 ERR702179 SRR5244733 ERR134669 ERR2072503 ERR1535377 MRSA_S13 SRR4195757 ERR1040960 ERR1535343 C329 HUV01 MRSA_S17 STV073L MRSA_S11 ERR1597906 ERR1723877 ERR1195835 HUV07 RH238 MRSA_S1 ERR1595731 ERR134781 C123 UE201 MRSA_S2 ERR134840 ERR1197492 M109 HUV03 MRSA_S26 MRSA_S19 ERR1040909 SRR5244734 CA17 ERR134678 CA14 ERR1535344 M120 ERR134820 SRR4195758 ERR554428 ERR2072490 C186		SRR5244819 ERR716971 USFL078 C1407 87-950 SRR5244801 ERR234953 49-715 ERR1715412 C1543 SRR5244951 ERR554599 SRR5244716 C2403 SRR5244859 ERR1753504 P210213_110 ERR1589245 SRR5244711 ERR554574 ERR302773 ERR230292 SRR5244880 01_19 ERR554567 SRR5244954 CA15 USA500 SRR4195760 V2200 SRR5244795 ERR230313 ERR137917 ERR554526 SRR5244792 SRR5244841 ERR554730 ERR134844 ERR249311 SRR5244836 UV695 ERR1589247 ERR743109 65_669 ERR1589252 ERR256875 USFL079 ERR1715399 ERR163516 ERR1753505 BK2448 SRR5244693 ERR554530 ERR1715363 SRR5244912 ERR163470 ERR554786 ERR249328 SRR5244867 ERR554598 ERR237716 C8879 ERR2072360 SRR5244817 ERR554728 C2304 Col52_A5 BK2561B SRR5244701 ERR237719 SRR5244945 SRR5244691 ERR554558 C1768 SRR4195759 SRR5244811 SRR5110365 SRR5244712 ERR554244 ERR422946 18-432 SRR5244798 ERR137923 SRR5244704 USFL264 HUV05 MRSA131 ERR422959 PE001 SRR5244839 SRR5244722 99_48 SRR1014714 ERR573168 ERR554356 05_25 PP1259 99_06 ERR1589243 SRR5244947 SRR5244917 SRR5244702 C1979 C1782 CM94 C1504 SRR5244782 ERR554747 ERR237668 E1470 ERR1535380 ERR1712339 SRR4195756 SRR5244900 USFL101 ERR1715362 ERR1589255 SRR5244837 ERR256877 ERR376894 C1440 SRR5244695 C2485 SRR5244832 C1396 SRR5244689 SRR5244854 ERR1535358 ERR137937 SRR5244902 SRR5110367 ERR554559 ERR1712341 SRR5244921 ERR134838 ERR554615 H2 ERR554544 SRR5244784 C1427 SRR5244848 ERR554614 07_15 ERR1589244 PE009 ERR237657 ERR332190 ERR554729 ERR230349 ERR554582 SRR5244869 C2191 ERR554290 SRR5244786 SRR5244794 SRR5244799 ERR134842 SRR5244717 SRR5244721 SRR5244862 ERR554744 ERR422886 V1859 ERR554583 SRR5244783 ERR137947 ERR742992 ERR237718 SRR5244827 2m-n ERR439277 C1762 C1555 UV170 SRR4195754 UV1151 SRR5244715 ERR234916 CM167 ERR554552 SRR5244899 01_41 UV699 SRR5244686 STV600L SRR4195761 SRR5244946 SRR5244818 ERR137331 SRR1178244 SRR5244676 C2701 ERR554746 ERR1589254 ERR302841 SRR5244871 SRR497495 C1410 ERR573128 C1378 SA_210 ERR134773 SRR5244828	ERR593830_11130 Molybdenum cofactor biosynthesis protein B SRR3194890_07590 Molybdenum cofactor biosynthesis protein B SRR3194889_08920 Molybdenum cofactor biosynthesis protein B ERR829988_10870 Molybdenum cofactor biosynthesis protein B ERR743203_10710 Molybdenum cofactor biosynthesis protein B ERR743210_12450 Molybdenum cofactor biosynthesis protein B
MTVKVEQLTGGYGKRPVIKDINFELNKGEIVGLIGLNGAGKSTTIKHMLGLLTPMEGSLSISDININDDIEAYRRKLSYIPESPVIYEELTLEEHIEMTAMAYDFDRDETMNRAMPLLKTFRLENELKVFPSHFSKGMKQKVMIICAFIVNPELYIIDEPFLGLDPLGIQSMLDLMVEKKNEGRTVLMSTHILATAERYCDRFIILDEGEVVAFGDLEALRQQTGLHNQTLDDIYIHVTQGGDVHA	4	246	ABC-type transporter ATP-binding protein EcsA	ecsA	6	67	0	203	8.21918	100	0.000292871	inf	0.245426	ERR593830 SRR3194890 ERR829988 ERR743210 ERR743203 SRR3194889	MRSA_S24 ERR731099 ERR1040793 ERR134761 ERR1595729 SRR4195752 ERR714858 MRSA_S9 M121 C1058 E404 C1667 CA12 UC334 ERR737279 ERR134796 C1675 ERR715146 E396 MRSA_S7 MRSA_S14 C679 MRSA_S15 ERR1041111 ERR702179 SRR5244733 ERR134669 ERR2072503 ERR1535377 MRSA_S13 SRR4195757 ERR1040960 ERR1535343 C329 HUV01 MRSA_S17 STV073L MRSA_S11 ERR1597906 ERR1723877 ERR1195835 HUV07 RH238 MRSA_S1 ERR1595731 ERR134781 C123 UE201 MRSA_S2 ERR134840 ERR1197492 M109 HUV03 MRSA_S26 MRSA_S19 ERR1040909 SRR5244734 CA17 ERR134678 CA14 ERR1535344 M120 ERR134820 SRR4195758 ERR554428 ERR2072490 C186		SRR5244819 ERR716971 USFL078 C1407 87-950 SRR5244801 ERR234953 49-715 ERR1715412 C1543 SRR5244951 ERR554599 SRR5244716 C2403 SRR5244859 ERR1753504 P210213_110 ERR1589245 SRR5244711 ERR554574 ERR302773 ERR230292 SRR5244880 01_19 ERR554567 SRR5244954 CA15 USA500 SRR4195760 V2200 SRR5244795 ERR230313 ERR137917 ERR554526 SRR5244792 SRR5244841 ERR554730 ERR134844 ERR249311 SRR5244836 UV695 ERR1589247 ERR743109 65_669 ERR1589252 ERR256875 USFL079 ERR1715399 ERR163516 ERR1753505 BK2448 SRR5244693 ERR554530 ERR1715363 SRR5244912 ERR163470 ERR554786 ERR249328 SRR5244867 ERR554598 ERR237716 C8879 ERR2072360 SRR5244817 ERR554728 C2304 Col52_A5 BK2561B SRR5244701 ERR237719 SRR5244945 SRR5244691 ERR554558 C1768 SRR4195759 SRR5244811 SRR5110365 SRR5244712 ERR554244 ERR422946 18-432 SRR5244798 ERR137923 SRR5244704 USFL264 HUV05 MRSA131 ERR422959 PE001 SRR5244839 SRR5244722 99_48 SRR1014714 ERR573168 ERR554356 05_25 PP1259 99_06 ERR1589243 SRR5244947 SRR5244917 SRR5244702 C1979 C1782 CM94 C1504 SRR5244782 ERR554747 ERR237668 E1470 ERR1535380 ERR1712339 SRR4195756 SRR5244900 USFL101 ERR1715362 ERR1589255 SRR5244837 ERR256877 ERR376894 C1440 SRR5244695 C2485 SRR5244832 C1396 SRR5244689 SRR5244854 ERR1535358 ERR137937 SRR5244902 SRR5110367 ERR554559 ERR1712341 SRR5244921 ERR134838 ERR554615 H2 ERR554544 SRR5244784 C1427 SRR5244848 ERR554614 07_15 ERR1589244 PE009 ERR237657 ERR332190 ERR554729 ERR230349 ERR554582 SRR5244869 C2191 ERR554290 SRR5244786 SRR5244794 SRR5244799 ERR134842 SRR5244717 SRR5244721 SRR5244862 ERR554744 ERR422886 V1859 ERR554583 SRR5244783 ERR137947 ERR742992 ERR237718 SRR5244827 2m-n ERR439277 C1762 C1555 UV170 SRR4195754 UV1151 SRR5244715 ERR234916 CM167 ERR554552 SRR5244899 01_41 UV699 SRR5244686 STV600L SRR4195761 SRR5244946 SRR5244818 ERR137331 SRR1178244 SRR5244676 C2701 ERR554746 ERR1589254 ERR302841 SRR5244871 SRR497495 C1410 ERR573128 C1378 SA_210 ERR134773 SRR5244828	ERR593830_23850 ABC-type transporter ATP-binding protein EcsA SRR3194890_24080 ABC-type transporter ATP-binding protein EcsA SRR3194889_19950 ABC-type transporter ATP-binding protein EcsA ERR829988_24240 ABC-type transporter ATP-binding protein EcsA ERR743203_23580 ABC-type transporter ATP-binding protein EcsA ERR743210_20730 ABC-type transporter ATP-binding protein EcsA
MVYLEWAKADRNIQYRVINAIIKERIYPEQTFISQKGSLIEIQYHMHVLTIEVVRKSALERYEFTGDITYLNKGETSLIITLEGLLDVLNHDFDTPISERLREELIHSRDSLVETYKQMSHRQTLISQSFKFSRLPQDINFFSWLQHVKDSDKTDDLTYSESLVPEGHPTHPLTKTKLPLTMEEVRAYAPEFEKEIPLQIMMIEKDHVVCTAMDGNDQFIIDEIIPEYYNQIRVFLKSLGLKSEDYRAILVHPWQYDHTIGKYFEAWIAKKILIPTPFTILSKATLSFRTMSLIDKPYHVKLPVDAQATSAVRTVSTVTTVDGPKLSYALQNMLNQYPGFKVAMEPFGEYANVDKDRARQLACIIRQKPEIDGKGATVVSASLVNKNPIDQKVIVDSYLEWLNQGITKESITTFIERYAQALIPPLIAFIQNYGIALEAHMQNTVVNLGPHFDIQFLVRDLGGSRIDLETLQHRVSDIKITNDSLIADSIDAVIAKFQHAVIQNQMAELIHHFNQYDCVEETELFNIVQQVVAHAINPTLPHANELKDILFGPTITVKALLNMRMENKVKQYLNIELDNPIKKEV	6	585	hypothetical protein	group_16361	6	67	0	203	8.21918	100	0.000292871	inf	0.245426	ERR593830 SRR3194890 ERR829988 ERR743210 ERR743203 SRR3194889	MRSA_S24 ERR731099 ERR1040793 ERR134761 ERR1595729 SRR4195752 ERR714858 MRSA_S9 M121 C1058 E404 C1667 CA12 UC334 ERR737279 ERR134796 C1675 ERR715146 E396 MRSA_S7 MRSA_S14 C679 MRSA_S15 ERR1041111 ERR702179 SRR5244733 ERR134669 ERR2072503 ERR1535377 MRSA_S13 SRR4195757 ERR1040960 ERR1535343 C329 HUV01 MRSA_S17 STV073L MRSA_S11 ERR1597906 ERR1723877 ERR1195835 HUV07 RH238 MRSA_S1 ERR1595731 ERR134781 C123 UE201 MRSA_S2 ERR134840 ERR1197492 M109 HUV03 MRSA_S26 MRSA_S19 ERR1040909 SRR5244734 CA17 ERR134678 CA14 ERR1535344 M120 ERR134820 SRR4195758 ERR554428 ERR2072490 C186		SRR5244819 ERR716971 USFL078 C1407 87-950 SRR5244801 ERR234953 49-715 ERR1715412 C1543 SRR5244951 ERR554599 SRR5244716 C2403 SRR5244859 ERR1753504 P210213_110 ERR1589245 SRR5244711 ERR554574 ERR302773 ERR230292 SRR5244880 01_19 ERR554567 SRR5244954 CA15 USA500 SRR4195760 V2200 SRR5244795 ERR230313 ERR137917 ERR554526 SRR5244792 SRR5244841 ERR554730 ERR134844 ERR249311 SRR5244836 UV695 ERR1589247 ERR743109 65_669 ERR1589252 ERR256875 USFL079 ERR1715399 ERR163516 ERR1753505 BK2448 SRR5244693 ERR554530 ERR1715363 SRR5244912 ERR163470 ERR554786 ERR249328 SRR5244867 ERR554598 ERR237716 C8879 ERR2072360 SRR5244817 ERR554728 C2304 Col52_A5 BK2561B SRR5244701 ERR237719 SRR5244945 SRR5244691 ERR554558 C1768 SRR4195759 SRR5244811 SRR5110365 SRR5244712 ERR554244 ERR422946 18-432 SRR5244798 ERR137923 SRR5244704 USFL264 HUV05 MRSA131 ERR422959 PE001 SRR5244839 SRR5244722 99_48 SRR1014714 ERR573168 ERR554356 05_25 PP1259 99_06 ERR1589243 SRR5244947 SRR5244917 SRR5244702 C1979 C1782 CM94 C1504 SRR5244782 ERR554747 ERR237668 E1470 ERR1535380 ERR1712339 SRR4195756 SRR5244900 USFL101 ERR1715362 ERR1589255 SRR5244837 ERR256877 ERR376894 C1440 SRR5244695 C2485 SRR5244832 C1396 SRR5244689 SRR5244854 ERR1535358 ERR137937 SRR5244902 SRR5110367 ERR554559 ERR1712341 SRR5244921 ERR134838 ERR554615 H2 ERR554544 SRR5244784 C1427 SRR5244848 ERR554614 07_15 ERR1589244 PE009 ERR237657 ERR332190 ERR554729 ERR230349 ERR554582 SRR5244869 C2191 ERR554290 SRR5244786 SRR5244794 SRR5244799 ERR134842 SRR5244717 SRR5244721 SRR5244862 ERR554744 ERR422886 V1859 ERR554583 SRR5244783 ERR137947 ERR742992 ERR237718 SRR5244827 2m-n ERR439277 C1762 C1555 UV170 SRR4195754 UV1151 SRR5244715 ERR234916 CM167 ERR554552 SRR5244899 01_41 UV699 SRR5244686 STV600L SRR4195761 SRR5244946 SRR5244818 ERR137331 SRR1178244 SRR5244676 C2701 ERR554746 ERR1589254 ERR302841 SRR5244871 SRR497495 C1410 ERR573128 C1378 SA_210 ERR134773 SRR5244828	ERR593830_25780 hypothetical protein SRR3194890_26260 hypothetical protein SRR3194889_25210 hypothetical protein ERR829988_25310 hypothetical protein ERR743203_25310 hypothetical protein ERR743210_25450 hypothetical protein
MKEASAHPSNFRQQKTLHDVLELHQIPGIAGVDTRSITRKIRQHGVLKAGFTDRKEDIDQLVKHLQQVELPKNEVEIVSTKTPYVSTGKDLSVVLVDFGKKQNIVRELNVRGCNVTVVPYTTTAEEILAMAPDGVMLSNGPGNPEVVECAIPMIQGILGKIPFFGICLGHQLFALSQGASSFKMKFGHRGANHPVKNLETGKVDITSQNHGYAIDIDSLKSTDLEVTHLALNDGTVEGLKHKTLPAFSVQYHPEANPGPSDSNYLFDDFVAMMTNFKEKERHINA	3	285	Carbamoyl-phosphate synthase small chain	group_27918	5	68	0	203	6.84932	100	0.00116718	inf	0.978095	ERR2072503 ERR1040793 ERR2072490 ERR1040909 ERR1040960	ERR593830 MRSA_S24 ERR731099 ERR134761 ERR1595729 SRR4195752 ERR714858 MRSA_S9 M121 C1058 E404 C1667 CA12 UC334 ERR737279 ERR134796 C1675 ERR715146 E396 MRSA_S7 SRR3194889 MRSA_S14 C679 MRSA_S15 ERR1041111 ERR702179 SRR5244733 ERR743203 ERR134669 ERR1535377 MRSA_S13 SRR4195757 ERR1535343 C329 HUV01 MRSA_S17 STV073L MRSA_S11 ERR1597906 ERR1723877 ERR1195835 HUV07 RH238 SRR3194890 MRSA_S1 ERR1595731 ERR134781 C123 UE201 MRSA_S2 ERR134840 ERR1197492 M109 HUV03 MRSA_S26 MRSA_S19 SRR5244734 CA17 ERR134678 CA14 ERR1535344 ERR829988 M120 ERR134820 ERR743210 SRR4195758 ERR554428 C186		SRR5244819 ERR716971 USFL078 C1407 87-950 SRR5244801 ERR234953 49-715 ERR1715412 C1543 SRR5244951 ERR554599 SRR5244716 C2403 SRR5244859 ERR1753504 P210213_110 ERR1589245 SRR5244711 ERR554574 ERR302773 ERR230292 SRR5244880 01_19 ERR554567 SRR5244954 CA15 USA500 SRR4195760 V2200 SRR5244795 ERR230313 ERR137917 ERR554526 SRR5244792 SRR5244841 ERR554730 ERR134844 ERR249311 SRR5244836 UV695 ERR1589247 ERR743109 65_669 ERR1589252 ERR256875 USFL079 ERR1715399 ERR163516 ERR1753505 BK2448 SRR5244693 ERR554530 ERR1715363 SRR5244912 ERR163470 ERR554786 ERR249328 SRR5244867 ERR554598 ERR237716 C8879 ERR2072360 SRR5244817 ERR554728 C2304 Col52_A5 BK2561B SRR5244701 ERR237719 SRR5244945 SRR5244691 ERR554558 C1768 SRR4195759 SRR5244811 SRR5110365 SRR5244712 ERR554244 ERR422946 18-432 SRR5244798 ERR137923 SRR5244704 USFL264 HUV05 MRSA131 ERR422959 PE001 SRR5244839 SRR5244722 99_48 SRR1014714 ERR573168 ERR554356 05_25 PP1259 99_06 ERR1589243 SRR5244947 SRR5244917 SRR5244702 C1979 C1782 CM94 C1504 SRR5244782 ERR554747 ERR237668 E1470 ERR1535380 ERR1712339 SRR4195756 SRR5244900 USFL101 ERR1715362 ERR1589255 SRR5244837 ERR256877 ERR376894 C1440 SRR5244695 C2485 SRR5244832 C1396 SRR5244689 SRR5244854 ERR1535358 ERR137937 SRR5244902 SRR5110367 ERR554559 ERR1712341 SRR5244921 ERR134838 ERR554615 H2 ERR554544 SRR5244784 C1427 SRR5244848 ERR554614 07_15 ERR1589244 PE009 ERR237657 ERR332190 ERR554729 ERR230349 ERR554582 SRR5244869 C2191 ERR554290 SRR5244786 SRR5244794 SRR5244799 ERR134842 SRR5244717 SRR5244721 SRR5244862 ERR554744 ERR422886 V1859 ERR554583 SRR5244783 ERR137947 ERR742992 ERR237718 SRR5244827 2m-n ERR439277 C1762 C1555 UV170 SRR4195754 UV1151 SRR5244715 ERR234916 CM167 ERR554552 SRR5244899 01_41 UV699 SRR5244686 STV600L SRR4195761 SRR5244946 SRR5244818 ERR137331 SRR1178244 SRR5244676 C2701 ERR554746 ERR1589254 ERR302841 SRR5244871 SRR497495 C1410 ERR573128 C1378 SA_210 ERR134773 SRR5244828	ERR1040793_02429 Carbamoyl-phosphate synthase small chain ERR2072490_25280 Carbamoyl-phosphate synthase small chain ERR2072503_14540 Carbamoyl-phosphate synthase small chain ERR1040960_10280 Carbamoyl-phosphate synthase small chain ERR1040909_02128 Carbamoyl-phosphate synthase small chain
MTTPPSTNTPQPMQSTKSDTPQSPTTKQVPTEINPKFKDLRAYYTKPSLEFKNEIGIILKKWTTIRFMNVVPDYFIYKIALVGKDDKKYGEGVHRNVDVFVVLEENNYNLEKYSVGGITKSNSKKVDHKAGVRITKEDNKGTISHDVSEFKITKEQISLKELDFKLRKQLIEKNNLYGNVGSGKIVIKMKNGGKYTFELHKKLQENRMADVIDGTNIDNIEVNIK	18	225	hypothetical protein	group_922	5	68	0	203	6.84932	100	0.00116718	inf	0.978095	C1058 ERR1597906 ERR134840 ERR1197492 C186	ERR593830 MRSA_S24 ERR731099 ERR1040793 ERR134761 ERR1595729 SRR4195752 ERR714858 MRSA_S9 M121 E404 C1667 CA12 UC334 ERR737279 ERR134796 C1675 ERR715146 E396 MRSA_S7 SRR3194889 MRSA_S14 C679 MRSA_S15 ERR1041111 ERR702179 SRR5244733 ERR743203 ERR134669 ERR2072503 ERR1535377 MRSA_S13 SRR4195757 ERR1040960 ERR1535343 C329 HUV01 MRSA_S17 STV073L MRSA_S11 ERR1723877 ERR1195835 HUV07 RH238 SRR3194890 MRSA_S1 ERR1595731 ERR134781 C123 UE201 MRSA_S2 M109 HUV03 MRSA_S26 MRSA_S19 ERR1040909 SRR5244734 CA17 ERR134678 CA14 ERR1535344 ERR829988 M120 ERR134820 ERR743210 SRR4195758 ERR554428 ERR2072490		SRR5244819 ERR716971 USFL078 C1407 87-950 SRR5244801 ERR234953 49-715 ERR1715412 C1543 SRR5244951 ERR554599 SRR5244716 C2403 SRR5244859 ERR1753504 P210213_110 ERR1589245 SRR5244711 ERR554574 ERR302773 ERR230292 SRR5244880 01_19 ERR554567 SRR5244954 CA15 USA500 SRR4195760 V2200 SRR5244795 ERR230313 ERR137917 ERR554526 SRR5244792 SRR5244841 ERR554730 ERR134844 ERR249311 SRR5244836 UV695 ERR1589247 ERR743109 65_669 ERR1589252 ERR256875 USFL079 ERR1715399 ERR163516 ERR1753505 BK2448 SRR5244693 ERR554530 ERR1715363 SRR5244912 ERR163470 ERR554786 ERR249328 SRR5244867 ERR554598 ERR237716 C8879 ERR2072360 SRR5244817 ERR554728 C2304 Col52_A5 BK2561B SRR5244701 ERR237719 SRR5244945 SRR5244691 ERR554558 C1768 SRR4195759 SRR5244811 SRR5110365 SRR5244712 ERR554244 ERR422946 18-432 SRR5244798 ERR137923 SRR5244704 USFL264 HUV05 MRSA131 ERR422959 PE001 SRR5244839 SRR5244722 99_48 SRR1014714 ERR573168 ERR554356 05_25 PP1259 99_06 ERR1589243 SRR5244947 SRR5244917 SRR5244702 C1979 C1782 CM94 C1504 SRR5244782 ERR554747 ERR237668 E1470 ERR1535380 ERR1712339 SRR4195756 SRR5244900 USFL101 ERR1715362 ERR1589255 SRR5244837 ERR256877 ERR376894 C1440 SRR5244695 C2485 SRR5244832 C1396 SRR5244689 SRR5244854 ERR1535358 ERR137937 SRR5244902 SRR5110367 ERR554559 ERR1712341 SRR5244921 ERR134838 ERR554615 H2 ERR554544 SRR5244784 C1427 SRR5244848 ERR554614 07_15 ERR1589244 PE009 ERR237657 ERR332190 ERR554729 ERR230349 ERR554582 SRR5244869 C2191 ERR554290 SRR5244786 SRR5244794 SRR5244799 ERR134842 SRR5244717 SRR5244721 SRR5244862 ERR554744 ERR422886 V1859 ERR554583 SRR5244783 ERR137947 ERR742992 ERR237718 SRR5244827 2m-n ERR439277 C1762 C1555 UV170 SRR4195754 UV1151 SRR5244715 ERR234916 CM167 ERR554552 SRR5244899 01_41 UV699 SRR5244686 STV600L SRR4195761 SRR5244946 SRR5244818 ERR137331 SRR1178244 SRR5244676 C2701 ERR554746 ERR1589254 ERR302841 SRR5244871 SRR497495 C1410 ERR573128 C1378 SA_210 ERR134773 SRR5244828	ERR1197492_02638 Staphylococcal superantigen-like 4 ERR1597906_02638 Staphylococcal superantigen-like 4 ERR134840_01127 Staphylococcal superantigen-like 4 C1058_19500 Staphylococcal superantigen-like 4 C186_02380 Staphylococcal superantigen-like 4
MLYLEVLKNRNFTYLLIGNFLRRSCFVLFSLQIIWFTVELTNQSSLKLSMMVMSQTLPFIIFGIFGGAYSDKHNKKKILYLSDLILSLIIIIIPLLAITSNLNYLTLLTISTAITIINCYTDPAFRAILPEIIDEEHLATSNALIDSLQRGSNIILPALIGVIVILVGNVGVFFICSILLFLGFIFNALLKYTNNNMIDRHSKEDFSETWEFLKQSKEIKFIIIIQFACILINTGLWRVVLPLFISNILKEGVGVYGLATSCLGIASLLMSLIMGLLSEKRLIFKFSIGVLVWGIGLSIINVFPSVAILYIGATLLGLGQSIEGLTRSVAIQIKTPNHLMGKVFSISSTSNYAADTLSLGLISIIIPLLSLSNIFILGGVIISILSLAGLKFVKKSM	8	397	hypothetical protein	group_10079	5	68	0	203	6.84932	100	0.00116718	inf	0.978095	STV073L MRSA_S26 MRSA_S15 ERR2072490 MRSA_S19	ERR593830 MRSA_S24 ERR731099 ERR1040793 ERR134761 ERR1595729 SRR4195752 ERR714858 MRSA_S9 M121 C1058 E404 C1667 CA12 UC334 ERR737279 ERR134796 C1675 ERR715146 E396 MRSA_S7 SRR3194889 MRSA_S14 C679 ERR1041111 ERR702179 SRR5244733 ERR743203 ERR134669 ERR2072503 ERR1535377 MRSA_S13 SRR4195757 ERR1040960 ERR1535343 C329 HUV01 MRSA_S17 MRSA_S11 ERR1597906 ERR1723877 ERR1195835 HUV07 RH238 SRR3194890 MRSA_S1 ERR1595731 ERR134781 C123 UE201 MRSA_S2 ERR134840 ERR1197492 M109 HUV03 ERR1040909 SRR5244734 CA17 ERR134678 CA14 ERR1535344 ERR829988 M120 ERR134820 ERR743210 SRR4195758 ERR554428 C186		SRR5244819 ERR716971 USFL078 C1407 87-950 SRR5244801 ERR234953 49-715 ERR1715412 C1543 SRR5244951 ERR554599 SRR5244716 C2403 SRR5244859 ERR1753504 P210213_110 ERR1589245 SRR5244711 ERR554574 ERR302773 ERR230292 SRR5244880 01_19 ERR554567 SRR5244954 CA15 USA500 SRR4195760 V2200 SRR5244795 ERR230313 ERR137917 ERR554526 SRR5244792 SRR5244841 ERR554730 ERR134844 ERR249311 SRR5244836 UV695 ERR1589247 ERR743109 65_669 ERR1589252 ERR256875 USFL079 ERR1715399 ERR163516 ERR1753505 BK2448 SRR5244693 ERR554530 ERR1715363 SRR5244912 ERR163470 ERR554786 ERR249328 SRR5244867 ERR554598 ERR237716 C8879 ERR2072360 SRR5244817 ERR554728 C2304 Col52_A5 BK2561B SRR5244701 ERR237719 SRR5244945 SRR5244691 ERR554558 C1768 SRR4195759 SRR5244811 SRR5110365 SRR5244712 ERR554244 ERR422946 18-432 SRR5244798 ERR137923 SRR5244704 USFL264 HUV05 MRSA131 ERR422959 PE001 SRR5244839 SRR5244722 99_48 SRR1014714 ERR573168 ERR554356 05_25 PP1259 99_06 ERR1589243 SRR5244947 SRR5244917 SRR5244702 C1979 C1782 CM94 C1504 SRR5244782 ERR554747 ERR237668 E1470 ERR1535380 ERR1712339 SRR4195756 SRR5244900 USFL101 ERR1715362 ERR1589255 SRR5244837 ERR256877 ERR376894 C1440 SRR5244695 C2485 SRR5244832 C1396 SRR5244689 SRR5244854 ERR1535358 ERR137937 SRR5244902 SRR5110367 ERR554559 ERR1712341 SRR5244921 ERR134838 ERR554615 H2 ERR554544 SRR5244784 C1427 SRR5244848 ERR554614 07_15 ERR1589244 PE009 ERR237657 ERR332190 ERR554729 ERR230349 ERR554582 SRR5244869 C2191 ERR554290 SRR5244786 SRR5244794 SRR5244799 ERR134842 SRR5244717 SRR5244721 SRR5244862 ERR554744 ERR422886 V1859 ERR554583 SRR5244783 ERR137947 ERR742992 ERR237718 SRR5244827 2m-n ERR439277 C1762 C1555 UV170 SRR4195754 UV1151 SRR5244715 ERR234916 CM167 ERR554552 SRR5244899 01_41 UV699 SRR5244686 STV600L SRR4195761 SRR5244946 SRR5244818 ERR137331 SRR1178244 SRR5244676 C2701 ERR554746 ERR1589254 ERR302841 SRR5244871 SRR497495 C1410 ERR573128 C1378 SA_210 ERR134773 SRR5244828	ERR2072490_10120 Enterobactin exporter EntS MRSA_S19_17180 Enterobactin exporter EntS MRSA_S15_17540 Enterobactin exporter EntS MRSA_S26_16650 Enterobactin exporter EntS STV073L_17610 Enterobactin exporter EntS
MINEASLAILDDIDELADMIVASDIYASFEQAKQALENNDEAHLLYQSFLKSKEKYDEVMRFGEYHPDYKKVMLETRQRKRAYEMLDVVMHYKAREMALQHLIDEVVTKIAYAVSEHVKIETGNPFFQTSHSGCATGGSCNCSL	10	144	hypothetical protein	group_26291	5	68	0	203	6.84932	100	0.00116718	inf	0.978095	STV073L MRSA_S26 MRSA_S15 ERR2072490 MRSA_S19	ERR593830 MRSA_S24 ERR731099 ERR1040793 ERR134761 ERR1595729 SRR4195752 ERR714858 MRSA_S9 M121 C1058 E404 C1667 CA12 UC334 ERR737279 ERR134796 C1675 ERR715146 E396 MRSA_S7 SRR3194889 MRSA_S14 C679 ERR1041111 ERR702179 SRR5244733 ERR743203 ERR134669 ERR2072503 ERR1535377 MRSA_S13 SRR4195757 ERR1040960 ERR1535343 C329 HUV01 MRSA_S17 MRSA_S11 ERR1597906 ERR1723877 ERR1195835 HUV07 RH238 SRR3194890 MRSA_S1 ERR1595731 ERR134781 C123 UE201 MRSA_S2 ERR134840 ERR1197492 M109 HUV03 ERR1040909 SRR5244734 CA17 ERR134678 CA14 ERR1535344 ERR829988 M120 ERR134820 ERR743210 SRR4195758 ERR554428 C186		SRR5244819 ERR716971 USFL078 C1407 87-950 SRR5244801 ERR234953 49-715 ERR1715412 C1543 SRR5244951 ERR554599 SRR5244716 C2403 SRR5244859 ERR1753504 P210213_110 ERR1589245 SRR5244711 ERR554574 ERR302773 ERR230292 SRR5244880 01_19 ERR554567 SRR5244954 CA15 USA500 SRR4195760 V2200 SRR5244795 ERR230313 ERR137917 ERR554526 SRR5244792 SRR5244841 ERR554730 ERR134844 ERR249311 SRR5244836 UV695 ERR1589247 ERR743109 65_669 ERR1589252 ERR256875 USFL079 ERR1715399 ERR163516 ERR1753505 BK2448 SRR5244693 ERR554530 ERR1715363 SRR5244912 ERR163470 ERR554786 ERR249328 SRR5244867 ERR554598 ERR237716 C8879 ERR2072360 SRR5244817 ERR554728 C2304 Col52_A5 BK2561B SRR5244701 ERR237719 SRR5244945 SRR5244691 ERR554558 C1768 SRR4195759 SRR5244811 SRR5110365 SRR5244712 ERR554244 ERR422946 18-432 SRR5244798 ERR137923 SRR5244704 USFL264 HUV05 MRSA131 ERR422959 PE001 SRR5244839 SRR5244722 99_48 SRR1014714 ERR573168 ERR554356 05_25 PP1259 99_06 ERR1589243 SRR5244947 SRR5244917 SRR5244702 C1979 C1782 CM94 C1504 SRR5244782 ERR554747 ERR237668 E1470 ERR1535380 ERR1712339 SRR4195756 SRR5244900 USFL101 ERR1715362 ERR1589255 SRR5244837 ERR256877 ERR376894 C1440 SRR5244695 C2485 SRR5244832 C1396 SRR5244689 SRR5244854 ERR1535358 ERR137937 SRR5244902 SRR5110367 ERR554559 ERR1712341 SRR5244921 ERR134838 ERR554615 H2 ERR554544 SRR5244784 C1427 SRR5244848 ERR554614 07_15 ERR1589244 PE009 ERR237657 ERR332190 ERR554729 ERR230349 ERR554582 SRR5244869 C2191 ERR554290 SRR5244786 SRR5244794 SRR5244799 ERR134842 SRR5244717 SRR5244721 SRR5244862 ERR554744 ERR422886 V1859 ERR554583 SRR5244783 ERR137947 ERR742992 ERR237718 SRR5244827 2m-n ERR439277 C1762 C1555 UV170 SRR4195754 UV1151 SRR5244715 ERR234916 CM167 ERR554552 SRR5244899 01_41 UV699 SRR5244686 STV600L SRR4195761 SRR5244946 SRR5244818 ERR137331 SRR1178244 SRR5244676 C2701 ERR554746 ERR1589254 ERR302841 SRR5244871 SRR497495 C1410 ERR573128 C1378 SA_210 ERR134773 SRR5244828	ERR2072490_12090 hypothetical protein MRSA_S19_06580 hypothetical protein MRSA_S15_07250 hypothetical protein MRSA_S26_07470 hypothetical protein STV073L_04840 hypothetical protein
MNECAFGTKDPVYLDYHDHVWGQPLYDSKALFKLLALESQHAGLSWLTILKKKETYEEAFYDFEPEKVAQMTAQDIDRLMTFPNIVHHRKKLEAIVNQAQGYLKIEQAYGSFSKFLWSYVNGKPKDLQYEHASDRITVDDTATQLSKDLKQYGFKFLGPVTVFSFLEAAGLYDAHLQDCPSKPKHN	8	186	DNA-3-methyladenine glycosylase 1	tag	5	68	0	203	6.84932	100	0.00116718	inf	0.978095	STV073L MRSA_S26 MRSA_S15 ERR2072490 MRSA_S19	ERR593830 MRSA_S24 ERR731099 ERR1040793 ERR134761 ERR1595729 SRR4195752 ERR714858 MRSA_S9 M121 C1058 E404 C1667 CA12 UC334 ERR737279 ERR134796 C1675 ERR715146 E396 MRSA_S7 SRR3194889 MRSA_S14 C679 ERR1041111 ERR702179 SRR5244733 ERR743203 ERR134669 ERR2072503 ERR1535377 MRSA_S13 SRR4195757 ERR1040960 ERR1535343 C329 HUV01 MRSA_S17 MRSA_S11 ERR1597906 ERR1723877 ERR1195835 HUV07 RH238 SRR3194890 MRSA_S1 ERR1595731 ERR134781 C123 UE201 MRSA_S2 ERR134840 ERR1197492 M109 HUV03 ERR1040909 SRR5244734 CA17 ERR134678 CA14 ERR1535344 ERR829988 M120 ERR134820 ERR743210 SRR4195758 ERR554428 C186		SRR5244819 ERR716971 USFL078 C1407 87-950 SRR5244801 ERR234953 49-715 ERR1715412 C1543 SRR5244951 ERR554599 SRR5244716 C2403 SRR5244859 ERR1753504 P210213_110 ERR1589245 SRR5244711 ERR554574 ERR302773 ERR230292 SRR5244880 01_19 ERR554567 SRR5244954 CA15 USA500 SRR4195760 V2200 SRR5244795 ERR230313 ERR137917 ERR554526 SRR5244792 SRR5244841 ERR554730 ERR134844 ERR249311 SRR5244836 UV695 ERR1589247 ERR743109 65_669 ERR1589252 ERR256875 USFL079 ERR1715399 ERR163516 ERR1753505 BK2448 SRR5244693 ERR554530 ERR1715363 SRR5244912 ERR163470 ERR554786 ERR249328 SRR5244867 ERR554598 ERR237716 C8879 ERR2072360 SRR5244817 ERR554728 C2304 Col52_A5 BK2561B SRR5244701 ERR237719 SRR5244945 SRR5244691 ERR554558 C1768 SRR4195759 SRR5244811 SRR5110365 SRR5244712 ERR554244 ERR422946 18-432 SRR5244798 ERR137923 SRR5244704 USFL264 HUV05 MRSA131 ERR422959 PE001 SRR5244839 SRR5244722 99_48 SRR1014714 ERR573168 ERR554356 05_25 PP1259 99_06 ERR1589243 SRR5244947 SRR5244917 SRR5244702 C1979 C1782 CM94 C1504 SRR5244782 ERR554747 ERR237668 E1470 ERR1535380 ERR1712339 SRR4195756 SRR5244900 USFL101 ERR1715362 ERR1589255 SRR5244837 ERR256877 ERR376894 C1440 SRR5244695 C2485 SRR5244832 C1396 SRR5244689 SRR5244854 ERR1535358 ERR137937 SRR5244902 SRR5110367 ERR554559 ERR1712341 SRR5244921 ERR134838 ERR554615 H2 ERR554544 SRR5244784 C1427 SRR5244848 ERR554614 07_15 ERR1589244 PE009 ERR237657 ERR332190 ERR554729 ERR230349 ERR554582 SRR5244869 C2191 ERR554290 SRR5244786 SRR5244794 SRR5244799 ERR134842 SRR5244717 SRR5244721 SRR5244862 ERR554744 ERR422886 V1859 ERR554583 SRR5244783 ERR137947 ERR742992 ERR237718 SRR5244827 2m-n ERR439277 C1762 C1555 UV170 SRR4195754 UV1151 SRR5244715 ERR234916 CM167 ERR554552 SRR5244899 01_41 UV699 SRR5244686 STV600L SRR4195761 SRR5244946 SRR5244818 ERR137331 SRR1178244 SRR5244676 C2701 ERR554746 ERR1589254 ERR302841 SRR5244871 SRR497495 C1410 ERR573128 C1378 SA_210 ERR134773 SRR5244828	ERR2072490_26130 DNA-3-methyladenine glycosylase 1 MRSA_S19_03250 DNA-3-methyladenine glycosylase 1 MRSA_S15_03250 DNA-3-methyladenine glycosylase 1 MRSA_S26_03200 DNA-3-methyladenine glycosylase 1 STV073L_10910 DNA-3-methyladenine glycosylase 1
MVVDNFSKDDNLIELQTTSQYNPVIDTNISFYESDRGTGVLNFAVTKNNKPLSISKHNAMTSIVLKTDNFDDEHGAYISDELTIVDAINGRMQYVIPNEFLKYTGRVHAQAYFTQNGSNNVIVERQFNFNIQNDLISNFDSKTKLVYIKSIQDLTENVKEEVEDLKKSLSDTKSLVTEIDSRINQGIQRLEIKQNEAVQMITTTQDKAVQYINSEFQKIVDKEQAIFERVNEVEQQINGADLVKGNSTTNWQKSKLTDDYGKAIESSEQSIEAVLRHANSSMIIHITNAKDAPEKADIGTLEKPGQDGVDDGSSFDESTYTSSKSGVLVVYVVDNNTARATWYPDDSNDEYTKYKIYGTWYPFYKKNDGNLTKQFVEEISNNTLNQAKQYVDGKLQSISWQQHKLTEHNGQSIQKNLYNAKGNLEALGAGNYYVTSVPDLPGSVESYEGYLSVFVKDDTNKLFNFTPYNSKKIYTRSITNGRLEQQWTVPNEHKSTVLFDGGANGVGTTINLTEPYTNYSILLVSGTYPGGVIEGFGLTALPNAIQLSKANVVDSDGNGGGIYECLLSKTSSTTLRIDNDVYFDLGKTSGSGANANKVTITKIMGWK	26	607	hypothetical protein	group_1651	5	68	0	203	6.84932	100	0.00116718	inf	0.978095	ERR731099 CA17 ERR714858 ERR702179 ERR715146	ERR593830 MRSA_S24 ERR1040793 ERR134761 ERR1595729 SRR4195752 MRSA_S9 M121 C1058 E404 C1667 CA12 UC334 ERR737279 ERR134796 C1675 E396 MRSA_S7 SRR3194889 MRSA_S14 C679 MRSA_S15 ERR1041111 SRR5244733 ERR743203 ERR134669 ERR2072503 ERR1535377 MRSA_S13 SRR4195757 ERR1040960 ERR1535343 C329 HUV01 MRSA_S17 STV073L MRSA_S11 ERR1597906 ERR1723877 ERR1195835 HUV07 RH238 SRR3194890 MRSA_S1 ERR1595731 ERR134781 C123 UE201 MRSA_S2 ERR134840 ERR1197492 M109 HUV03 MRSA_S26 MRSA_S19 ERR1040909 SRR5244734 ERR134678 CA14 ERR1535344 ERR829988 M120 ERR134820 ERR743210 SRR4195758 ERR554428 ERR2072490 C186		SRR5244819 ERR716971 USFL078 C1407 87-950 SRR5244801 ERR234953 49-715 ERR1715412 C1543 SRR5244951 ERR554599 SRR5244716 C2403 SRR5244859 ERR1753504 P210213_110 ERR1589245 SRR5244711 ERR554574 ERR302773 ERR230292 SRR5244880 01_19 ERR554567 SRR5244954 CA15 USA500 SRR4195760 V2200 SRR5244795 ERR230313 ERR137917 ERR554526 SRR5244792 SRR5244841 ERR554730 ERR134844 ERR249311 SRR5244836 UV695 ERR1589247 ERR743109 65_669 ERR1589252 ERR256875 USFL079 ERR1715399 ERR163516 ERR1753505 BK2448 SRR5244693 ERR554530 ERR1715363 SRR5244912 ERR163470 ERR554786 ERR249328 SRR5244867 ERR554598 ERR237716 C8879 ERR2072360 SRR5244817 ERR554728 C2304 Col52_A5 BK2561B SRR5244701 ERR237719 SRR5244945 SRR5244691 ERR554558 C1768 SRR4195759 SRR5244811 SRR5110365 SRR5244712 ERR554244 ERR422946 18-432 SRR5244798 ERR137923 SRR5244704 USFL264 HUV05 MRSA131 ERR422959 PE001 SRR5244839 SRR5244722 99_48 SRR1014714 ERR573168 ERR554356 05_25 PP1259 99_06 ERR1589243 SRR5244947 SRR5244917 SRR5244702 C1979 C1782 CM94 C1504 SRR5244782 ERR554747 ERR237668 E1470 ERR1535380 ERR1712339 SRR4195756 SRR5244900 USFL101 ERR1715362 ERR1589255 SRR5244837 ERR256877 ERR376894 C1440 SRR5244695 C2485 SRR5244832 C1396 SRR5244689 SRR5244854 ERR1535358 ERR137937 SRR5244902 SRR5110367 ERR554559 ERR1712341 SRR5244921 ERR134838 ERR554615 H2 ERR554544 SRR5244784 C1427 SRR5244848 ERR554614 07_15 ERR1589244 PE009 ERR237657 ERR332190 ERR554729 ERR230349 ERR554582 SRR5244869 C2191 ERR554290 SRR5244786 SRR5244794 SRR5244799 ERR134842 SRR5244717 SRR5244721 SRR5244862 ERR554744 ERR422886 V1859 ERR554583 SRR5244783 ERR137947 ERR742992 ERR237718 SRR5244827 2m-n ERR439277 C1762 C1555 UV170 SRR4195754 UV1151 SRR5244715 ERR234916 CM167 ERR554552 SRR5244899 01_41 UV699 SRR5244686 STV600L SRR4195761 SRR5244946 SRR5244818 ERR137331 SRR1178244 SRR5244676 C2701 ERR554746 ERR1589254 ERR302841 SRR5244871 SRR497495 C1410 ERR573128 C1378 SA_210 ERR134773 SRR5244828	ERR731099_00378 hypothetical protein ERR714858_00378 hypothetical protein ERR715146_00115 hypothetical protein CA17_20870 hypothetical protein ERR702179_00068 hypothetical protein
MDNKLITDLSRVFDYRYVDENEYNFKLISDMLTDFNFSLEYHRNKEVFAHNGEQIKYEHLNVTSSVSDFLTYLNGRFSNMIIGHNGDGINEVKDARVDNTGYDHKTLQDRLYHDYSTLDAFTKKVEKAVDENYKEYRATEYRFEPKEQEPEFITDLSPYTNAVMQSFWVDPRTKIIYMTQARPGNHYMLSRLKPNGQFIDRLLVKNGGHGTHNAYRYIGNELWIYSAVLDANNNNKFVRFKYRSGEMTYGNEMQDVMPNVFNDRYTSAIYNPIENLMVFRREYKTSEQQAKNALNFVEVRSADDIDKGIDKVLYQMDIPMQYTSGTQPMQGIAYDAGILYWYTGDSNPANPNYLQGFDIKTKELLFKRRIDIGGVNNNFKGDFQEAEGLDMYYDLETGRKALLIGVTIGPGNNRHHSIYSIGQRGVNQFLKNIAPQVSMTDSGGRVKPLPIQNPAYLSDITEVGHYYIYTQDTQNALDFPLPRAFRDAGWFFDVLPGHYNGALRQVLTRNSTGRNMLKFERVIDIFNKKNNGAWNFCPQNAGYWEHIPKSITKLSDLKIVGLDFYITTEESKRFTDFPKDFKGIAGWILEVKSNTPGNTTQVLRRNNFASAHQFFVRNFGTGGNSGWSIIEGKEVE	35	636	hypothetical protein	group_1766	5	68	0	203	6.84932	100	0.00116718	inf	0.978095	ERR731099 CA17 ERR714858 ERR702179 ERR715146	ERR593830 MRSA_S24 ERR1040793 ERR134761 ERR1595729 SRR4195752 MRSA_S9 M121 C1058 E404 C1667 CA12 UC334 ERR737279 ERR134796 C1675 E396 MRSA_S7 SRR3194889 MRSA_S14 C679 MRSA_S15 ERR1041111 SRR5244733 ERR743203 ERR134669 ERR2072503 ERR1535377 MRSA_S13 SRR4195757 ERR1040960 ERR1535343 C329 HUV01 MRSA_S17 STV073L MRSA_S11 ERR1597906 ERR1723877 ERR1195835 HUV07 RH238 SRR3194890 MRSA_S1 ERR1595731 ERR134781 C123 UE201 MRSA_S2 ERR134840 ERR1197492 M109 HUV03 MRSA_S26 MRSA_S19 ERR1040909 SRR5244734 ERR134678 CA14 ERR1535344 ERR829988 M120 ERR134820 ERR743210 SRR4195758 ERR554428 ERR2072490 C186		SRR5244819 ERR716971 USFL078 C1407 87-950 SRR5244801 ERR234953 49-715 ERR1715412 C1543 SRR5244951 ERR554599 SRR5244716 C2403 SRR5244859 ERR1753504 P210213_110 ERR1589245 SRR5244711 ERR554574 ERR302773 ERR230292 SRR5244880 01_19 ERR554567 SRR5244954 CA15 USA500 SRR4195760 V2200 SRR5244795 ERR230313 ERR137917 ERR554526 SRR5244792 SRR5244841 ERR554730 ERR134844 ERR249311 SRR5244836 UV695 ERR1589247 ERR743109 65_669 ERR1589252 ERR256875 USFL079 ERR1715399 ERR163516 ERR1753505 BK2448 SRR5244693 ERR554530 ERR1715363 SRR5244912 ERR163470 ERR554786 ERR249328 SRR5244867 ERR554598 ERR237716 C8879 ERR2072360 SRR5244817 ERR554728 C2304 Col52_A5 BK2561B SRR5244701 ERR237719 SRR5244945 SRR5244691 ERR554558 C1768 SRR4195759 SRR5244811 SRR5110365 SRR5244712 ERR554244 ERR422946 18-432 SRR5244798 ERR137923 SRR5244704 USFL264 HUV05 MRSA131 ERR422959 PE001 SRR5244839 SRR5244722 99_48 SRR1014714 ERR573168 ERR554356 05_25 PP1259 99_06 ERR1589243 SRR5244947 SRR5244917 SRR5244702 C1979 C1782 CM94 C1504 SRR5244782 ERR554747 ERR237668 E1470 ERR1535380 ERR1712339 SRR4195756 SRR5244900 USFL101 ERR1715362 ERR1589255 SRR5244837 ERR256877 ERR376894 C1440 SRR5244695 C2485 SRR5244832 C1396 SRR5244689 SRR5244854 ERR1535358 ERR137937 SRR5244902 SRR5110367 ERR554559 ERR1712341 SRR5244921 ERR134838 ERR554615 H2 ERR554544 SRR5244784 C1427 SRR5244848 ERR554614 07_15 ERR1589244 PE009 ERR237657 ERR332190 ERR554729 ERR230349 ERR554582 SRR5244869 C2191 ERR554290 SRR5244786 SRR5244794 SRR5244799 ERR134842 SRR5244717 SRR5244721 SRR5244862 ERR554744 ERR422886 V1859 ERR554583 SRR5244783 ERR137947 ERR742992 ERR237718 SRR5244827 2m-n ERR439277 C1762 C1555 UV170 SRR4195754 UV1151 SRR5244715 ERR234916 CM167 ERR554552 SRR5244899 01_41 UV699 SRR5244686 STV600L SRR4195761 SRR5244946 SRR5244818 ERR137331 SRR1178244 SRR5244676 C2701 ERR554746 ERR1589254 ERR302841 SRR5244871 SRR497495 C1410 ERR573128 C1378 SA_210 ERR134773 SRR5244828	ERR731099_00379 hypothetical protein ERR714858_00379 hypothetical protein ERR715146_00114 hypothetical protein CA17_20860 hypothetical protein ERR702179_00067 hypothetical protein
MDIELTKKDGTVIKLSEYGFIVNDIVIDSMQINTKYQDKENMNGRILMGSNYISRDIVVPCFCVVKNRSDIAYMRDMLYSLTTDIEPMYLREIRRKEELNYRFTQPISDDYVKLDKNNFPDYEYSRHDQQIYVNGKQYKVIFNGVINPKQKGNKVSFELKFETTELPYGESIGTSLELEENKKVGLWSFDFNIDWHAGGDKRKYAFENLSKGTVYYHGSAPNDQFNMYKKITIILGEDTESFVWNLTHAEIMKIEGIKLKAGDRIVYDNFRVYKNGVEISTETNIAQPKFKYGANKFEFNQTVQKVQFDLKFYYK	43	315	hypothetical protein	group_19276	5	68	0	203	6.84932	100	0.00116718	inf	0.978095	ERR731099 CA17 ERR714858 ERR702179 ERR715146	ERR593830 MRSA_S24 ERR1040793 ERR134761 ERR1595729 SRR4195752 MRSA_S9 M121 C1058 E404 C1667 CA12 UC334 ERR737279 ERR134796 C1675 E396 MRSA_S7 SRR3194889 MRSA_S14 C679 MRSA_S15 ERR1041111 SRR5244733 ERR743203 ERR134669 ERR2072503 ERR1535377 MRSA_S13 SRR4195757 ERR1040960 ERR1535343 C329 HUV01 MRSA_S17 STV073L MRSA_S11 ERR1597906 ERR1723877 ERR1195835 HUV07 RH238 SRR3194890 MRSA_S1 ERR1595731 ERR134781 C123 UE201 MRSA_S2 ERR134840 ERR1197492 M109 HUV03 MRSA_S26 MRSA_S19 ERR1040909 SRR5244734 ERR134678 CA14 ERR1535344 ERR829988 M120 ERR134820 ERR743210 SRR4195758 ERR554428 ERR2072490 C186		SRR5244819 ERR716971 USFL078 C1407 87-950 SRR5244801 ERR234953 49-715 ERR1715412 C1543 SRR5244951 ERR554599 SRR5244716 C2403 SRR5244859 ERR1753504 P210213_110 ERR1589245 SRR5244711 ERR554574 ERR302773 ERR230292 SRR5244880 01_19 ERR554567 SRR5244954 CA15 USA500 SRR4195760 V2200 SRR5244795 ERR230313 ERR137917 ERR554526 SRR5244792 SRR5244841 ERR554730 ERR134844 ERR249311 SRR5244836 UV695 ERR1589247 ERR743109 65_669 ERR1589252 ERR256875 USFL079 ERR1715399 ERR163516 ERR1753505 BK2448 SRR5244693 ERR554530 ERR1715363 SRR5244912 ERR163470 ERR554786 ERR249328 SRR5244867 ERR554598 ERR237716 C8879 ERR2072360 SRR5244817 ERR554728 C2304 Col52_A5 BK2561B SRR5244701 ERR237719 SRR5244945 SRR5244691 ERR554558 C1768 SRR4195759 SRR5244811 SRR5110365 SRR5244712 ERR554244 ERR422946 18-432 SRR5244798 ERR137923 SRR5244704 USFL264 HUV05 MRSA131 ERR422959 PE001 SRR5244839 SRR5244722 99_48 SRR1014714 ERR573168 ERR554356 05_25 PP1259 99_06 ERR1589243 SRR5244947 SRR5244917 SRR5244702 C1979 C1782 CM94 C1504 SRR5244782 ERR554747 ERR237668 E1470 ERR1535380 ERR1712339 SRR4195756 SRR5244900 USFL101 ERR1715362 ERR1589255 SRR5244837 ERR256877 ERR376894 C1440 SRR5244695 C2485 SRR5244832 C1396 SRR5244689 SRR5244854 ERR1535358 ERR137937 SRR5244902 SRR5110367 ERR554559 ERR1712341 SRR5244921 ERR134838 ERR554615 H2 ERR554544 SRR5244784 C1427 SRR5244848 ERR554614 07_15 ERR1589244 PE009 ERR237657 ERR332190 ERR554729 ERR230349 ERR554582 SRR5244869 C2191 ERR554290 SRR5244786 SRR5244794 SRR5244799 ERR134842 SRR5244717 SRR5244721 SRR5244862 ERR554744 ERR422886 V1859 ERR554583 SRR5244783 ERR137947 ERR742992 ERR237718 SRR5244827 2m-n ERR439277 C1762 C1555 UV170 SRR4195754 UV1151 SRR5244715 ERR234916 CM167 ERR554552 SRR5244899 01_41 UV699 SRR5244686 STV600L SRR4195761 SRR5244946 SRR5244818 ERR137331 SRR1178244 SRR5244676 C2701 ERR554746 ERR1589254 ERR302841 SRR5244871 SRR497495 C1410 ERR573128 C1378 SA_210 ERR134773 SRR5244828	ERR731099_00381 hypothetical protein ERR714858_00381 hypothetical protein ERR715146_00112 hypothetical protein CA17_20840 hypothetical protein ERR702179_00065 hypothetical protein
MPNKNTQEYWEERGRKAIENELKRDKTKAEEIERILNMMIKRIEKEINAFIVKYGDFAGVTLQEAQKIIDEFDVKAFQEEAKRLVENKDFSDRANEELKKYNTKMYVSREQMLKIQIEFLIAYATAQTELSMREYFESTAYRVFSDQAGILGEGVQVAKEVIDTIVDTQFHGVVWSERLWTNTEAMKQEVEEIIANVVIRGRHPNEYVKDMRKHLNKFEGTARQKTAAIKSLLYTESARVHAQSSIDSMKEISPEGYYMYIAKIDSRTTKVCKGLNGEIFKVKDAKIGVNFYPMHINCRSDCALLPKSMWPKKPNKKRKTKYFGGKVESDD	76	331	hypothetical protein	group_14014	5	68	0	203	6.84932	100	0.00116718	inf	0.978095	ERR731099 CA17 ERR714858 ERR702179 ERR715146	ERR593830 MRSA_S24 ERR1040793 ERR134761 ERR1595729 SRR4195752 MRSA_S9 M121 C1058 E404 C1667 CA12 UC334 ERR737279 ERR134796 C1675 E396 MRSA_S7 SRR3194889 MRSA_S14 C679 MRSA_S15 ERR1041111 SRR5244733 ERR743203 ERR134669 ERR2072503 ERR1535377 MRSA_S13 SRR4195757 ERR1040960 ERR1535343 C329 HUV01 MRSA_S17 STV073L MRSA_S11 ERR1597906 ERR1723877 ERR1195835 HUV07 RH238 SRR3194890 MRSA_S1 ERR1595731 ERR134781 C123 UE201 MRSA_S2 ERR134840 ERR1197492 M109 HUV03 MRSA_S26 MRSA_S19 ERR1040909 SRR5244734 ERR134678 CA14 ERR1535344 ERR829988 M120 ERR134820 ERR743210 SRR4195758 ERR554428 ERR2072490 C186		SRR5244819 ERR716971 USFL078 C1407 87-950 SRR5244801 ERR234953 49-715 ERR1715412 C1543 SRR5244951 ERR554599 SRR5244716 C2403 SRR5244859 ERR1753504 P210213_110 ERR1589245 SRR5244711 ERR554574 ERR302773 ERR230292 SRR5244880 01_19 ERR554567 SRR5244954 CA15 USA500 SRR4195760 V2200 SRR5244795 ERR230313 ERR137917 ERR554526 SRR5244792 SRR5244841 ERR554730 ERR134844 ERR249311 SRR5244836 UV695 ERR1589247 ERR743109 65_669 ERR1589252 ERR256875 USFL079 ERR1715399 ERR163516 ERR1753505 BK2448 SRR5244693 ERR554530 ERR1715363 SRR5244912 ERR163470 ERR554786 ERR249328 SRR5244867 ERR554598 ERR237716 C8879 ERR2072360 SRR5244817 ERR554728 C2304 Col52_A5 BK2561B SRR5244701 ERR237719 SRR5244945 SRR5244691 ERR554558 C1768 SRR4195759 SRR5244811 SRR5110365 SRR5244712 ERR554244 ERR422946 18-432 SRR5244798 ERR137923 SRR5244704 USFL264 HUV05 MRSA131 ERR422959 PE001 SRR5244839 SRR5244722 99_48 SRR1014714 ERR573168 ERR554356 05_25 PP1259 99_06 ERR1589243 SRR5244947 SRR5244917 SRR5244702 C1979 C1782 CM94 C1504 SRR5244782 ERR554747 ERR237668 E1470 ERR1535380 ERR1712339 SRR4195756 SRR5244900 USFL101 ERR1715362 ERR1589255 SRR5244837 ERR256877 ERR376894 C1440 SRR5244695 C2485 SRR5244832 C1396 SRR5244689 SRR5244854 ERR1535358 ERR137937 SRR5244902 SRR5110367 ERR554559 ERR1712341 SRR5244921 ERR134838 ERR554615 H2 ERR554544 SRR5244784 C1427 SRR5244848 ERR554614 07_15 ERR1589244 PE009 ERR237657 ERR332190 ERR554729 ERR230349 ERR554582 SRR5244869 C2191 ERR554290 SRR5244786 SRR5244794 SRR5244799 ERR134842 SRR5244717 SRR5244721 SRR5244862 ERR554744 ERR422886 V1859 ERR554583 SRR5244783 ERR137947 ERR742992 ERR237718 SRR5244827 2m-n ERR439277 C1762 C1555 UV170 SRR4195754 UV1151 SRR5244715 ERR234916 CM167 ERR554552 SRR5244899 01_41 UV699 SRR5244686 STV600L SRR4195761 SRR5244946 SRR5244818 ERR137331 SRR1178244 SRR5244676 C2701 ERR554746 ERR1589254 ERR302841 SRR5244871 SRR497495 C1410 ERR573128 C1378 SA_210 ERR134773 SRR5244828	ERR731099_00394 hypothetical protein ERR714858_00394 hypothetical protein ERR715146_00099 hypothetical protein CA17_20710 hypothetical protein ERR702179_00052 hypothetical protein
MMWLVIVIILLVILLFGVMLQAEQLKGDVKVKEREIEILRSRLRHFEG	80	48	hypothetical protein	group_14063	5	68	0	203	6.84932	100	0.00116718	inf	0.978095	ERR731099 CA17 ERR714858 ERR702179 ERR715146	ERR593830 MRSA_S24 ERR1040793 ERR134761 ERR1595729 SRR4195752 MRSA_S9 M121 C1058 E404 C1667 CA12 UC334 ERR737279 ERR134796 C1675 E396 MRSA_S7 SRR3194889 MRSA_S14 C679 MRSA_S15 ERR1041111 SRR5244733 ERR743203 ERR134669 ERR2072503 ERR1535377 MRSA_S13 SRR4195757 ERR1040960 ERR1535343 C329 HUV01 MRSA_S17 STV073L MRSA_S11 ERR1597906 ERR1723877 ERR1195835 HUV07 RH238 SRR3194890 MRSA_S1 ERR1595731 ERR134781 C123 UE201 MRSA_S2 ERR134840 ERR1197492 M109 HUV03 MRSA_S26 MRSA_S19 ERR1040909 SRR5244734 ERR134678 CA14 ERR1535344 ERR829988 M120 ERR134820 ERR743210 SRR4195758 ERR554428 ERR2072490 C186		SRR5244819 ERR716971 USFL078 C1407 87-950 SRR5244801 ERR234953 49-715 ERR1715412 C1543 SRR5244951 ERR554599 SRR5244716 C2403 SRR5244859 ERR1753504 P210213_110 ERR1589245 SRR5244711 ERR554574 ERR302773 ERR230292 SRR5244880 01_19 ERR554567 SRR5244954 CA15 USA500 SRR4195760 V2200 SRR5244795 ERR230313 ERR137917 ERR554526 SRR5244792 SRR5244841 ERR554730 ERR134844 ERR249311 SRR5244836 UV695 ERR1589247 ERR743109 65_669 ERR1589252 ERR256875 USFL079 ERR1715399 ERR163516 ERR1753505 BK2448 SRR5244693 ERR554530 ERR1715363 SRR5244912 ERR163470 ERR554786 ERR249328 SRR5244867 ERR554598 ERR237716 C8879 ERR2072360 SRR5244817 ERR554728 C2304 Col52_A5 BK2561B SRR5244701 ERR237719 SRR5244945 SRR5244691 ERR554558 C1768 SRR4195759 SRR5244811 SRR5110365 SRR5244712 ERR554244 ERR422946 18-432 SRR5244798 ERR137923 SRR5244704 USFL264 HUV05 MRSA131 ERR422959 PE001 SRR5244839 SRR5244722 99_48 SRR1014714 ERR573168 ERR554356 05_25 PP1259 99_06 ERR1589243 SRR5244947 SRR5244917 SRR5244702 C1979 C1782 CM94 C1504 SRR5244782 ERR554747 ERR237668 E1470 ERR1535380 ERR1712339 SRR4195756 SRR5244900 USFL101 ERR1715362 ERR1589255 SRR5244837 ERR256877 ERR376894 C1440 SRR5244695 C2485 SRR5244832 C1396 SRR5244689 SRR5244854 ERR1535358 ERR137937 SRR5244902 SRR5110367 ERR554559 ERR1712341 SRR5244921 ERR134838 ERR554615 H2 ERR554544 SRR5244784 C1427 SRR5244848 ERR554614 07_15 ERR1589244 PE009 ERR237657 ERR332190 ERR554729 ERR230349 ERR554582 SRR5244869 C2191 ERR554290 SRR5244786 SRR5244794 SRR5244799 ERR134842 SRR5244717 SRR5244721 SRR5244862 ERR554744 ERR422886 V1859 ERR554583 SRR5244783 ERR137947 ERR742992 ERR237718 SRR5244827 2m-n ERR439277 C1762 C1555 UV170 SRR4195754 UV1151 SRR5244715 ERR234916 CM167 ERR554552 SRR5244899 01_41 UV699 SRR5244686 STV600L SRR4195761 SRR5244946 SRR5244818 ERR137331 SRR1178244 SRR5244676 C2701 ERR554746 ERR1589254 ERR302841 SRR5244871 SRR497495 C1410 ERR573128 C1378 SA_210 ERR134773 SRR5244828	ERR731099_00399 hypothetical protein ERR714858_00399 hypothetical protein ERR715146_00094 hypothetical protein CA17_20660 hypothetical protein ERR702179_00047 hypothetical protein
MVVKEILRLLFLLAMYELGKYVTEQVYIMMTANDDVEAPSDFAKLSDQSDLMRAEVTE	88	58	hypothetical protein	group_1719	5	68	0	203	6.84932	100	0.00116718	inf	0.978095	ERR731099 CA17 ERR714858 ERR702179 ERR715146	ERR593830 MRSA_S24 ERR1040793 ERR134761 ERR1595729 SRR4195752 MRSA_S9 M121 C1058 E404 C1667 CA12 UC334 ERR737279 ERR134796 C1675 E396 MRSA_S7 SRR3194889 MRSA_S14 C679 MRSA_S15 ERR1041111 SRR5244733 ERR743203 ERR134669 ERR2072503 ERR1535377 MRSA_S13 SRR4195757 ERR1040960 ERR1535343 C329 HUV01 MRSA_S17 STV073L MRSA_S11 ERR1597906 ERR1723877 ERR1195835 HUV07 RH238 SRR3194890 MRSA_S1 ERR1595731 ERR134781 C123 UE201 MRSA_S2 ERR134840 ERR1197492 M109 HUV03 MRSA_S26 MRSA_S19 ERR1040909 SRR5244734 ERR134678 CA14 ERR1535344 ERR829988 M120 ERR134820 ERR743210 SRR4195758 ERR554428 ERR2072490 C186		SRR5244819 ERR716971 USFL078 C1407 87-950 SRR5244801 ERR234953 49-715 ERR1715412 C1543 SRR5244951 ERR554599 SRR5244716 C2403 SRR5244859 ERR1753504 P210213_110 ERR1589245 SRR5244711 ERR554574 ERR302773 ERR230292 SRR5244880 01_19 ERR554567 SRR5244954 CA15 USA500 SRR4195760 V2200 SRR5244795 ERR230313 ERR137917 ERR554526 SRR5244792 SRR5244841 ERR554730 ERR134844 ERR249311 SRR5244836 UV695 ERR1589247 ERR743109 65_669 ERR1589252 ERR256875 USFL079 ERR1715399 ERR163516 ERR1753505 BK2448 SRR5244693 ERR554530 ERR1715363 SRR5244912 ERR163470 ERR554786 ERR249328 SRR5244867 ERR554598 ERR237716 C8879 ERR2072360 SRR5244817 ERR554728 C2304 Col52_A5 BK2561B SRR5244701 ERR237719 SRR5244945 SRR5244691 ERR554558 C1768 SRR4195759 SRR5244811 SRR5110365 SRR5244712 ERR554244 ERR422946 18-432 SRR5244798 ERR137923 SRR5244704 USFL264 HUV05 MRSA131 ERR422959 PE001 SRR5244839 SRR5244722 99_48 SRR1014714 ERR573168 ERR554356 05_25 PP1259 99_06 ERR1589243 SRR5244947 SRR5244917 SRR5244702 C1979 C1782 CM94 C1504 SRR5244782 ERR554747 ERR237668 E1470 ERR1535380 ERR1712339 SRR4195756 SRR5244900 USFL101 ERR1715362 ERR1589255 SRR5244837 ERR256877 ERR376894 C1440 SRR5244695 C2485 SRR5244832 C1396 SRR5244689 SRR5244854 ERR1535358 ERR137937 SRR5244902 SRR5110367 ERR554559 ERR1712341 SRR5244921 ERR134838 ERR554615 H2 ERR554544 SRR5244784 C1427 SRR5244848 ERR554614 07_15 ERR1589244 PE009 ERR237657 ERR332190 ERR554729 ERR230349 ERR554582 SRR5244869 C2191 ERR554290 SRR5244786 SRR5244794 SRR5244799 ERR134842 SRR5244717 SRR5244721 SRR5244862 ERR554744 ERR422886 V1859 ERR554583 SRR5244783 ERR137947 ERR742992 ERR237718 SRR5244827 2m-n ERR439277 C1762 C1555 UV170 SRR4195754 UV1151 SRR5244715 ERR234916 CM167 ERR554552 SRR5244899 01_41 UV699 SRR5244686 STV600L SRR4195761 SRR5244946 SRR5244818 ERR137331 SRR1178244 SRR5244676 C2701 ERR554746 ERR1589254 ERR302841 SRR5244871 SRR497495 C1410 ERR573128 C1378 SA_210 ERR134773 SRR5244828	ERR731099_00400 hypothetical protein ERR714858_00400 hypothetical protein ERR715146_00093 hypothetical protein CA17_20650 hypothetical protein ERR702179_00046 hypothetical protein
MTQYLVTTFKDSTGRKHTHITRAKSNQKFTVVEAESKEEAERKYEAQVKIRRDGDAKENGND	85	62	hypothetical protein	group_682	5	68	0	203	6.84932	100	0.00116718	inf	0.978095	ERR731099 CA17 ERR714858 ERR702179 ERR715146	ERR593830 MRSA_S24 ERR1040793 ERR134761 ERR1595729 SRR4195752 MRSA_S9 M121 C1058 E404 C1667 CA12 UC334 ERR737279 ERR134796 C1675 E396 MRSA_S7 SRR3194889 MRSA_S14 C679 MRSA_S15 ERR1041111 SRR5244733 ERR743203 ERR134669 ERR2072503 ERR1535377 MRSA_S13 SRR4195757 ERR1040960 ERR1535343 C329 HUV01 MRSA_S17 STV073L MRSA_S11 ERR1597906 ERR1723877 ERR1195835 HUV07 RH238 SRR3194890 MRSA_S1 ERR1595731 ERR134781 C123 UE201 MRSA_S2 ERR134840 ERR1197492 M109 HUV03 MRSA_S26 MRSA_S19 ERR1040909 SRR5244734 ERR134678 CA14 ERR1535344 ERR829988 M120 ERR134820 ERR743210 SRR4195758 ERR554428 ERR2072490 C186		SRR5244819 ERR716971 USFL078 C1407 87-950 SRR5244801 ERR234953 49-715 ERR1715412 C1543 SRR5244951 ERR554599 SRR5244716 C2403 SRR5244859 ERR1753504 P210213_110 ERR1589245 SRR5244711 ERR554574 ERR302773 ERR230292 SRR5244880 01_19 ERR554567 SRR5244954 CA15 USA500 SRR4195760 V2200 SRR5244795 ERR230313 ERR137917 ERR554526 SRR5244792 SRR5244841 ERR554730 ERR134844 ERR249311 SRR5244836 UV695 ERR1589247 ERR743109 65_669 ERR1589252 ERR256875 USFL079 ERR1715399 ERR163516 ERR1753505 BK2448 SRR5244693 ERR554530 ERR1715363 SRR5244912 ERR163470 ERR554786 ERR249328 SRR5244867 ERR554598 ERR237716 C8879 ERR2072360 SRR5244817 ERR554728 C2304 Col52_A5 BK2561B SRR5244701 ERR237719 SRR5244945 SRR5244691 ERR554558 C1768 SRR4195759 SRR5244811 SRR5110365 SRR5244712 ERR554244 ERR422946 18-432 SRR5244798 ERR137923 SRR5244704 USFL264 HUV05 MRSA131 ERR422959 PE001 SRR5244839 SRR5244722 99_48 SRR1014714 ERR573168 ERR554356 05_25 PP1259 99_06 ERR1589243 SRR5244947 SRR5244917 SRR5244702 C1979 C1782 CM94 C1504 SRR5244782 ERR554747 ERR237668 E1470 ERR1535380 ERR1712339 SRR4195756 SRR5244900 USFL101 ERR1715362 ERR1589255 SRR5244837 ERR256877 ERR376894 C1440 SRR5244695 C2485 SRR5244832 C1396 SRR5244689 SRR5244854 ERR1535358 ERR137937 SRR5244902 SRR5110367 ERR554559 ERR1712341 SRR5244921 ERR134838 ERR554615 H2 ERR554544 SRR5244784 C1427 SRR5244848 ERR554614 07_15 ERR1589244 PE009 ERR237657 ERR332190 ERR554729 ERR230349 ERR554582 SRR5244869 C2191 ERR554290 SRR5244786 SRR5244794 SRR5244799 ERR134842 SRR5244717 SRR5244721 SRR5244862 ERR554744 ERR422886 V1859 ERR554583 SRR5244783 ERR137947 ERR742992 ERR237718 SRR5244827 2m-n ERR439277 C1762 C1555 UV170 SRR4195754 UV1151 SRR5244715 ERR234916 CM167 ERR554552 SRR5244899 01_41 UV699 SRR5244686 STV600L SRR4195761 SRR5244946 SRR5244818 ERR137331 SRR1178244 SRR5244676 C2701 ERR554746 ERR1589254 ERR302841 SRR5244871 SRR497495 C1410 ERR573128 C1378 SA_210 ERR134773 SRR5244828	ERR731099_00402 hypothetical protein ERR714858_00402 hypothetical protein ERR715146_00091 hypothetical protein CA17_20630 hypothetical protein ERR702179_00044 hypothetical protein
MKKFNVQITYTGMIEETIEAESLDEAENEAHDIARMEVPFDCDEYEIYVDVEQEND	1830	56	hypothetical protein	group_13054	5	68	0	203	6.84932	100	0.00116718	inf	0.978095	ERR731099 CA17 ERR714858 ERR702179 ERR715146	ERR593830 MRSA_S24 ERR1040793 ERR134761 ERR1595729 SRR4195752 MRSA_S9 M121 C1058 E404 C1667 CA12 UC334 ERR737279 ERR134796 C1675 E396 MRSA_S7 SRR3194889 MRSA_S14 C679 MRSA_S15 ERR1041111 SRR5244733 ERR743203 ERR134669 ERR2072503 ERR1535377 MRSA_S13 SRR4195757 ERR1040960 ERR1535343 C329 HUV01 MRSA_S17 STV073L MRSA_S11 ERR1597906 ERR1723877 ERR1195835 HUV07 RH238 SRR3194890 MRSA_S1 ERR1595731 ERR134781 C123 UE201 MRSA_S2 ERR134840 ERR1197492 M109 HUV03 MRSA_S26 MRSA_S19 ERR1040909 SRR5244734 ERR134678 CA14 ERR1535344 ERR829988 M120 ERR134820 ERR743210 SRR4195758 ERR554428 ERR2072490 C186		SRR5244819 ERR716971 USFL078 C1407 87-950 SRR5244801 ERR234953 49-715 ERR1715412 C1543 SRR5244951 ERR554599 SRR5244716 C2403 SRR5244859 ERR1753504 P210213_110 ERR1589245 SRR5244711 ERR554574 ERR302773 ERR230292 SRR5244880 01_19 ERR554567 SRR5244954 CA15 USA500 SRR4195760 V2200 SRR5244795 ERR230313 ERR137917 ERR554526 SRR5244792 SRR5244841 ERR554730 ERR134844 ERR249311 SRR5244836 UV695 ERR1589247 ERR743109 65_669 ERR1589252 ERR256875 USFL079 ERR1715399 ERR163516 ERR1753505 BK2448 SRR5244693 ERR554530 ERR1715363 SRR5244912 ERR163470 ERR554786 ERR249328 SRR5244867 ERR554598 ERR237716 C8879 ERR2072360 SRR5244817 ERR554728 C2304 Col52_A5 BK2561B SRR5244701 ERR237719 SRR5244945 SRR5244691 ERR554558 C1768 SRR4195759 SRR5244811 SRR5110365 SRR5244712 ERR554244 ERR422946 18-432 SRR5244798 ERR137923 SRR5244704 USFL264 HUV05 MRSA131 ERR422959 PE001 SRR5244839 SRR5244722 99_48 SRR1014714 ERR573168 ERR554356 05_25 PP1259 99_06 ERR1589243 SRR5244947 SRR5244917 SRR5244702 C1979 C1782 CM94 C1504 SRR5244782 ERR554747 ERR237668 E1470 ERR1535380 ERR1712339 SRR4195756 SRR5244900 USFL101 ERR1715362 ERR1589255 SRR5244837 ERR256877 ERR376894 C1440 SRR5244695 C2485 SRR5244832 C1396 SRR5244689 SRR5244854 ERR1535358 ERR137937 SRR5244902 SRR5110367 ERR554559 ERR1712341 SRR5244921 ERR134838 ERR554615 H2 ERR554544 SRR5244784 C1427 SRR5244848 ERR554614 07_15 ERR1589244 PE009 ERR237657 ERR332190 ERR554729 ERR230349 ERR554582 SRR5244869 C2191 ERR554290 SRR5244786 SRR5244794 SRR5244799 ERR134842 SRR5244717 SRR5244721 SRR5244862 ERR554744 ERR422886 V1859 ERR554583 SRR5244783 ERR137947 ERR742992 ERR237718 SRR5244827 2m-n ERR439277 C1762 C1555 UV170 SRR4195754 UV1151 SRR5244715 ERR234916 CM167 ERR554552 SRR5244899 01_41 UV699 SRR5244686 STV600L SRR4195761 SRR5244946 SRR5244818 ERR137331 SRR1178244 SRR5244676 C2701 ERR554746 ERR1589254 ERR302841 SRR5244871 SRR497495 C1410 ERR573128 C1378 SA_210 ERR134773 SRR5244828	ERR731099_00405 hypothetical protein ERR714858_00405 hypothetical protein ERR715146_00088 hypothetical protein CA17_23390 hypothetical protein ERR702179_00041 hypothetical protein
MSIVKINGKPYKFTEHENELIKKNGLTPGMVAKRVRGGWALLEALNAPYGMRLAEYKEIVLSRIMQREAREREIARQRRKEAELRRKKPHLFNVPQKHSRDPYWFDITYNQMFKKWQEA	61	119	hypothetical protein	group_3106	5	68	0	203	6.84932	100	0.00116718	inf	0.978095	ERR731099 CA17 ERR714858 ERR702179 ERR715146	ERR593830 MRSA_S24 ERR1040793 ERR134761 ERR1595729 SRR4195752 MRSA_S9 M121 C1058 E404 C1667 CA12 UC334 ERR737279 ERR134796 C1675 E396 MRSA_S7 SRR3194889 MRSA_S14 C679 MRSA_S15 ERR1041111 SRR5244733 ERR743203 ERR134669 ERR2072503 ERR1535377 MRSA_S13 SRR4195757 ERR1040960 ERR1535343 C329 HUV01 MRSA_S17 STV073L MRSA_S11 ERR1597906 ERR1723877 ERR1195835 HUV07 RH238 SRR3194890 MRSA_S1 ERR1595731 ERR134781 C123 UE201 MRSA_S2 ERR134840 ERR1197492 M109 HUV03 MRSA_S26 MRSA_S19 ERR1040909 SRR5244734 ERR134678 CA14 ERR1535344 ERR829988 M120 ERR134820 ERR743210 SRR4195758 ERR554428 ERR2072490 C186		SRR5244819 ERR716971 USFL078 C1407 87-950 SRR5244801 ERR234953 49-715 ERR1715412 C1543 SRR5244951 ERR554599 SRR5244716 C2403 SRR5244859 ERR1753504 P210213_110 ERR1589245 SRR5244711 ERR554574 ERR302773 ERR230292 SRR5244880 01_19 ERR554567 SRR5244954 CA15 USA500 SRR4195760 V2200 SRR5244795 ERR230313 ERR137917 ERR554526 SRR5244792 SRR5244841 ERR554730 ERR134844 ERR249311 SRR5244836 UV695 ERR1589247 ERR743109 65_669 ERR1589252 ERR256875 USFL079 ERR1715399 ERR163516 ERR1753505 BK2448 SRR5244693 ERR554530 ERR1715363 SRR5244912 ERR163470 ERR554786 ERR249328 SRR5244867 ERR554598 ERR237716 C8879 ERR2072360 SRR5244817 ERR554728 C2304 Col52_A5 BK2561B SRR5244701 ERR237719 SRR5244945 SRR5244691 ERR554558 C1768 SRR4195759 SRR5244811 SRR5110365 SRR5244712 ERR554244 ERR422946 18-432 SRR5244798 ERR137923 SRR5244704 USFL264 HUV05 MRSA131 ERR422959 PE001 SRR5244839 SRR5244722 99_48 SRR1014714 ERR573168 ERR554356 05_25 PP1259 99_06 ERR1589243 SRR5244947 SRR5244917 SRR5244702 C1979 C1782 CM94 C1504 SRR5244782 ERR554747 ERR237668 E1470 ERR1535380 ERR1712339 SRR4195756 SRR5244900 USFL101 ERR1715362 ERR1589255 SRR5244837 ERR256877 ERR376894 C1440 SRR5244695 C2485 SRR5244832 C1396 SRR5244689 SRR5244854 ERR1535358 ERR137937 SRR5244902 SRR5110367 ERR554559 ERR1712341 SRR5244921 ERR134838 ERR554615 H2 ERR554544 SRR5244784 C1427 SRR5244848 ERR554614 07_15 ERR1589244 PE009 ERR237657 ERR332190 ERR554729 ERR230349 ERR554582 SRR5244869 C2191 ERR554290 SRR5244786 SRR5244794 SRR5244799 ERR134842 SRR5244717 SRR5244721 SRR5244862 ERR554744 ERR422886 V1859 ERR554583 SRR5244783 ERR137947 ERR742992 ERR237718 SRR5244827 2m-n ERR439277 C1762 C1555 UV170 SRR4195754 UV1151 SRR5244715 ERR234916 CM167 ERR554552 SRR5244899 01_41 UV699 SRR5244686 STV600L SRR4195761 SRR5244946 SRR5244818 ERR137331 SRR1178244 SRR5244676 C2701 ERR554746 ERR1589254 ERR302841 SRR5244871 SRR497495 C1410 ERR573128 C1378 SA_210 ERR134773 SRR5244828	ERR731099_00408 hypothetical protein ERR714858_00408 hypothetical protein ERR715146_00085 hypothetical protein CA17_23420 hypothetical protein ERR702179_00038 hypothetical protein
MQQQQAYINATIDIRILTEVEYQRFDDVDDEKDMLAERLDKNPDELLKYDDIKIRHVYIEVE	34	62	hypothetical protein	group_1465	5	68	0	203	6.84932	100	0.00116718	inf	0.978095	ERR731099 CA17 ERR714858 ERR702179 ERR715146	ERR593830 MRSA_S24 ERR1040793 ERR134761 ERR1595729 SRR4195752 MRSA_S9 M121 C1058 E404 C1667 CA12 UC334 ERR737279 ERR134796 C1675 E396 MRSA_S7 SRR3194889 MRSA_S14 C679 MRSA_S15 ERR1041111 SRR5244733 ERR743203 ERR134669 ERR2072503 ERR1535377 MRSA_S13 SRR4195757 ERR1040960 ERR1535343 C329 HUV01 MRSA_S17 STV073L MRSA_S11 ERR1597906 ERR1723877 ERR1195835 HUV07 RH238 SRR3194890 MRSA_S1 ERR1595731 ERR134781 C123 UE201 MRSA_S2 ERR134840 ERR1197492 M109 HUV03 MRSA_S26 MRSA_S19 ERR1040909 SRR5244734 ERR134678 CA14 ERR1535344 ERR829988 M120 ERR134820 ERR743210 SRR4195758 ERR554428 ERR2072490 C186		SRR5244819 ERR716971 USFL078 C1407 87-950 SRR5244801 ERR234953 49-715 ERR1715412 C1543 SRR5244951 ERR554599 SRR5244716 C2403 SRR5244859 ERR1753504 P210213_110 ERR1589245 SRR5244711 ERR554574 ERR302773 ERR230292 SRR5244880 01_19 ERR554567 SRR5244954 CA15 USA500 SRR4195760 V2200 SRR5244795 ERR230313 ERR137917 ERR554526 SRR5244792 SRR5244841 ERR554730 ERR134844 ERR249311 SRR5244836 UV695 ERR1589247 ERR743109 65_669 ERR1589252 ERR256875 USFL079 ERR1715399 ERR163516 ERR1753505 BK2448 SRR5244693 ERR554530 ERR1715363 SRR5244912 ERR163470 ERR554786 ERR249328 SRR5244867 ERR554598 ERR237716 C8879 ERR2072360 SRR5244817 ERR554728 C2304 Col52_A5 BK2561B SRR5244701 ERR237719 SRR5244945 SRR5244691 ERR554558 C1768 SRR4195759 SRR5244811 SRR5110365 SRR5244712 ERR554244 ERR422946 18-432 SRR5244798 ERR137923 SRR5244704 USFL264 HUV05 MRSA131 ERR422959 PE001 SRR5244839 SRR5244722 99_48 SRR1014714 ERR573168 ERR554356 05_25 PP1259 99_06 ERR1589243 SRR5244947 SRR5244917 SRR5244702 C1979 C1782 CM94 C1504 SRR5244782 ERR554747 ERR237668 E1470 ERR1535380 ERR1712339 SRR4195756 SRR5244900 USFL101 ERR1715362 ERR1589255 SRR5244837 ERR256877 ERR376894 C1440 SRR5244695 C2485 SRR5244832 C1396 SRR5244689 SRR5244854 ERR1535358 ERR137937 SRR5244902 SRR5110367 ERR554559 ERR1712341 SRR5244921 ERR134838 ERR554615 H2 ERR554544 SRR5244784 C1427 SRR5244848 ERR554614 07_15 ERR1589244 PE009 ERR237657 ERR332190 ERR554729 ERR230349 ERR554582 SRR5244869 C2191 ERR554290 SRR5244786 SRR5244794 SRR5244799 ERR134842 SRR5244717 SRR5244721 SRR5244862 ERR554744 ERR422886 V1859 ERR554583 SRR5244783 ERR137947 ERR742992 ERR237718 SRR5244827 2m-n ERR439277 C1762 C1555 UV170 SRR4195754 UV1151 SRR5244715 ERR234916 CM167 ERR554552 SRR5244899 01_41 UV699 SRR5244686 STV600L SRR4195761 SRR5244946 SRR5244818 ERR137331 SRR1178244 SRR5244676 C2701 ERR554746 ERR1589254 ERR302841 SRR5244871 SRR497495 C1410 ERR573128 C1378 SA_210 ERR134773 SRR5244828	ERR731099_00409 hypothetical protein ERR714858_00409 hypothetical protein ERR715146_00084 hypothetical protein CA17_23430 hypothetical protein ERR702179_00037 hypothetical protein
MAQIKNYITQDDGTTTVVIEGAELGDKETLLLDNGYEVECDLRIEDPFKITDKQRRKIFALCNDIESHTGQPRDYMRYLFQEYVTVLYDYDKSISLSDCTRMQANQIIEVTLDWIFHNDIPLSYKTSDLLKQDKSFLYWSTVNRNCVICGKPHADLAHYEAVGRGMNRNKMNHYDKHVLALCRDHHNEQHAIGVKSFNDKYHLHDSWIKVDERLNKMLKGEKKE	51	224	hypothetical protein	group_1323	5	68	0	203	6.84932	100	0.00116718	inf	0.978095	ERR731099 CA17 ERR714858 ERR702179 ERR715146	ERR593830 MRSA_S24 ERR1040793 ERR134761 ERR1595729 SRR4195752 MRSA_S9 M121 C1058 E404 C1667 CA12 UC334 ERR737279 ERR134796 C1675 E396 MRSA_S7 SRR3194889 MRSA_S14 C679 MRSA_S15 ERR1041111 SRR5244733 ERR743203 ERR134669 ERR2072503 ERR1535377 MRSA_S13 SRR4195757 ERR1040960 ERR1535343 C329 HUV01 MRSA_S17 STV073L MRSA_S11 ERR1597906 ERR1723877 ERR1195835 HUV07 RH238 SRR3194890 MRSA_S1 ERR1595731 ERR134781 C123 UE201 MRSA_S2 ERR134840 ERR1197492 M109 HUV03 MRSA_S26 MRSA_S19 ERR1040909 SRR5244734 ERR134678 CA14 ERR1535344 ERR829988 M120 ERR134820 ERR743210 SRR4195758 ERR554428 ERR2072490 C186		SRR5244819 ERR716971 USFL078 C1407 87-950 SRR5244801 ERR234953 49-715 ERR1715412 C1543 SRR5244951 ERR554599 SRR5244716 C2403 SRR5244859 ERR1753504 P210213_110 ERR1589245 SRR5244711 ERR554574 ERR302773 ERR230292 SRR5244880 01_19 ERR554567 SRR5244954 CA15 USA500 SRR4195760 V2200 SRR5244795 ERR230313 ERR137917 ERR554526 SRR5244792 SRR5244841 ERR554730 ERR134844 ERR249311 SRR5244836 UV695 ERR1589247 ERR743109 65_669 ERR1589252 ERR256875 USFL079 ERR1715399 ERR163516 ERR1753505 BK2448 SRR5244693 ERR554530 ERR1715363 SRR5244912 ERR163470 ERR554786 ERR249328 SRR5244867 ERR554598 ERR237716 C8879 ERR2072360 SRR5244817 ERR554728 C2304 Col52_A5 BK2561B SRR5244701 ERR237719 SRR5244945 SRR5244691 ERR554558 C1768 SRR4195759 SRR5244811 SRR5110365 SRR5244712 ERR554244 ERR422946 18-432 SRR5244798 ERR137923 SRR5244704 USFL264 HUV05 MRSA131 ERR422959 PE001 SRR5244839 SRR5244722 99_48 SRR1014714 ERR573168 ERR554356 05_25 PP1259 99_06 ERR1589243 SRR5244947 SRR5244917 SRR5244702 C1979 C1782 CM94 C1504 SRR5244782 ERR554747 ERR237668 E1470 ERR1535380 ERR1712339 SRR4195756 SRR5244900 USFL101 ERR1715362 ERR1589255 SRR5244837 ERR256877 ERR376894 C1440 SRR5244695 C2485 SRR5244832 C1396 SRR5244689 SRR5244854 ERR1535358 ERR137937 SRR5244902 SRR5110367 ERR554559 ERR1712341 SRR5244921 ERR134838 ERR554615 H2 ERR554544 SRR5244784 C1427 SRR5244848 ERR554614 07_15 ERR1589244 PE009 ERR237657 ERR332190 ERR554729 ERR230349 ERR554582 SRR5244869 C2191 ERR554290 SRR5244786 SRR5244794 SRR5244799 ERR134842 SRR5244717 SRR5244721 SRR5244862 ERR554744 ERR422886 V1859 ERR554583 SRR5244783 ERR137947 ERR742992 ERR237718 SRR5244827 2m-n ERR439277 C1762 C1555 UV170 SRR4195754 UV1151 SRR5244715 ERR234916 CM167 ERR554552 SRR5244899 01_41 UV699 SRR5244686 STV600L SRR4195761 SRR5244946 SRR5244818 ERR137331 SRR1178244 SRR5244676 C2701 ERR554746 ERR1589254 ERR302841 SRR5244871 SRR497495 C1410 ERR573128 C1378 SA_210 ERR134773 SRR5244828	ERR731099_00417 hypothetical protein ERR714858_00417 hypothetical protein ERR715146_00076 hypothetical protein CA17_23510 hypothetical protein ERR702179_00029 hypothetical protein
MNTVNLIGNLVADPELKGQNNNLVNFVIAVQRPFKNKQTNEYETDFIRCVAFGKTAEIIANNFNKGNKIGVTGSIQTGSYENNQGQKVFTTDIAVNNITFVERKNNGQSNNQQQHNSYNTPQNRQQSNNPFANANGPIEISDDDLPF	52	147	Single-stranded DNA-binding protein A	group_29935	5	68	0	203	6.84932	100	0.00116718	inf	0.978095	ERR731099 CA17 ERR714858 ERR702179 ERR715146	ERR593830 MRSA_S24 ERR1040793 ERR134761 ERR1595729 SRR4195752 MRSA_S9 M121 C1058 E404 C1667 CA12 UC334 ERR737279 ERR134796 C1675 E396 MRSA_S7 SRR3194889 MRSA_S14 C679 MRSA_S15 ERR1041111 SRR5244733 ERR743203 ERR134669 ERR2072503 ERR1535377 MRSA_S13 SRR4195757 ERR1040960 ERR1535343 C329 HUV01 MRSA_S17 STV073L MRSA_S11 ERR1597906 ERR1723877 ERR1195835 HUV07 RH238 SRR3194890 MRSA_S1 ERR1595731 ERR134781 C123 UE201 MRSA_S2 ERR134840 ERR1197492 M109 HUV03 MRSA_S26 MRSA_S19 ERR1040909 SRR5244734 ERR134678 CA14 ERR1535344 ERR829988 M120 ERR134820 ERR743210 SRR4195758 ERR554428 ERR2072490 C186		SRR5244819 ERR716971 USFL078 C1407 87-950 SRR5244801 ERR234953 49-715 ERR1715412 C1543 SRR5244951 ERR554599 SRR5244716 C2403 SRR5244859 ERR1753504 P210213_110 ERR1589245 SRR5244711 ERR554574 ERR302773 ERR230292 SRR5244880 01_19 ERR554567 SRR5244954 CA15 USA500 SRR4195760 V2200 SRR5244795 ERR230313 ERR137917 ERR554526 SRR5244792 SRR5244841 ERR554730 ERR134844 ERR249311 SRR5244836 UV695 ERR1589247 ERR743109 65_669 ERR1589252 ERR256875 USFL079 ERR1715399 ERR163516 ERR1753505 BK2448 SRR5244693 ERR554530 ERR1715363 SRR5244912 ERR163470 ERR554786 ERR249328 SRR5244867 ERR554598 ERR237716 C8879 ERR2072360 SRR5244817 ERR554728 C2304 Col52_A5 BK2561B SRR5244701 ERR237719 SRR5244945 SRR5244691 ERR554558 C1768 SRR4195759 SRR5244811 SRR5110365 SRR5244712 ERR554244 ERR422946 18-432 SRR5244798 ERR137923 SRR5244704 USFL264 HUV05 MRSA131 ERR422959 PE001 SRR5244839 SRR5244722 99_48 SRR1014714 ERR573168 ERR554356 05_25 PP1259 99_06 ERR1589243 SRR5244947 SRR5244917 SRR5244702 C1979 C1782 CM94 C1504 SRR5244782 ERR554747 ERR237668 E1470 ERR1535380 ERR1712339 SRR4195756 SRR5244900 USFL101 ERR1715362 ERR1589255 SRR5244837 ERR256877 ERR376894 C1440 SRR5244695 C2485 SRR5244832 C1396 SRR5244689 SRR5244854 ERR1535358 ERR137937 SRR5244902 SRR5110367 ERR554559 ERR1712341 SRR5244921 ERR134838 ERR554615 H2 ERR554544 SRR5244784 C1427 SRR5244848 ERR554614 07_15 ERR1589244 PE009 ERR237657 ERR332190 ERR554729 ERR230349 ERR554582 SRR5244869 C2191 ERR554290 SRR5244786 SRR5244794 SRR5244799 ERR134842 SRR5244717 SRR5244721 SRR5244862 ERR554744 ERR422886 V1859 ERR554583 SRR5244783 ERR137947 ERR742992 ERR237718 SRR5244827 2m-n ERR439277 C1762 C1555 UV170 SRR4195754 UV1151 SRR5244715 ERR234916 CM167 ERR554552 SRR5244899 01_41 UV699 SRR5244686 STV600L SRR4195761 SRR5244946 SRR5244818 ERR137331 SRR1178244 SRR5244676 C2701 ERR554746 ERR1589254 ERR302841 SRR5244871 SRR497495 C1410 ERR573128 C1378 SA_210 ERR134773 SRR5244828	ERR731099_00418 Single-stranded DNA-binding protein A ERR714858_00418 Single-stranded DNA-binding protein A ERR715146_00075 Single-stranded DNA-binding protein A CA17_23520 Single-stranded DNA-binding protein A ERR702179_00028 Single-stranded DNA-binding protein A
MRDKKGPVNKRVDFLSNKLNKYSIRKFTVGTASILIGSLMYLGTQQEAEAAENNIENPTTLKDNVQSKEVKIEEVTNKDTAPQGVEAKSEVTSNKDTIEHEPSVKAEDISKKEDTPKEVADVAEVQPKSSVTHNAETPKVRKARSVDEGSFDITRDSKNVVESTPITIQGKEHFEGYGSVDIQKKTTDLGVSEVTRFNVGNESNGLIGALQLKNKIDFSKDFNFKVRVANNHQSNTTGADGWGFLFSKGNAEEYLTNGGILGDKGLVNSGGFKIDTGYIYTSSMDKTEKQAGQGYRGYGAFVKNDSSGNSQMVGENIDKSKTNFLNYADNSTNTSDGKFHGQRLNDVILTYVASTGKMRAEYAGKTWETSITDLGLSKNQAYNFLITSSQRWGLNQGINANGWMRTDLKGSEFTFTPEAPKTITELEKKLKRFHSRKNVNLIRI	3	444	Surface protein G	group_1293	5	68	0	203	6.84932	100	0.00116718	inf	0.978095	ERR731099 CA17 ERR714858 CA12 ERR702179	ERR593830 MRSA_S24 ERR1040793 ERR134761 ERR1595729 SRR4195752 MRSA_S9 M121 C1058 E404 C1667 UC334 ERR737279 ERR134796 C1675 ERR715146 E396 MRSA_S7 SRR3194889 MRSA_S14 C679 MRSA_S15 ERR1041111 SRR5244733 ERR743203 ERR134669 ERR2072503 ERR1535377 MRSA_S13 SRR4195757 ERR1040960 ERR1535343 C329 HUV01 MRSA_S17 STV073L MRSA_S11 ERR1597906 ERR1723877 ERR1195835 HUV07 RH238 SRR3194890 MRSA_S1 ERR1595731 ERR134781 C123 UE201 MRSA_S2 ERR134840 ERR1197492 M109 HUV03 MRSA_S26 MRSA_S19 ERR1040909 SRR5244734 ERR134678 CA14 ERR1535344 ERR829988 M120 ERR134820 ERR743210 SRR4195758 ERR554428 ERR2072490 C186		SRR5244819 ERR716971 USFL078 C1407 87-950 SRR5244801 ERR234953 49-715 ERR1715412 C1543 SRR5244951 ERR554599 SRR5244716 C2403 SRR5244859 ERR1753504 P210213_110 ERR1589245 SRR5244711 ERR554574 ERR302773 ERR230292 SRR5244880 01_19 ERR554567 SRR5244954 CA15 USA500 SRR4195760 V2200 SRR5244795 ERR230313 ERR137917 ERR554526 SRR5244792 SRR5244841 ERR554730 ERR134844 ERR249311 SRR5244836 UV695 ERR1589247 ERR743109 65_669 ERR1589252 ERR256875 USFL079 ERR1715399 ERR163516 ERR1753505 BK2448 SRR5244693 ERR554530 ERR1715363 SRR5244912 ERR163470 ERR554786 ERR249328 SRR5244867 ERR554598 ERR237716 C8879 ERR2072360 SRR5244817 ERR554728 C2304 Col52_A5 BK2561B SRR5244701 ERR237719 SRR5244945 SRR5244691 ERR554558 C1768 SRR4195759 SRR5244811 SRR5110365 SRR5244712 ERR554244 ERR422946 18-432 SRR5244798 ERR137923 SRR5244704 USFL264 HUV05 MRSA131 ERR422959 PE001 SRR5244839 SRR5244722 99_48 SRR1014714 ERR573168 ERR554356 05_25 PP1259 99_06 ERR1589243 SRR5244947 SRR5244917 SRR5244702 C1979 C1782 CM94 C1504 SRR5244782 ERR554747 ERR237668 E1470 ERR1535380 ERR1712339 SRR4195756 SRR5244900 USFL101 ERR1715362 ERR1589255 SRR5244837 ERR256877 ERR376894 C1440 SRR5244695 C2485 SRR5244832 C1396 SRR5244689 SRR5244854 ERR1535358 ERR137937 SRR5244902 SRR5110367 ERR554559 ERR1712341 SRR5244921 ERR134838 ERR554615 H2 ERR554544 SRR5244784 C1427 SRR5244848 ERR554614 07_15 ERR1589244 PE009 ERR237657 ERR332190 ERR554729 ERR230349 ERR554582 SRR5244869 C2191 ERR554290 SRR5244786 SRR5244794 SRR5244799 ERR134842 SRR5244717 SRR5244721 SRR5244862 ERR554744 ERR422886 V1859 ERR554583 SRR5244783 ERR137947 ERR742992 ERR237718 SRR5244827 2m-n ERR439277 C1762 C1555 UV170 SRR4195754 UV1151 SRR5244715 ERR234916 CM167 ERR554552 SRR5244899 01_41 UV699 SRR5244686 STV600L SRR4195761 SRR5244946 SRR5244818 ERR137331 SRR1178244 SRR5244676 C2701 ERR554746 ERR1589254 ERR302841 SRR5244871 SRR497495 C1410 ERR573128 C1378 SA_210 ERR134773 SRR5244828	ERR731099_00561 Surface protein G ERR714858_01598 Surface protein G CA17_26580 Surface protein G CA12_24830 Surface protein G ERR702179_01083 Surface protein G
MKITGQAQFTKETNQEKFYNGSAGFQAGEFTVKVKNIEFNDRENRYFTIVFENDEGKQYKHNQFVPPYKYDFQEKQLIELVTRLGIKLNLPSLDFDTNDLIGKFCHLVLKWKFNEDEGKYFTDFSFIKPYKKGDDVVNKPIPKTDKQKAEENNGAQQQTSMSQQSNPFESSGQFGYDDQDLAF	665	183	hypothetical protein	group_35376	5	68	0	203	6.84932	100	0.00116718	inf	0.978095	MRSA_S17 MRSA_S11 M109 M120 MRSA_S7	ERR593830 MRSA_S24 ERR731099 ERR1040793 ERR134761 ERR1595729 SRR4195752 ERR714858 MRSA_S9 M121 C1058 E404 C1667 CA12 UC334 ERR737279 ERR134796 C1675 ERR715146 E396 SRR3194889 MRSA_S14 C679 MRSA_S15 ERR1041111 ERR702179 SRR5244733 ERR743203 ERR134669 ERR2072503 ERR1535377 MRSA_S13 SRR4195757 ERR1040960 ERR1535343 C329 HUV01 STV073L ERR1597906 ERR1723877 ERR1195835 HUV07 RH238 SRR3194890 MRSA_S1 ERR1595731 ERR134781 C123 UE201 MRSA_S2 ERR134840 ERR1197492 HUV03 MRSA_S26 MRSA_S19 ERR1040909 SRR5244734 CA17 ERR134678 CA14 ERR1535344 ERR829988 ERR134820 ERR743210 SRR4195758 ERR554428 ERR2072490 C186		SRR5244819 ERR716971 USFL078 C1407 87-950 SRR5244801 ERR234953 49-715 ERR1715412 C1543 SRR5244951 ERR554599 SRR5244716 C2403 SRR5244859 ERR1753504 P210213_110 ERR1589245 SRR5244711 ERR554574 ERR302773 ERR230292 SRR5244880 01_19 ERR554567 SRR5244954 CA15 USA500 SRR4195760 V2200 SRR5244795 ERR230313 ERR137917 ERR554526 SRR5244792 SRR5244841 ERR554730 ERR134844 ERR249311 SRR5244836 UV695 ERR1589247 ERR743109 65_669 ERR1589252 ERR256875 USFL079 ERR1715399 ERR163516 ERR1753505 BK2448 SRR5244693 ERR554530 ERR1715363 SRR5244912 ERR163470 ERR554786 ERR249328 SRR5244867 ERR554598 ERR237716 C8879 ERR2072360 SRR5244817 ERR554728 C2304 Col52_A5 BK2561B SRR5244701 ERR237719 SRR5244945 SRR5244691 ERR554558 C1768 SRR4195759 SRR5244811 SRR5110365 SRR5244712 ERR554244 ERR422946 18-432 SRR5244798 ERR137923 SRR5244704 USFL264 HUV05 MRSA131 ERR422959 PE001 SRR5244839 SRR5244722 99_48 SRR1014714 ERR573168 ERR554356 05_25 PP1259 99_06 ERR1589243 SRR5244947 SRR5244917 SRR5244702 C1979 C1782 CM94 C1504 SRR5244782 ERR554747 ERR237668 E1470 ERR1535380 ERR1712339 SRR4195756 SRR5244900 USFL101 ERR1715362 ERR1589255 SRR5244837 ERR256877 ERR376894 C1440 SRR5244695 C2485 SRR5244832 C1396 SRR5244689 SRR5244854 ERR1535358 ERR137937 SRR5244902 SRR5110367 ERR554559 ERR1712341 SRR5244921 ERR134838 ERR554615 H2 ERR554544 SRR5244784 C1427 SRR5244848 ERR554614 07_15 ERR1589244 PE009 ERR237657 ERR332190 ERR554729 ERR230349 ERR554582 SRR5244869 C2191 ERR554290 SRR5244786 SRR5244794 SRR5244799 ERR134842 SRR5244717 SRR5244721 SRR5244862 ERR554744 ERR422886 V1859 ERR554583 SRR5244783 ERR137947 ERR742992 ERR237718 SRR5244827 2m-n ERR439277 C1762 C1555 UV170 SRR4195754 UV1151 SRR5244715 ERR234916 CM167 ERR554552 SRR5244899 01_41 UV699 SRR5244686 STV600L SRR4195761 SRR5244946 SRR5244818 ERR137331 SRR1178244 SRR5244676 C2701 ERR554746 ERR1589254 ERR302841 SRR5244871 SRR497495 C1410 ERR573128 C1378 SA_210 ERR134773 SRR5244828	MRSA_S17_24080 hypothetical protein M109_01750 hypothetical protein MRSA_S11_08090 hypothetical protein MRSA_S7_03950 hypothetical protein M120_24440 hypothetical protein
MKNSRTYYGDVLLNITGASIGRTAINSIVETHANLNQHVCIIRLKKEYYYNFFGQYLLSRKGKRKIFLAQSGGSREGLNFKEIANLKIFTPTIFEEQQKIGKFFSKLDRQIELEEQKLELLQQQKKGYMQKIFTQELRFKDENGEEYPEWENKFIKDIFIFENNRRKPITSSLREKGLYPYYGATGIIDYVKDYLFNNEERLLIGEDGAKWGQFETSSFIANGQYWVNNHAHVVKSNDHNLFFMNYYLNFKELRAFVTGNAPAKLTHANLCNINLKIPCLTEQDKVSALLKSIDNKMNNQMNRIELLKERKKGLLQKMFI	43	320	hypothetical protein	group_305	5	68	0	203	6.84932	100	0.00116718	inf	0.978095	M109 HUV03 CA17 HUV01 HUV07	ERR593830 MRSA_S24 ERR731099 ERR1040793 ERR134761 ERR1595729 SRR4195752 ERR714858 MRSA_S9 M121 C1058 E404 C1667 CA12 UC334 ERR737279 ERR134796 C1675 ERR715146 E396 MRSA_S7 SRR3194889 MRSA_S14 C679 MRSA_S15 ERR1041111 ERR702179 SRR5244733 ERR743203 ERR134669 ERR2072503 ERR1535377 MRSA_S13 SRR4195757 ERR1040960 ERR1535343 C329 MRSA_S17 STV073L MRSA_S11 ERR1597906 ERR1723877 ERR1195835 RH238 SRR3194890 MRSA_S1 ERR1595731 ERR134781 C123 UE201 MRSA_S2 ERR134840 ERR1197492 MRSA_S26 MRSA_S19 ERR1040909 SRR5244734 ERR134678 CA14 ERR1535344 ERR829988 M120 ERR134820 ERR743210 SRR4195758 ERR554428 ERR2072490 C186		SRR5244819 ERR716971 USFL078 C1407 87-950 SRR5244801 ERR234953 49-715 ERR1715412 C1543 SRR5244951 ERR554599 SRR5244716 C2403 SRR5244859 ERR1753504 P210213_110 ERR1589245 SRR5244711 ERR554574 ERR302773 ERR230292 SRR5244880 01_19 ERR554567 SRR5244954 CA15 USA500 SRR4195760 V2200 SRR5244795 ERR230313 ERR137917 ERR554526 SRR5244792 SRR5244841 ERR554730 ERR134844 ERR249311 SRR5244836 UV695 ERR1589247 ERR743109 65_669 ERR1589252 ERR256875 USFL079 ERR1715399 ERR163516 ERR1753505 BK2448 SRR5244693 ERR554530 ERR1715363 SRR5244912 ERR163470 ERR554786 ERR249328 SRR5244867 ERR554598 ERR237716 C8879 ERR2072360 SRR5244817 ERR554728 C2304 Col52_A5 BK2561B SRR5244701 ERR237719 SRR5244945 SRR5244691 ERR554558 C1768 SRR4195759 SRR5244811 SRR5110365 SRR5244712 ERR554244 ERR422946 18-432 SRR5244798 ERR137923 SRR5244704 USFL264 HUV05 MRSA131 ERR422959 PE001 SRR5244839 SRR5244722 99_48 SRR1014714 ERR573168 ERR554356 05_25 PP1259 99_06 ERR1589243 SRR5244947 SRR5244917 SRR5244702 C1979 C1782 CM94 C1504 SRR5244782 ERR554747 ERR237668 E1470 ERR1535380 ERR1712339 SRR4195756 SRR5244900 USFL101 ERR1715362 ERR1589255 SRR5244837 ERR256877 ERR376894 C1440 SRR5244695 C2485 SRR5244832 C1396 SRR5244689 SRR5244854 ERR1535358 ERR137937 SRR5244902 SRR5110367 ERR554559 ERR1712341 SRR5244921 ERR134838 ERR554615 H2 ERR554544 SRR5244784 C1427 SRR5244848 ERR554614 07_15 ERR1589244 PE009 ERR237657 ERR332190 ERR554729 ERR230349 ERR554582 SRR5244869 C2191 ERR554290 SRR5244786 SRR5244794 SRR5244799 ERR134842 SRR5244717 SRR5244721 SRR5244862 ERR554744 ERR422886 V1859 ERR554583 SRR5244783 ERR137947 ERR742992 ERR237718 SRR5244827 2m-n ERR439277 C1762 C1555 UV170 SRR4195754 UV1151 SRR5244715 ERR234916 CM167 ERR554552 SRR5244899 01_41 UV699 SRR5244686 STV600L SRR4195761 SRR5244946 SRR5244818 ERR137331 SRR1178244 SRR5244676 C2701 ERR554746 ERR1589254 ERR302841 SRR5244871 SRR497495 C1410 ERR573128 C1378 SA_210 ERR134773 SRR5244828	M109_08350 hypothetical protein CA17_22780 hypothetical protein HUV07_22240 hypothetical protein HUV03_12120 hypothetical protein HUV01_24780 hypothetical protein
MNSAKLIDHTLLKPESTRTQIDQIIDEAKAYHFKSVCVNPTHVKYAAERLADSEVLVCTVIGFPLGASTTATKAFETEDAIQNGADEIDMVINIGALKDGRFDDVQQDIEAVVKAAKGHTVKVIIETVLLDHDEIVKASELTKTAGADFVKTSTGFAGGGATAEDVKLMKDTAGADVEVKASGGVRNLEDFNKMVEAGATRIGASAGVQIMQGLEADSDY	2	220	Deoxyribose-phosphate aldolase 2	deoC2	5	68	0	203	6.84932	100	0.00116718	inf	0.978095	ERR593830 SRR3194890 ERR829988 ERR743210 ERR743203	MRSA_S24 ERR731099 ERR1040793 ERR134761 ERR1595729 SRR4195752 ERR714858 MRSA_S9 M121 C1058 E404 C1667 CA12 UC334 ERR737279 ERR134796 C1675 ERR715146 E396 MRSA_S7 SRR3194889 MRSA_S14 C679 MRSA_S15 ERR1041111 ERR702179 SRR5244733 ERR134669 ERR2072503 ERR1535377 MRSA_S13 SRR4195757 ERR1040960 ERR1535343 C329 HUV01 MRSA_S17 STV073L MRSA_S11 ERR1597906 ERR1723877 ERR1195835 HUV07 RH238 MRSA_S1 ERR1595731 ERR134781 C123 UE201 MRSA_S2 ERR134840 ERR1197492 M109 HUV03 MRSA_S26 MRSA_S19 ERR1040909 SRR5244734 CA17 ERR134678 CA14 ERR1535344 M120 ERR134820 SRR4195758 ERR554428 ERR2072490 C186		SRR5244819 ERR716971 USFL078 C1407 87-950 SRR5244801 ERR234953 49-715 ERR1715412 C1543 SRR5244951 ERR554599 SRR5244716 C2403 SRR5244859 ERR1753504 P210213_110 ERR1589245 SRR5244711 ERR554574 ERR302773 ERR230292 SRR5244880 01_19 ERR554567 SRR5244954 CA15 USA500 SRR4195760 V2200 SRR5244795 ERR230313 ERR137917 ERR554526 SRR5244792 SRR5244841 ERR554730 ERR134844 ERR249311 SRR5244836 UV695 ERR1589247 ERR743109 65_669 ERR1589252 ERR256875 USFL079 ERR1715399 ERR163516 ERR1753505 BK2448 SRR5244693 ERR554530 ERR1715363 SRR5244912 ERR163470 ERR554786 ERR249328 SRR5244867 ERR554598 ERR237716 C8879 ERR2072360 SRR5244817 ERR554728 C2304 Col52_A5 BK2561B SRR5244701 ERR237719 SRR5244945 SRR5244691 ERR554558 C1768 SRR4195759 SRR5244811 SRR5110365 SRR5244712 ERR554244 ERR422946 18-432 SRR5244798 ERR137923 SRR5244704 USFL264 HUV05 MRSA131 ERR422959 PE001 SRR5244839 SRR5244722 99_48 SRR1014714 ERR573168 ERR554356 05_25 PP1259 99_06 ERR1589243 SRR5244947 SRR5244917 SRR5244702 C1979 C1782 CM94 C1504 SRR5244782 ERR554747 ERR237668 E1470 ERR1535380 ERR1712339 SRR4195756 SRR5244900 USFL101 ERR1715362 ERR1589255 SRR5244837 ERR256877 ERR376894 C1440 SRR5244695 C2485 SRR5244832 C1396 SRR5244689 SRR5244854 ERR1535358 ERR137937 SRR5244902 SRR5110367 ERR554559 ERR1712341 SRR5244921 ERR134838 ERR554615 H2 ERR554544 SRR5244784 C1427 SRR5244848 ERR554614 07_15 ERR1589244 PE009 ERR237657 ERR332190 ERR554729 ERR230349 ERR554582 SRR5244869 C2191 ERR554290 SRR5244786 SRR5244794 SRR5244799 ERR134842 SRR5244717 SRR5244721 SRR5244862 ERR554744 ERR422886 V1859 ERR554583 SRR5244783 ERR137947 ERR742992 ERR237718 SRR5244827 2m-n ERR439277 C1762 C1555 UV170 SRR4195754 UV1151 SRR5244715 ERR234916 CM167 ERR554552 SRR5244899 01_41 UV699 SRR5244686 STV600L SRR4195761 SRR5244946 SRR5244818 ERR137331 SRR1178244 SRR5244676 C2701 ERR554746 ERR1589254 ERR302841 SRR5244871 SRR497495 C1410 ERR573128 C1378 SA_210 ERR134773 SRR5244828	ERR593830_22390 Deoxyribose-phosphate aldolase 2 SRR3194890_23490 Deoxyribose-phosphate aldolase 2 ERR829988_18560 Deoxyribose-phosphate aldolase 2 ERR743203_18460 Deoxyribose-phosphate aldolase 2 ERR743210_16630 Deoxyribose-phosphate aldolase 2
MSAIEGIEIYGPPKDRRAGVITFNLQDVHPHDVATAVDTEGVAVRAGHHCAQPLMKWLNVSSTARASFYIYNTKEDVDQLINALKQTKEFFSYEF	2	95	putative cysteine desulfurase	csd	4	69	0	203	5.47945	100	0.00460105	inf	1	ERR134781 ERR134761 ERR1197492 ERR1597906	ERR593830 MRSA_S24 ERR731099 ERR1040793 ERR1595729 SRR4195752 ERR714858 MRSA_S9 M121 C1058 E404 C1667 CA12 UC334 ERR737279 ERR134796 C1675 ERR715146 E396 MRSA_S7 SRR3194889 MRSA_S14 C679 MRSA_S15 ERR1041111 ERR702179 SRR5244733 ERR743203 ERR134669 ERR2072503 ERR1535377 MRSA_S13 SRR4195757 ERR1040960 ERR1535343 C329 HUV01 MRSA_S17 STV073L MRSA_S11 ERR1723877 ERR1195835 HUV07 RH238 SRR3194890 MRSA_S1 ERR1595731 C123 UE201 MRSA_S2 ERR134840 M109 HUV03 MRSA_S26 MRSA_S19 ERR1040909 SRR5244734 CA17 ERR134678 CA14 ERR1535344 ERR829988 M120 ERR134820 ERR743210 SRR4195758 ERR554428 ERR2072490 C186		SRR5244819 ERR716971 USFL078 C1407 87-950 SRR5244801 ERR234953 49-715 ERR1715412 C1543 SRR5244951 ERR554599 SRR5244716 C2403 SRR5244859 ERR1753504 P210213_110 ERR1589245 SRR5244711 ERR554574 ERR302773 ERR230292 SRR5244880 01_19 ERR554567 SRR5244954 CA15 USA500 SRR4195760 V2200 SRR5244795 ERR230313 ERR137917 ERR554526 SRR5244792 SRR5244841 ERR554730 ERR134844 ERR249311 SRR5244836 UV695 ERR1589247 ERR743109 65_669 ERR1589252 ERR256875 USFL079 ERR1715399 ERR163516 ERR1753505 BK2448 SRR5244693 ERR554530 ERR1715363 SRR5244912 ERR163470 ERR554786 ERR249328 SRR5244867 ERR554598 ERR237716 C8879 ERR2072360 SRR5244817 ERR554728 C2304 Col52_A5 BK2561B SRR5244701 ERR237719 SRR5244945 SRR5244691 ERR554558 C1768 SRR4195759 SRR5244811 SRR5110365 SRR5244712 ERR554244 ERR422946 18-432 SRR5244798 ERR137923 SRR5244704 USFL264 HUV05 MRSA131 ERR422959 PE001 SRR5244839 SRR5244722 99_48 SRR1014714 ERR573168 ERR554356 05_25 PP1259 99_06 ERR1589243 SRR5244947 SRR5244917 SRR5244702 C1979 C1782 CM94 C1504 SRR5244782 ERR554747 ERR237668 E1470 ERR1535380 ERR1712339 SRR4195756 SRR5244900 USFL101 ERR1715362 ERR1589255 SRR5244837 ERR256877 ERR376894 C1440 SRR5244695 C2485 SRR5244832 C1396 SRR5244689 SRR5244854 ERR1535358 ERR137937 SRR5244902 SRR5110367 ERR554559 ERR1712341 SRR5244921 ERR134838 ERR554615 H2 ERR554544 SRR5244784 C1427 SRR5244848 ERR554614 07_15 ERR1589244 PE009 ERR237657 ERR332190 ERR554729 ERR230349 ERR554582 SRR5244869 C2191 ERR554290 SRR5244786 SRR5244794 SRR5244799 ERR134842 SRR5244717 SRR5244721 SRR5244862 ERR554744 ERR422886 V1859 ERR554583 SRR5244783 ERR137947 ERR742992 ERR237718 SRR5244827 2m-n ERR439277 C1762 C1555 UV170 SRR4195754 UV1151 SRR5244715 ERR234916 CM167 ERR554552 SRR5244899 01_41 UV699 SRR5244686 STV600L SRR4195761 SRR5244946 SRR5244818 ERR137331 SRR1178244 SRR5244676 C2701 ERR554746 ERR1589254 ERR302841 SRR5244871 SRR497495 C1410 ERR573128 C1378 SA_210 ERR134773 SRR5244828	ERR134761_01822 putative cysteine desulfurase ERR1197492_02207 putative cysteine desulfurase ERR1597906_02207 putative cysteine desulfurase ERR134781_02472 putative cysteine desulfurase
MADDSLRLINENDLTDFYITLNKNDEYRMVKPKYRKIDNFIIIKKSEDFTNSNEYKVINKSKNFEEIIYHFDNLTSNH	8	78	hypothetical protein	group_39560	4	69	0	203	5.47945	100	0.00460105	inf	1	E404 C186 C679 C1667	ERR593830 MRSA_S24 ERR731099 ERR1040793 ERR134761 ERR1595729 SRR4195752 ERR714858 MRSA_S9 M121 C1058 CA12 UC334 ERR737279 ERR134796 C1675 ERR715146 E396 MRSA_S7 SRR3194889 MRSA_S14 MRSA_S15 ERR1041111 ERR702179 SRR5244733 ERR743203 ERR134669 ERR2072503 ERR1535377 MRSA_S13 SRR4195757 ERR1040960 ERR1535343 C329 HUV01 MRSA_S17 STV073L MRSA_S11 ERR1597906 ERR1723877 ERR1195835 HUV07 RH238 SRR3194890 MRSA_S1 ERR1595731 ERR134781 C123 UE201 MRSA_S2 ERR134840 ERR1197492 M109 HUV03 MRSA_S26 MRSA_S19 ERR1040909 SRR5244734 CA17 ERR134678 CA14 ERR1535344 ERR829988 M120 ERR134820 ERR743210 SRR4195758 ERR554428 ERR2072490		SRR5244819 ERR716971 USFL078 C1407 87-950 SRR5244801 ERR234953 49-715 ERR1715412 C1543 SRR5244951 ERR554599 SRR5244716 C2403 SRR5244859 ERR1753504 P210213_110 ERR1589245 SRR5244711 ERR554574 ERR302773 ERR230292 SRR5244880 01_19 ERR554567 SRR5244954 CA15 USA500 SRR4195760 V2200 SRR5244795 ERR230313 ERR137917 ERR554526 SRR5244792 SRR5244841 ERR554730 ERR134844 ERR249311 SRR5244836 UV695 ERR1589247 ERR743109 65_669 ERR1589252 ERR256875 USFL079 ERR1715399 ERR163516 ERR1753505 BK2448 SRR5244693 ERR554530 ERR1715363 SRR5244912 ERR163470 ERR554786 ERR249328 SRR5244867 ERR554598 ERR237716 C8879 ERR2072360 SRR5244817 ERR554728 C2304 Col52_A5 BK2561B SRR5244701 ERR237719 SRR5244945 SRR5244691 ERR554558 C1768 SRR4195759 SRR5244811 SRR5110365 SRR5244712 ERR554244 ERR422946 18-432 SRR5244798 ERR137923 SRR5244704 USFL264 HUV05 MRSA131 ERR422959 PE001 SRR5244839 SRR5244722 99_48 SRR1014714 ERR573168 ERR554356 05_25 PP1259 99_06 ERR1589243 SRR5244947 SRR5244917 SRR5244702 C1979 C1782 CM94 C1504 SRR5244782 ERR554747 ERR237668 E1470 ERR1535380 ERR1712339 SRR4195756 SRR5244900 USFL101 ERR1715362 ERR1589255 SRR5244837 ERR256877 ERR376894 C1440 SRR5244695 C2485 SRR5244832 C1396 SRR5244689 SRR5244854 ERR1535358 ERR137937 SRR5244902 SRR5110367 ERR554559 ERR1712341 SRR5244921 ERR134838 ERR554615 H2 ERR554544 SRR5244784 C1427 SRR5244848 ERR554614 07_15 ERR1589244 PE009 ERR237657 ERR332190 ERR554729 ERR230349 ERR554582 SRR5244869 C2191 ERR554290 SRR5244786 SRR5244794 SRR5244799 ERR134842 SRR5244717 SRR5244721 SRR5244862 ERR554744 ERR422886 V1859 ERR554583 SRR5244783 ERR137947 ERR742992 ERR237718 SRR5244827 2m-n ERR439277 C1762 C1555 UV170 SRR4195754 UV1151 SRR5244715 ERR234916 CM167 ERR554552 SRR5244899 01_41 UV699 SRR5244686 STV600L SRR4195761 SRR5244946 SRR5244818 ERR137331 SRR1178244 SRR5244676 C2701 ERR554746 ERR1589254 ERR302841 SRR5244871 SRR497495 C1410 ERR573128 C1378 SA_210 ERR134773 SRR5244828	C679_00240 hypothetical protein C186_12550 hypothetical protein C1667_19570 hypothetical protein E404_02360 hypothetical protein
MIKIKDVEKSYQSAHVFKRRRTPIVKGVSFECPIGATIAIIGESGSGKSTLSRIILGIEKPDKGCVTLNDQPMHKKKVRRHQIGAVFQDYTSSLHPFQTVREILFEVMCQCDGQPKEVMEVQAITLLEEVGLSKAYMDKYPNMLSGGEAQRVAIARAICINPKYILFDEAISSLDMSIQTQILDLLIHLRETRQLSYIFITHDIQAATYLCDQLIIFKNGKIEEQIPTSALHKSDNAYTRELIEKQLSF	0	249	NA	NA	4	69	0	203	5.47945	100	0.00460105	inf	1	SRR4195752 ERR1195835 ERR1197492 ERR1597906	ERR593830 MRSA_S24 ERR731099 ERR1040793 ERR134761 ERR1595729 ERR714858 MRSA_S9 M121 C1058 E404 C1667 CA12 UC334 ERR737279 ERR134796 C1675 ERR715146 E396 MRSA_S7 SRR3194889 MRSA_S14 C679 MRSA_S15 ERR1041111 ERR702179 SRR5244733 ERR743203 ERR134669 ERR2072503 ERR1535377 MRSA_S13 SRR4195757 ERR1040960 ERR1535343 C329 HUV01 MRSA_S17 STV073L MRSA_S11 ERR1723877 HUV07 RH238 SRR3194890 MRSA_S1 ERR1595731 ERR134781 C123 UE201 MRSA_S2 ERR134840 M109 HUV03 MRSA_S26 MRSA_S19 ERR1040909 SRR5244734 CA17 ERR134678 CA14 ERR1535344 ERR829988 M120 ERR134820 ERR743210 SRR4195758 ERR554428 ERR2072490 C186		SRR5244819 ERR716971 USFL078 C1407 87-950 SRR5244801 ERR234953 49-715 ERR1715412 C1543 SRR5244951 ERR554599 SRR5244716 C2403 SRR5244859 ERR1753504 P210213_110 ERR1589245 SRR5244711 ERR554574 ERR302773 ERR230292 SRR5244880 01_19 ERR554567 SRR5244954 CA15 USA500 SRR4195760 V2200 SRR5244795 ERR230313 ERR137917 ERR554526 SRR5244792 SRR5244841 ERR554730 ERR134844 ERR249311 SRR5244836 UV695 ERR1589247 ERR743109 65_669 ERR1589252 ERR256875 USFL079 ERR1715399 ERR163516 ERR1753505 BK2448 SRR5244693 ERR554530 ERR1715363 SRR5244912 ERR163470 ERR554786 ERR249328 SRR5244867 ERR554598 ERR237716 C8879 ERR2072360 SRR5244817 ERR554728 C2304 Col52_A5 BK2561B SRR5244701 ERR237719 SRR5244945 SRR5244691 ERR554558 C1768 SRR4195759 SRR5244811 SRR5110365 SRR5244712 ERR554244 ERR422946 18-432 SRR5244798 ERR137923 SRR5244704 USFL264 HUV05 MRSA131 ERR422959 PE001 SRR5244839 SRR5244722 99_48 SRR1014714 ERR573168 ERR554356 05_25 PP1259 99_06 ERR1589243 SRR5244947 SRR5244917 SRR5244702 C1979 C1782 CM94 C1504 SRR5244782 ERR554747 ERR237668 E1470 ERR1535380 ERR1712339 SRR4195756 SRR5244900 USFL101 ERR1715362 ERR1589255 SRR5244837 ERR256877 ERR376894 C1440 SRR5244695 C2485 SRR5244832 C1396 SRR5244689 SRR5244854 ERR1535358 ERR137937 SRR5244902 SRR5110367 ERR554559 ERR1712341 SRR5244921 ERR134838 ERR554615 H2 ERR554544 SRR5244784 C1427 SRR5244848 ERR554614 07_15 ERR1589244 PE009 ERR237657 ERR332190 ERR554729 ERR230349 ERR554582 SRR5244869 C2191 ERR554290 SRR5244786 SRR5244794 SRR5244799 ERR134842 SRR5244717 SRR5244721 SRR5244862 ERR554744 ERR422886 V1859 ERR554583 SRR5244783 ERR137947 ERR742992 ERR237718 SRR5244827 2m-n ERR439277 C1762 C1555 UV170 SRR4195754 UV1151 SRR5244715 ERR234916 CM167 ERR554552 SRR5244899 01_41 UV699 SRR5244686 STV600L SRR4195761 SRR5244946 SRR5244818 ERR137331 SRR1178244 SRR5244676 C2701 ERR554746 ERR1589254 ERR302841 SRR5244871 SRR497495 C1410 ERR573128 C1378 SA_210 ERR134773 SRR5244828	ERR1197492_00254 Metal-staphylopine import system ATP-binding protein CntF ERR1597906_00254 Metal-staphylopine import system ATP-binding protein CntF ERR1195835_00969 Metal-staphylopine import system ATP-binding protein CntF SRR4195752_11250 Metal-staphylopine import system ATP-binding protein CntF
MIQVKAPGKLYIAGEYAVTEPGYKSVLIALDRFVTATIEETDQYKGTIHSKALHHNPVTFSRDEDSIVISDPHAAKQLNYVVTAIEIFEQYAKSCDIAMKHFHLTIDSNLDDSNGHKYGLGSSAAVLVSVIKVLNEFYDMKLSNLYIYKLAVIANMKLQSLSSCGDIAVSVYSGWLAYSTFDHEWVKHQIKDTTVEEVLIKNWPGLHIEPLQAPENMEVLIGWTGSPASSPHFVSEVKRLKSDPSFYGDFLEDSHRCVEKLIHAFKTNNIKGVQKMVRQNRTIIQRMDKEATVDIETEKLKYLCDIAEKYHGASKTSGAGGGDCGITIINKDVDKEKIYDEWTKHGIKPLKFNIYHGQ	0	358	NA	NA	4	69	0	203	5.47945	100	0.00460105	inf	1	SRR4195752 ERR1195835 ERR1197492 ERR1597906	ERR593830 MRSA_S24 ERR731099 ERR1040793 ERR134761 ERR1595729 ERR714858 MRSA_S9 M121 C1058 E404 C1667 CA12 UC334 ERR737279 ERR134796 C1675 ERR715146 E396 MRSA_S7 SRR3194889 MRSA_S14 C679 MRSA_S15 ERR1041111 ERR702179 SRR5244733 ERR743203 ERR134669 ERR2072503 ERR1535377 MRSA_S13 SRR4195757 ERR1040960 ERR1535343 C329 HUV01 MRSA_S17 STV073L MRSA_S11 ERR1723877 HUV07 RH238 SRR3194890 MRSA_S1 ERR1595731 ERR134781 C123 UE201 MRSA_S2 ERR134840 M109 HUV03 MRSA_S26 MRSA_S19 ERR1040909 SRR5244734 CA17 ERR134678 CA14 ERR1535344 ERR829988 M120 ERR134820 ERR743210 SRR4195758 ERR554428 ERR2072490 C186		SRR5244819 ERR716971 USFL078 C1407 87-950 SRR5244801 ERR234953 49-715 ERR1715412 C1543 SRR5244951 ERR554599 SRR5244716 C2403 SRR5244859 ERR1753504 P210213_110 ERR1589245 SRR5244711 ERR554574 ERR302773 ERR230292 SRR5244880 01_19 ERR554567 SRR5244954 CA15 USA500 SRR4195760 V2200 SRR5244795 ERR230313 ERR137917 ERR554526 SRR5244792 SRR5244841 ERR554730 ERR134844 ERR249311 SRR5244836 UV695 ERR1589247 ERR743109 65_669 ERR1589252 ERR256875 USFL079 ERR1715399 ERR163516 ERR1753505 BK2448 SRR5244693 ERR554530 ERR1715363 SRR5244912 ERR163470 ERR554786 ERR249328 SRR5244867 ERR554598 ERR237716 C8879 ERR2072360 SRR5244817 ERR554728 C2304 Col52_A5 BK2561B SRR5244701 ERR237719 SRR5244945 SRR5244691 ERR554558 C1768 SRR4195759 SRR5244811 SRR5110365 SRR5244712 ERR554244 ERR422946 18-432 SRR5244798 ERR137923 SRR5244704 USFL264 HUV05 MRSA131 ERR422959 PE001 SRR5244839 SRR5244722 99_48 SRR1014714 ERR573168 ERR554356 05_25 PP1259 99_06 ERR1589243 SRR5244947 SRR5244917 SRR5244702 C1979 C1782 CM94 C1504 SRR5244782 ERR554747 ERR237668 E1470 ERR1535380 ERR1712339 SRR4195756 SRR5244900 USFL101 ERR1715362 ERR1589255 SRR5244837 ERR256877 ERR376894 C1440 SRR5244695 C2485 SRR5244832 C1396 SRR5244689 SRR5244854 ERR1535358 ERR137937 SRR5244902 SRR5110367 ERR554559 ERR1712341 SRR5244921 ERR134838 ERR554615 H2 ERR554544 SRR5244784 C1427 SRR5244848 ERR554614 07_15 ERR1589244 PE009 ERR237657 ERR332190 ERR554729 ERR230349 ERR554582 SRR5244869 C2191 ERR554290 SRR5244786 SRR5244794 SRR5244799 ERR134842 SRR5244717 SRR5244721 SRR5244862 ERR554744 ERR422886 V1859 ERR554583 SRR5244783 ERR137947 ERR742992 ERR237718 SRR5244827 2m-n ERR439277 C1762 C1555 UV170 SRR4195754 UV1151 SRR5244715 ERR234916 CM167 ERR554552 SRR5244899 01_41 UV699 SRR5244686 STV600L SRR4195761 SRR5244946 SRR5244818 ERR137331 SRR1178244 SRR5244676 C2701 ERR554746 ERR1589254 ERR302841 SRR5244871 SRR497495 C1410 ERR573128 C1378 SA_210 ERR134773 SRR5244828	ERR1197492_01089 Phosphomevalonate kinase ERR1597906_01089 Phosphomevalonate kinase ERR1195835_00620 Phosphomevalonate kinase SRR4195752_07570 Phosphomevalonate kinase
MTQYLVTTFKDSTERKHTHITKAKSNQRFTVVEAESKEEAKEKYEKQVKRDAVIKVGQLFENIRECGK	2	68	hypothetical protein	group_686	4	69	0	203	5.47945	100	0.00460105	inf	1	SRR4195752 ERR1195835 ERR1197492 ERR1597906	ERR593830 MRSA_S24 ERR731099 ERR1040793 ERR134761 ERR1595729 ERR714858 MRSA_S9 M121 C1058 E404 C1667 CA12 UC334 ERR737279 ERR134796 C1675 ERR715146 E396 MRSA_S7 SRR3194889 MRSA_S14 C679 MRSA_S15 ERR1041111 ERR702179 SRR5244733 ERR743203 ERR134669 ERR2072503 ERR1535377 MRSA_S13 SRR4195757 ERR1040960 ERR1535343 C329 HUV01 MRSA_S17 STV073L MRSA_S11 ERR1723877 HUV07 RH238 SRR3194890 MRSA_S1 ERR1595731 ERR134781 C123 UE201 MRSA_S2 ERR134840 M109 HUV03 MRSA_S26 MRSA_S19 ERR1040909 SRR5244734 CA17 ERR134678 CA14 ERR1535344 ERR829988 M120 ERR134820 ERR743210 SRR4195758 ERR554428 ERR2072490 C186		SRR5244819 ERR716971 USFL078 C1407 87-950 SRR5244801 ERR234953 49-715 ERR1715412 C1543 SRR5244951 ERR554599 SRR5244716 C2403 SRR5244859 ERR1753504 P210213_110 ERR1589245 SRR5244711 ERR554574 ERR302773 ERR230292 SRR5244880 01_19 ERR554567 SRR5244954 CA15 USA500 SRR4195760 V2200 SRR5244795 ERR230313 ERR137917 ERR554526 SRR5244792 SRR5244841 ERR554730 ERR134844 ERR249311 SRR5244836 UV695 ERR1589247 ERR743109 65_669 ERR1589252 ERR256875 USFL079 ERR1715399 ERR163516 ERR1753505 BK2448 SRR5244693 ERR554530 ERR1715363 SRR5244912 ERR163470 ERR554786 ERR249328 SRR5244867 ERR554598 ERR237716 C8879 ERR2072360 SRR5244817 ERR554728 C2304 Col52_A5 BK2561B SRR5244701 ERR237719 SRR5244945 SRR5244691 ERR554558 C1768 SRR4195759 SRR5244811 SRR5110365 SRR5244712 ERR554244 ERR422946 18-432 SRR5244798 ERR137923 SRR5244704 USFL264 HUV05 MRSA131 ERR422959 PE001 SRR5244839 SRR5244722 99_48 SRR1014714 ERR573168 ERR554356 05_25 PP1259 99_06 ERR1589243 SRR5244947 SRR5244917 SRR5244702 C1979 C1782 CM94 C1504 SRR5244782 ERR554747 ERR237668 E1470 ERR1535380 ERR1712339 SRR4195756 SRR5244900 USFL101 ERR1715362 ERR1589255 SRR5244837 ERR256877 ERR376894 C1440 SRR5244695 C2485 SRR5244832 C1396 SRR5244689 SRR5244854 ERR1535358 ERR137937 SRR5244902 SRR5110367 ERR554559 ERR1712341 SRR5244921 ERR134838 ERR554615 H2 ERR554544 SRR5244784 C1427 SRR5244848 ERR554614 07_15 ERR1589244 PE009 ERR237657 ERR332190 ERR554729 ERR230349 ERR554582 SRR5244869 C2191 ERR554290 SRR5244786 SRR5244794 SRR5244799 ERR134842 SRR5244717 SRR5244721 SRR5244862 ERR554744 ERR422886 V1859 ERR554583 SRR5244783 ERR137947 ERR742992 ERR237718 SRR5244827 2m-n ERR439277 C1762 C1555 UV170 SRR4195754 UV1151 SRR5244715 ERR234916 CM167 ERR554552 SRR5244899 01_41 UV699 SRR5244686 STV600L SRR4195761 SRR5244946 SRR5244818 ERR137331 SRR1178244 SRR5244676 C2701 ERR554746 ERR1589254 ERR302841 SRR5244871 SRR497495 C1410 ERR573128 C1378 SA_210 ERR134773 SRR5244828	ERR1197492_01735 hypothetical protein ERR1597906_01735 hypothetical protein ERR1195835_02056 hypothetical protein SRR4195752_22670 hypothetical protein
MKINKLTISNFAGIKEEKFNFDGKDAKIYGNNATGKTTTATALQWLLFDKGLDGSTKSFNPVPLNEKKRRKL	0	72	NA	NA	4	69	0	203	5.47945	100	0.00460105	inf	1	SRR4195752 ERR1195835 ERR1197492 ERR1597906	ERR593830 MRSA_S24 ERR731099 ERR1040793 ERR134761 ERR1595729 ERR714858 MRSA_S9 M121 C1058 E404 C1667 CA12 UC334 ERR737279 ERR134796 C1675 ERR715146 E396 MRSA_S7 SRR3194889 MRSA_S14 C679 MRSA_S15 ERR1041111 ERR702179 SRR5244733 ERR743203 ERR134669 ERR2072503 ERR1535377 MRSA_S13 SRR4195757 ERR1040960 ERR1535343 C329 HUV01 MRSA_S17 STV073L MRSA_S11 ERR1723877 HUV07 RH238 SRR3194890 MRSA_S1 ERR1595731 ERR134781 C123 UE201 MRSA_S2 ERR134840 M109 HUV03 MRSA_S26 MRSA_S19 ERR1040909 SRR5244734 CA17 ERR134678 CA14 ERR1535344 ERR829988 M120 ERR134820 ERR743210 SRR4195758 ERR554428 ERR2072490 C186		SRR5244819 ERR716971 USFL078 C1407 87-950 SRR5244801 ERR234953 49-715 ERR1715412 C1543 SRR5244951 ERR554599 SRR5244716 C2403 SRR5244859 ERR1753504 P210213_110 ERR1589245 SRR5244711 ERR554574 ERR302773 ERR230292 SRR5244880 01_19 ERR554567 SRR5244954 CA15 USA500 SRR4195760 V2200 SRR5244795 ERR230313 ERR137917 ERR554526 SRR5244792 SRR5244841 ERR554730 ERR134844 ERR249311 SRR5244836 UV695 ERR1589247 ERR743109 65_669 ERR1589252 ERR256875 USFL079 ERR1715399 ERR163516 ERR1753505 BK2448 SRR5244693 ERR554530 ERR1715363 SRR5244912 ERR163470 ERR554786 ERR249328 SRR5244867 ERR554598 ERR237716 C8879 ERR2072360 SRR5244817 ERR554728 C2304 Col52_A5 BK2561B SRR5244701 ERR237719 SRR5244945 SRR5244691 ERR554558 C1768 SRR4195759 SRR5244811 SRR5110365 SRR5244712 ERR554244 ERR422946 18-432 SRR5244798 ERR137923 SRR5244704 USFL264 HUV05 MRSA131 ERR422959 PE001 SRR5244839 SRR5244722 99_48 SRR1014714 ERR573168 ERR554356 05_25 PP1259 99_06 ERR1589243 SRR5244947 SRR5244917 SRR5244702 C1979 C1782 CM94 C1504 SRR5244782 ERR554747 ERR237668 E1470 ERR1535380 ERR1712339 SRR4195756 SRR5244900 USFL101 ERR1715362 ERR1589255 SRR5244837 ERR256877 ERR376894 C1440 SRR5244695 C2485 SRR5244832 C1396 SRR5244689 SRR5244854 ERR1535358 ERR137937 SRR5244902 SRR5110367 ERR554559 ERR1712341 SRR5244921 ERR134838 ERR554615 H2 ERR554544 SRR5244784 C1427 SRR5244848 ERR554614 07_15 ERR1589244 PE009 ERR237657 ERR332190 ERR554729 ERR230349 ERR554582 SRR5244869 C2191 ERR554290 SRR5244786 SRR5244794 SRR5244799 ERR134842 SRR5244717 SRR5244721 SRR5244862 ERR554744 ERR422886 V1859 ERR554583 SRR5244783 ERR137947 ERR742992 ERR237718 SRR5244827 2m-n ERR439277 C1762 C1555 UV170 SRR4195754 UV1151 SRR5244715 ERR234916 CM167 ERR554552 SRR5244899 01_41 UV699 SRR5244686 STV600L SRR4195761 SRR5244946 SRR5244818 ERR137331 SRR1178244 SRR5244676 C2701 ERR554746 ERR1589254 ERR302841 SRR5244871 SRR497495 C1410 ERR573128 C1378 SA_210 ERR134773 SRR5244828	ERR1197492_01750 hypothetical protein ERR1597906_01750 hypothetical protein ERR1195835_02071 hypothetical protein SRR4195752_22520 hypothetical protein
MKKIFVIITTLLAVAIIIGSIIMVVFSQRQAQTFKIQQQQFVKKPIPTLFLHGFGGSANSEKFMVKQAEKRGVTKDIITAYVSKDGAVTFKGKLRKDAVNPIVKIELENNRQGYLDKNAAWFKNVLTKLQSEYNFDKFNFVGHSMGNLTFAQYMMTYGNDKSLPQLNKQVNIAGTFNGVLNMNEDVNEITVDKDGKPSRMNQPYQQLRVLKDIYKGKGIEVLNIYGDLKDGTHSDGRVSNSSSKSLKYLLGNSPKSYREFKYEGEPAQHSQLHENENVANELIDFLWKK	0	289	NA	NA	4	69	0	203	5.47945	100	0.00460105	inf	1	SRR4195752 ERR1195835 ERR1197492 ERR1597906	ERR593830 MRSA_S24 ERR731099 ERR1040793 ERR134761 ERR1595729 ERR714858 MRSA_S9 M121 C1058 E404 C1667 CA12 UC334 ERR737279 ERR134796 C1675 ERR715146 E396 MRSA_S7 SRR3194889 MRSA_S14 C679 MRSA_S15 ERR1041111 ERR702179 SRR5244733 ERR743203 ERR134669 ERR2072503 ERR1535377 MRSA_S13 SRR4195757 ERR1040960 ERR1535343 C329 HUV01 MRSA_S17 STV073L MRSA_S11 ERR1723877 HUV07 RH238 SRR3194890 MRSA_S1 ERR1595731 ERR134781 C123 UE201 MRSA_S2 ERR134840 M109 HUV03 MRSA_S26 MRSA_S19 ERR1040909 SRR5244734 CA17 ERR134678 CA14 ERR1535344 ERR829988 M120 ERR134820 ERR743210 SRR4195758 ERR554428 ERR2072490 C186		SRR5244819 ERR716971 USFL078 C1407 87-950 SRR5244801 ERR234953 49-715 ERR1715412 C1543 SRR5244951 ERR554599 SRR5244716 C2403 SRR5244859 ERR1753504 P210213_110 ERR1589245 SRR5244711 ERR554574 ERR302773 ERR230292 SRR5244880 01_19 ERR554567 SRR5244954 CA15 USA500 SRR4195760 V2200 SRR5244795 ERR230313 ERR137917 ERR554526 SRR5244792 SRR5244841 ERR554730 ERR134844 ERR249311 SRR5244836 UV695 ERR1589247 ERR743109 65_669 ERR1589252 ERR256875 USFL079 ERR1715399 ERR163516 ERR1753505 BK2448 SRR5244693 ERR554530 ERR1715363 SRR5244912 ERR163470 ERR554786 ERR249328 SRR5244867 ERR554598 ERR237716 C8879 ERR2072360 SRR5244817 ERR554728 C2304 Col52_A5 BK2561B SRR5244701 ERR237719 SRR5244945 SRR5244691 ERR554558 C1768 SRR4195759 SRR5244811 SRR5110365 SRR5244712 ERR554244 ERR422946 18-432 SRR5244798 ERR137923 SRR5244704 USFL264 HUV05 MRSA131 ERR422959 PE001 SRR5244839 SRR5244722 99_48 SRR1014714 ERR573168 ERR554356 05_25 PP1259 99_06 ERR1589243 SRR5244947 SRR5244917 SRR5244702 C1979 C1782 CM94 C1504 SRR5244782 ERR554747 ERR237668 E1470 ERR1535380 ERR1712339 SRR4195756 SRR5244900 USFL101 ERR1715362 ERR1589255 SRR5244837 ERR256877 ERR376894 C1440 SRR5244695 C2485 SRR5244832 C1396 SRR5244689 SRR5244854 ERR1535358 ERR137937 SRR5244902 SRR5110367 ERR554559 ERR1712341 SRR5244921 ERR134838 ERR554615 H2 ERR554544 SRR5244784 C1427 SRR5244848 ERR554614 07_15 ERR1589244 PE009 ERR237657 ERR332190 ERR554729 ERR230349 ERR554582 SRR5244869 C2191 ERR554290 SRR5244786 SRR5244794 SRR5244799 ERR134842 SRR5244717 SRR5244721 SRR5244862 ERR554744 ERR422886 V1859 ERR554583 SRR5244783 ERR137947 ERR742992 ERR237718 SRR5244827 2m-n ERR439277 C1762 C1555 UV170 SRR4195754 UV1151 SRR5244715 ERR234916 CM167 ERR554552 SRR5244899 01_41 UV699 SRR5244686 STV600L SRR4195761 SRR5244946 SRR5244818 ERR137331 SRR1178244 SRR5244676 C2701 ERR554746 ERR1589254 ERR302841 SRR5244871 SRR497495 C1410 ERR573128 C1378 SA_210 ERR134773 SRR5244828	ERR1197492_02209 hypothetical protein ERR1597906_02209 hypothetical protein ERR1195835_00701 hypothetical protein SRR4195752_08570 hypothetical protein
MNIFKNKLLWIAPIATMIILVIFSLAFYPAYNPKPKDLPIGILNEDKGTTIQDKNVNIGKKLEDKLLDSDSNKIKWVKVDSEKDLKDQKIFGVAIIDKDFSKDAMSKTQKVVMDSKKEEMQQKVASGEIPPQVVQQMKQKMGNQQVEVKQAKFKTIVSEGSSLQGSQIASAVLTGMGDNINAQITKQSLETLTSQNVKVNAADINGLTNPVKVDNEKLNKVKDHQAGGNAPFLMFMPIWIGSIVTSILLFFAFRTSNNIVVQHRIIASIGQMIFAVVAAFAGSFVYIYFMQGVQRFDFDHPNRIAIFVAFAILGFVGLILGVMVWLGMKSVPIFFILMFFSMQLVTLPKQMLPESYQKYVYDWNPFTHYATSVRELLYLNHHIELNSTMWMFIGFMIFGAVSSLVSAIVRKHSTKRTEVPS	6	421	hypothetical protein	group_9676	4	69	0	203	5.47945	100	0.00460105	inf	1	ERR2072490 MRSA_S26 STV073L MRSA_S19	ERR593830 MRSA_S24 ERR731099 ERR1040793 ERR134761 ERR1595729 SRR4195752 ERR714858 MRSA_S9 M121 C1058 E404 C1667 CA12 UC334 ERR737279 ERR134796 C1675 ERR715146 E396 MRSA_S7 SRR3194889 MRSA_S14 C679 MRSA_S15 ERR1041111 ERR702179 SRR5244733 ERR743203 ERR134669 ERR2072503 ERR1535377 MRSA_S13 SRR4195757 ERR1040960 ERR1535343 C329 HUV01 MRSA_S17 MRSA_S11 ERR1597906 ERR1723877 ERR1195835 HUV07 RH238 SRR3194890 MRSA_S1 ERR1595731 ERR134781 C123 UE201 MRSA_S2 ERR134840 ERR1197492 M109 HUV03 ERR1040909 SRR5244734 CA17 ERR134678 CA14 ERR1535344 ERR829988 M120 ERR134820 ERR743210 SRR4195758 ERR554428 C186		SRR5244819 ERR716971 USFL078 C1407 87-950 SRR5244801 ERR234953 49-715 ERR1715412 C1543 SRR5244951 ERR554599 SRR5244716 C2403 SRR5244859 ERR1753504 P210213_110 ERR1589245 SRR5244711 ERR554574 ERR302773 ERR230292 SRR5244880 01_19 ERR554567 SRR5244954 CA15 USA500 SRR4195760 V2200 SRR5244795 ERR230313 ERR137917 ERR554526 SRR5244792 SRR5244841 ERR554730 ERR134844 ERR249311 SRR5244836 UV695 ERR1589247 ERR743109 65_669 ERR1589252 ERR256875 USFL079 ERR1715399 ERR163516 ERR1753505 BK2448 SRR5244693 ERR554530 ERR1715363 SRR5244912 ERR163470 ERR554786 ERR249328 SRR5244867 ERR554598 ERR237716 C8879 ERR2072360 SRR5244817 ERR554728 C2304 Col52_A5 BK2561B SRR5244701 ERR237719 SRR5244945 SRR5244691 ERR554558 C1768 SRR4195759 SRR5244811 SRR5110365 SRR5244712 ERR554244 ERR422946 18-432 SRR5244798 ERR137923 SRR5244704 USFL264 HUV05 MRSA131 ERR422959 PE001 SRR5244839 SRR5244722 99_48 SRR1014714 ERR573168 ERR554356 05_25 PP1259 99_06 ERR1589243 SRR5244947 SRR5244917 SRR5244702 C1979 C1782 CM94 C1504 SRR5244782 ERR554747 ERR237668 E1470 ERR1535380 ERR1712339 SRR4195756 SRR5244900 USFL101 ERR1715362 ERR1589255 SRR5244837 ERR256877 ERR376894 C1440 SRR5244695 C2485 SRR5244832 C1396 SRR5244689 SRR5244854 ERR1535358 ERR137937 SRR5244902 SRR5110367 ERR554559 ERR1712341 SRR5244921 ERR134838 ERR554615 H2 ERR554544 SRR5244784 C1427 SRR5244848 ERR554614 07_15 ERR1589244 PE009 ERR237657 ERR332190 ERR554729 ERR230349 ERR554582 SRR5244869 C2191 ERR554290 SRR5244786 SRR5244794 SRR5244799 ERR134842 SRR5244717 SRR5244721 SRR5244862 ERR554744 ERR422886 V1859 ERR554583 SRR5244783 ERR137947 ERR742992 ERR237718 SRR5244827 2m-n ERR439277 C1762 C1555 UV170 SRR4195754 UV1151 SRR5244715 ERR234916 CM167 ERR554552 SRR5244899 01_41 UV699 SRR5244686 STV600L SRR4195761 SRR5244946 SRR5244818 ERR137331 SRR1178244 SRR5244676 C2701 ERR554746 ERR1589254 ERR302841 SRR5244871 SRR497495 C1410 ERR573128 C1378 SA_210 ERR134773 SRR5244828	ERR2072490_11300 hypothetical protein MRSA_S19_16010 hypothetical protein MRSA_S26_15480 hypothetical protein STV073L_16430 hypothetical protein
MDCKVVSLNEKDQFIPKIKSSDPVITGLFQYDAAQQTSFEKRMSKENNGREAALANVIREYMSDLKLSSEQELNIQHLANGSKVVIGGQQAGLFGGPLYTFHKIFSIITLSKELTDTHKQQVVPVFWIAGEDHDFDEVNHTFVYNENHGSLHKVKYHTMEMPETTVSRYYPDKAELKQTLKTMFIHMKETVHTQGLLEICDRIIDQYDSWTGMFKALLHETFKAYGVLFIDAQFEPLRKMEAPMFKKILKKHQLLDDAFRATQQRTQNQGLNAMIQTDTNVHLFLHDENMRQLVSYDGKHFKLNKTDKTYIKEEIINIAENQPELFSNNVVTRPLMEEWLFNTVAFVGGPSEIKYWAELKDVFELFDVEMPIVMPRLRITYLNDRIEKLLSKYNIPLEKVLVDGVEGERSKFIREQASHQFIEKVEGMIEQQRRLNKDLLDEVAGNQNNINLVNKNNEIHIQQYDYLLKRYLLNIERENDISMKQFREIQETLHPMGGLQERIWNPLQILNDFGTDVFKPSTYPPLSYTFDHIIIKP	1	537	Putative cysteine ligase BshC	bshC	4	69	0	203	5.47945	100	0.00460105	inf	1	CA17 ERR731099 ERR714858 ERR702179	ERR593830 MRSA_S24 ERR1040793 ERR134761 ERR1595729 SRR4195752 MRSA_S9 M121 C1058 E404 C1667 CA12 UC334 ERR737279 ERR134796 C1675 ERR715146 E396 MRSA_S7 SRR3194889 MRSA_S14 C679 MRSA_S15 ERR1041111 SRR5244733 ERR743203 ERR134669 ERR2072503 ERR1535377 MRSA_S13 SRR4195757 ERR1040960 ERR1535343 C329 HUV01 MRSA_S17 STV073L MRSA_S11 ERR1597906 ERR1723877 ERR1195835 HUV07 RH238 SRR3194890 MRSA_S1 ERR1595731 ERR134781 C123 UE201 MRSA_S2 ERR134840 ERR1197492 M109 HUV03 MRSA_S26 MRSA_S19 ERR1040909 SRR5244734 ERR134678 CA14 ERR1535344 ERR829988 M120 ERR134820 ERR743210 SRR4195758 ERR554428 ERR2072490 C186		SRR5244819 ERR716971 USFL078 C1407 87-950 SRR5244801 ERR234953 49-715 ERR1715412 C1543 SRR5244951 ERR554599 SRR5244716 C2403 SRR5244859 ERR1753504 P210213_110 ERR1589245 SRR5244711 ERR554574 ERR302773 ERR230292 SRR5244880 01_19 ERR554567 SRR5244954 CA15 USA500 SRR4195760 V2200 SRR5244795 ERR230313 ERR137917 ERR554526 SRR5244792 SRR5244841 ERR554730 ERR134844 ERR249311 SRR5244836 UV695 ERR1589247 ERR743109 65_669 ERR1589252 ERR256875 USFL079 ERR1715399 ERR163516 ERR1753505 BK2448 SRR5244693 ERR554530 ERR1715363 SRR5244912 ERR163470 ERR554786 ERR249328 SRR5244867 ERR554598 ERR237716 C8879 ERR2072360 SRR5244817 ERR554728 C2304 Col52_A5 BK2561B SRR5244701 ERR237719 SRR5244945 SRR5244691 ERR554558 C1768 SRR4195759 SRR5244811 SRR5110365 SRR5244712 ERR554244 ERR422946 18-432 SRR5244798 ERR137923 SRR5244704 USFL264 HUV05 MRSA131 ERR422959 PE001 SRR5244839 SRR5244722 99_48 SRR1014714 ERR573168 ERR554356 05_25 PP1259 99_06 ERR1589243 SRR5244947 SRR5244917 SRR5244702 C1979 C1782 CM94 C1504 SRR5244782 ERR554747 ERR237668 E1470 ERR1535380 ERR1712339 SRR4195756 SRR5244900 USFL101 ERR1715362 ERR1589255 SRR5244837 ERR256877 ERR376894 C1440 SRR5244695 C2485 SRR5244832 C1396 SRR5244689 SRR5244854 ERR1535358 ERR137937 SRR5244902 SRR5110367 ERR554559 ERR1712341 SRR5244921 ERR134838 ERR554615 H2 ERR554544 SRR5244784 C1427 SRR5244848 ERR554614 07_15 ERR1589244 PE009 ERR237657 ERR332190 ERR554729 ERR230349 ERR554582 SRR5244869 C2191 ERR554290 SRR5244786 SRR5244794 SRR5244799 ERR134842 SRR5244717 SRR5244721 SRR5244862 ERR554744 ERR422886 V1859 ERR554583 SRR5244783 ERR137947 ERR742992 ERR237718 SRR5244827 2m-n ERR439277 C1762 C1555 UV170 SRR4195754 UV1151 SRR5244715 ERR234916 CM167 ERR554552 SRR5244899 01_41 UV699 SRR5244686 STV600L SRR4195761 SRR5244946 SRR5244818 ERR137331 SRR1178244 SRR5244676 C2701 ERR554746 ERR1589254 ERR302841 SRR5244871 SRR497495 C1410 ERR573128 C1378 SA_210 ERR134773 SRR5244828	ERR731099_00110 Putative cysteine ligase BshC ERR714858_00110 Putative cysteine ligase BshC CA17_16480 Putative cysteine ligase BshC ERR702179_00337 Putative cysteine ligase BshC
MGYKNILIDFDDTIVDFYDAEEWAFHYMANVFNHKATKDDFLTFKKINHQHWEAFQQNKLTKSEVLSERFVNYFKHHQMEVDGHRADVLFRNGLAEAKVKYFDQTLETIVELSKRHDLYIVTNGVTETQKRRLNQTPLHKYIKKIFISEETGYQKPNPEFFNYVFNGIGEDERQHSIIVGDSLTSDILGGINAGIATCWFNFRGFDHNPGIIPDYEINSWKQLNDIVR	1	228	Putative HAD-hydrolase YfnB	yfnB	4	69	0	203	5.47945	100	0.00460105	inf	1	CA17 ERR731099 ERR714858 ERR702179	ERR593830 MRSA_S24 ERR1040793 ERR134761 ERR1595729 SRR4195752 MRSA_S9 M121 C1058 E404 C1667 CA12 UC334 ERR737279 ERR134796 C1675 ERR715146 E396 MRSA_S7 SRR3194889 MRSA_S14 C679 MRSA_S15 ERR1041111 SRR5244733 ERR743203 ERR134669 ERR2072503 ERR1535377 MRSA_S13 SRR4195757 ERR1040960 ERR1535343 C329 HUV01 MRSA_S17 STV073L MRSA_S11 ERR1597906 ERR1723877 ERR1195835 HUV07 RH238 SRR3194890 MRSA_S1 ERR1595731 ERR134781 C123 UE201 MRSA_S2 ERR134840 ERR1197492 M109 HUV03 MRSA_S26 MRSA_S19 ERR1040909 SRR5244734 ERR134678 CA14 ERR1535344 ERR829988 M120 ERR134820 ERR743210 SRR4195758 ERR554428 ERR2072490 C186		SRR5244819 ERR716971 USFL078 C1407 87-950 SRR5244801 ERR234953 49-715 ERR1715412 C1543 SRR5244951 ERR554599 SRR5244716 C2403 SRR5244859 ERR1753504 P210213_110 ERR1589245 SRR5244711 ERR554574 ERR302773 ERR230292 SRR5244880 01_19 ERR554567 SRR5244954 CA15 USA500 SRR4195760 V2200 SRR5244795 ERR230313 ERR137917 ERR554526 SRR5244792 SRR5244841 ERR554730 ERR134844 ERR249311 SRR5244836 UV695 ERR1589247 ERR743109 65_669 ERR1589252 ERR256875 USFL079 ERR1715399 ERR163516 ERR1753505 BK2448 SRR5244693 ERR554530 ERR1715363 SRR5244912 ERR163470 ERR554786 ERR249328 SRR5244867 ERR554598 ERR237716 C8879 ERR2072360 SRR5244817 ERR554728 C2304 Col52_A5 BK2561B SRR5244701 ERR237719 SRR5244945 SRR5244691 ERR554558 C1768 SRR4195759 SRR5244811 SRR5110365 SRR5244712 ERR554244 ERR422946 18-432 SRR5244798 ERR137923 SRR5244704 USFL264 HUV05 MRSA131 ERR422959 PE001 SRR5244839 SRR5244722 99_48 SRR1014714 ERR573168 ERR554356 05_25 PP1259 99_06 ERR1589243 SRR5244947 SRR5244917 SRR5244702 C1979 C1782 CM94 C1504 SRR5244782 ERR554747 ERR237668 E1470 ERR1535380 ERR1712339 SRR4195756 SRR5244900 USFL101 ERR1715362 ERR1589255 SRR5244837 ERR256877 ERR376894 C1440 SRR5244695 C2485 SRR5244832 C1396 SRR5244689 SRR5244854 ERR1535358 ERR137937 SRR5244902 SRR5110367 ERR554559 ERR1712341 SRR5244921 ERR134838 ERR554615 H2 ERR554544 SRR5244784 C1427 SRR5244848 ERR554614 07_15 ERR1589244 PE009 ERR237657 ERR332190 ERR554729 ERR230349 ERR554582 SRR5244869 C2191 ERR554290 SRR5244786 SRR5244794 SRR5244799 ERR134842 SRR5244717 SRR5244721 SRR5244862 ERR554744 ERR422886 V1859 ERR554583 SRR5244783 ERR137947 ERR742992 ERR237718 SRR5244827 2m-n ERR439277 C1762 C1555 UV170 SRR4195754 UV1151 SRR5244715 ERR234916 CM167 ERR554552 SRR5244899 01_41 UV699 SRR5244686 STV600L SRR4195761 SRR5244946 SRR5244818 ERR137331 SRR1178244 SRR5244676 C2701 ERR554746 ERR1589254 ERR302841 SRR5244871 SRR497495 C1410 ERR573128 C1378 SA_210 ERR134773 SRR5244828	ERR731099_00112 Putative HAD-hydrolase YfnB ERR714858_00112 Putative HAD-hydrolase YfnB CA17_16460 Putative HAD-hydrolase YfnB ERR702179_00335 Putative HAD-hydrolase YfnB
MTRKFRTLILILIATIALSGCANDDCIYSDKGQVFRKILSSDLTSLDTSLITDEISSEVTAQTFEGLYTLGKGDKPVLGVAKAFPEKSKDGKTLKVKLRSDAKWSNGDKVTAQDFVYAWRKTVDPKTGSEFAYIMGDIKNASDISTGKKPVEQLGIKALNDETLQIELEKPVPYINQLLALNTFAPQNEKVAKKYGKNYGTAADRAVYNGPFKVDDWKQEDKTLLSKNQYYWDKKNVKLDKVNYKVIKDLQAGASLYDTESVDDAVITADQVNKYKDNKGLNFVLTTGTFFVKMNEKQYPDFKNKNLRLAIAQAIDKKGYVDSVKNNGSIPSDTLTAKGIAKAPNGKDYASTMNSPLKYNPKEARAHWDKAKKELGKNEVTFSMNTEDTPDAKISAEYIKSQVEKNLPGVTLKIKQLPFKQRVSLELSNNFEASLSGWSADYPDPMAYLETMTTGSAQNNTDWGNKEYDQLLKVARTKLALQPNERYENLKKAEEMFLGDAPVAPIYQKGVAHLTNPQVKGLIYHKFGPNNSLKHVYIDKSIDKETGKKKK	1	551	Dipeptide-binding protein DppE	dppE	4	69	0	203	5.47945	100	0.00460105	inf	1	CA17 ERR731099 ERR714858 ERR702179	ERR593830 MRSA_S24 ERR1040793 ERR134761 ERR1595729 SRR4195752 MRSA_S9 M121 C1058 E404 C1667 CA12 UC334 ERR737279 ERR134796 C1675 ERR715146 E396 MRSA_S7 SRR3194889 MRSA_S14 C679 MRSA_S15 ERR1041111 SRR5244733 ERR743203 ERR134669 ERR2072503 ERR1535377 MRSA_S13 SRR4195757 ERR1040960 ERR1535343 C329 HUV01 MRSA_S17 STV073L MRSA_S11 ERR1597906 ERR1723877 ERR1195835 HUV07 RH238 SRR3194890 MRSA_S1 ERR1595731 ERR134781 C123 UE201 MRSA_S2 ERR134840 ERR1197492 M109 HUV03 MRSA_S26 MRSA_S19 ERR1040909 SRR5244734 ERR134678 CA14 ERR1535344 ERR829988 M120 ERR134820 ERR743210 SRR4195758 ERR554428 ERR2072490 C186		SRR5244819 ERR716971 USFL078 C1407 87-950 SRR5244801 ERR234953 49-715 ERR1715412 C1543 SRR5244951 ERR554599 SRR5244716 C2403 SRR5244859 ERR1753504 P210213_110 ERR1589245 SRR5244711 ERR554574 ERR302773 ERR230292 SRR5244880 01_19 ERR554567 SRR5244954 CA15 USA500 SRR4195760 V2200 SRR5244795 ERR230313 ERR137917 ERR554526 SRR5244792 SRR5244841 ERR554730 ERR134844 ERR249311 SRR5244836 UV695 ERR1589247 ERR743109 65_669 ERR1589252 ERR256875 USFL079 ERR1715399 ERR163516 ERR1753505 BK2448 SRR5244693 ERR554530 ERR1715363 SRR5244912 ERR163470 ERR554786 ERR249328 SRR5244867 ERR554598 ERR237716 C8879 ERR2072360 SRR5244817 ERR554728 C2304 Col52_A5 BK2561B SRR5244701 ERR237719 SRR5244945 SRR5244691 ERR554558 C1768 SRR4195759 SRR5244811 SRR5110365 SRR5244712 ERR554244 ERR422946 18-432 SRR5244798 ERR137923 SRR5244704 USFL264 HUV05 MRSA131 ERR422959 PE001 SRR5244839 SRR5244722 99_48 SRR1014714 ERR573168 ERR554356 05_25 PP1259 99_06 ERR1589243 SRR5244947 SRR5244917 SRR5244702 C1979 C1782 CM94 C1504 SRR5244782 ERR554747 ERR237668 E1470 ERR1535380 ERR1712339 SRR4195756 SRR5244900 USFL101 ERR1715362 ERR1589255 SRR5244837 ERR256877 ERR376894 C1440 SRR5244695 C2485 SRR5244832 C1396 SRR5244689 SRR5244854 ERR1535358 ERR137937 SRR5244902 SRR5110367 ERR554559 ERR1712341 SRR5244921 ERR134838 ERR554615 H2 ERR554544 SRR5244784 C1427 SRR5244848 ERR554614 07_15 ERR1589244 PE009 ERR237657 ERR332190 ERR554729 ERR230349 ERR554582 SRR5244869 C2191 ERR554290 SRR5244786 SRR5244794 SRR5244799 ERR134842 SRR5244717 SRR5244721 SRR5244862 ERR554744 ERR422886 V1859 ERR554583 SRR5244783 ERR137947 ERR742992 ERR237718 SRR5244827 2m-n ERR439277 C1762 C1555 UV170 SRR4195754 UV1151 SRR5244715 ERR234916 CM167 ERR554552 SRR5244899 01_41 UV699 SRR5244686 STV600L SRR4195761 SRR5244946 SRR5244818 ERR137331 SRR1178244 SRR5244676 C2701 ERR554746 ERR1589254 ERR302841 SRR5244871 SRR497495 C1410 ERR573128 C1378 SA_210 ERR134773 SRR5244828	ERR731099_00295 Dipeptide-binding protein DppE ERR714858_00295 Dipeptide-binding protein DppE CA17_21700 Dipeptide-binding protein DppE ERR702179_00151 Dipeptide-binding protein DppE
MTEYKIKATIEASVAKFKRQIDSAVKSVQRFKRVADQTKDVELNADDKKLQKTIKVAKKSLDAFSNKKVKAKLDASIQDLQQKVLESNFELDKLNSKEVTPEIKLQKQKLTKDIAEAEAKLSELEKKRVNIDINADNSKFNRVLKVSKASLEALNRSKAKAIIDVDNGVANSKIKRTKEELKSIPNKTRSRLDVDTGLSIPTIYAFKKSLDALPNKKTTKVDVDTNGLKKAYAYIIKANDNFQRQMGNLANMFRVFGTVGSNMVGGLLTSSFSILIPVIASVVPVVFALLNAIKVLTGGVLALGGAVAIAGAGFVAFGAMAISAIKMLSDGTLQASSATNEYKKALDGVKSAWTDIIKQNQSAIFTTLANGLNTVKTAMQSLQPFFSGISRGMEEASQSVLKWAQNSGVASRFFNMMNTTGVSVFNKLLSAAGGFGDGLVNVFTQLAPLFQWSADWLDRLGQSFSNWANSAAGENSITRFIEYTKTNLPIIGNIFKNVFVGINNLMNAFSGSSTGIFQSLEQMTAKFREWSEQVGQSQGFKDFVSYIQTNGPLIMQLIGNIARGLVAFATAMAPIASAVLRVAVAITGWIANLFEAHPATAQLVGVIITLVGAFRFLIPIILAVSNFMGGGLIGRIIALVSKFGLLRAGLTILKGAFMLLKGPIKLVTAIFQLLFGKIGLIRNAITGLVTVFGILGGPITIVIGVIAALIAIFVLLWNKNEGFRNFIINAWNAIKTFMVTVWNVLKTVASVVWNAILKAITTAVSNVYNFIMIIWNQIVAYLQGLWNGIIAIATTVWNLLVTIITTVFTTIMTIVMTIWTAIWTFLSTIWNTIITIATTIWNLLVTVITTVFTTIMTIAMTIWNAIWTFLQTLWNTIVTVATKVWNAITTTISTALQAAWSFISNIWNTIWSFLSGILTTIWNKVVSIFTQVVSTISDKMSQAWNFIVTKGMQWVSTITSTLINFVNRVIQGFVNVVNKVSQGMTNAVNKIKSFIGDFVSAGADMIRGLIRGIGQMAGQLVDAAKNVAKKALDAAKSALGIHSPSREFMDVGMYSMLGFVKGIDNHSSKVIRNVSNVADKVVDAFQPTLNAPDISSITGNLSNLGGNINAQVQHTHSIETSPNMKTVKVEFDVNNDALTSIVNGRNAKRNSEYYL	26	1155	hypothetical protein	group_2849	4	69	0	203	5.47945	100	0.00460105	inf	1	ERR715146 ERR731099 ERR714858 CA17	ERR593830 MRSA_S24 ERR1040793 ERR134761 ERR1595729 SRR4195752 MRSA_S9 M121 C1058 E404 C1667 CA12 UC334 ERR737279 ERR134796 C1675 E396 MRSA_S7 SRR3194889 MRSA_S14 C679 MRSA_S15 ERR1041111 ERR702179 SRR5244733 ERR743203 ERR134669 ERR2072503 ERR1535377 MRSA_S13 SRR4195757 ERR1040960 ERR1535343 C329 HUV01 MRSA_S17 STV073L MRSA_S11 ERR1597906 ERR1723877 ERR1195835 HUV07 RH238 SRR3194890 MRSA_S1 ERR1595731 ERR134781 C123 UE201 MRSA_S2 ERR134840 ERR1197492 M109 HUV03 MRSA_S26 MRSA_S19 ERR1040909 SRR5244734 ERR134678 CA14 ERR1535344 ERR829988 M120 ERR134820 ERR743210 SRR4195758 ERR554428 ERR2072490 C186		SRR5244819 ERR716971 USFL078 C1407 87-950 SRR5244801 ERR234953 49-715 ERR1715412 C1543 SRR5244951 ERR554599 SRR5244716 C2403 SRR5244859 ERR1753504 P210213_110 ERR1589245 SRR5244711 ERR554574 ERR302773 ERR230292 SRR5244880 01_19 ERR554567 SRR5244954 CA15 USA500 SRR4195760 V2200 SRR5244795 ERR230313 ERR137917 ERR554526 SRR5244792 SRR5244841 ERR554730 ERR134844 ERR249311 SRR5244836 UV695 ERR1589247 ERR743109 65_669 ERR1589252 ERR256875 USFL079 ERR1715399 ERR163516 ERR1753505 BK2448 SRR5244693 ERR554530 ERR1715363 SRR5244912 ERR163470 ERR554786 ERR249328 SRR5244867 ERR554598 ERR237716 C8879 ERR2072360 SRR5244817 ERR554728 C2304 Col52_A5 BK2561B SRR5244701 ERR237719 SRR5244945 SRR5244691 ERR554558 C1768 SRR4195759 SRR5244811 SRR5110365 SRR5244712 ERR554244 ERR422946 18-432 SRR5244798 ERR137923 SRR5244704 USFL264 HUV05 MRSA131 ERR422959 PE001 SRR5244839 SRR5244722 99_48 SRR1014714 ERR573168 ERR554356 05_25 PP1259 99_06 ERR1589243 SRR5244947 SRR5244917 SRR5244702 C1979 C1782 CM94 C1504 SRR5244782 ERR554747 ERR237668 E1470 ERR1535380 ERR1712339 SRR4195756 SRR5244900 USFL101 ERR1715362 ERR1589255 SRR5244837 ERR256877 ERR376894 C1440 SRR5244695 C2485 SRR5244832 C1396 SRR5244689 SRR5244854 ERR1535358 ERR137937 SRR5244902 SRR5110367 ERR554559 ERR1712341 SRR5244921 ERR134838 ERR554615 H2 ERR554544 SRR5244784 C1427 SRR5244848 ERR554614 07_15 ERR1589244 PE009 ERR237657 ERR332190 ERR554729 ERR230349 ERR554582 SRR5244869 C2191 ERR554290 SRR5244786 SRR5244794 SRR5244799 ERR134842 SRR5244717 SRR5244721 SRR5244862 ERR554744 ERR422886 V1859 ERR554583 SRR5244783 ERR137947 ERR742992 ERR237718 SRR5244827 2m-n ERR439277 C1762 C1555 UV170 SRR4195754 UV1151 SRR5244715 ERR234916 CM167 ERR554552 SRR5244899 01_41 UV699 SRR5244686 STV600L SRR4195761 SRR5244946 SRR5244818 ERR137331 SRR1178244 SRR5244676 C2701 ERR554746 ERR1589254 ERR302841 SRR5244871 SRR497495 C1410 ERR573128 C1378 SA_210 ERR134773 SRR5244828	ERR731099_00382 hypothetical protein ERR714858_00382 hypothetical protein ERR715146_00111 hypothetical protein CA17_20830 hypothetical protein
MTNTLQVKLLSENARMPERNHKTDAGYDIFSAESVVLEPQEKAVIKTDVAVSIPEGYVGLLTSRSGVSSKTYLVIETGKIDAGYHGNLGINIKNDIETLEIWDDGNFSRNVAGIDGKYAPPHPSDKILFMNGSYVINKGDKLAQLVIVPIWTPELKQVEEFESVSERGAKGFGSSGV	74	177	Deoxyuridine 5'-triphosphate nucleotidohydrolase	group_1920	4	69	0	203	5.47945	100	0.00460105	inf	1	ERR715146 ERR731099 ERR714858 ERR702179	ERR593830 MRSA_S24 ERR1040793 ERR134761 ERR1595729 SRR4195752 MRSA_S9 M121 C1058 E404 C1667 CA12 UC334 ERR737279 ERR134796 C1675 E396 MRSA_S7 SRR3194889 MRSA_S14 C679 MRSA_S15 ERR1041111 SRR5244733 ERR743203 ERR134669 ERR2072503 ERR1535377 MRSA_S13 SRR4195757 ERR1040960 ERR1535343 C329 HUV01 MRSA_S17 STV073L MRSA_S11 ERR1597906 ERR1723877 ERR1195835 HUV07 RH238 SRR3194890 MRSA_S1 ERR1595731 ERR134781 C123 UE201 MRSA_S2 ERR134840 ERR1197492 M109 HUV03 MRSA_S26 MRSA_S19 ERR1040909 SRR5244734 CA17 ERR134678 CA14 ERR1535344 ERR829988 M120 ERR134820 ERR743210 SRR4195758 ERR554428 ERR2072490 C186		SRR5244819 ERR716971 USFL078 C1407 87-950 SRR5244801 ERR234953 49-715 ERR1715412 C1543 SRR5244951 ERR554599 SRR5244716 C2403 SRR5244859 ERR1753504 P210213_110 ERR1589245 SRR5244711 ERR554574 ERR302773 ERR230292 SRR5244880 01_19 ERR554567 SRR5244954 CA15 USA500 SRR4195760 V2200 SRR5244795 ERR230313 ERR137917 ERR554526 SRR5244792 SRR5244841 ERR554730 ERR134844 ERR249311 SRR5244836 UV695 ERR1589247 ERR743109 65_669 ERR1589252 ERR256875 USFL079 ERR1715399 ERR163516 ERR1753505 BK2448 SRR5244693 ERR554530 ERR1715363 SRR5244912 ERR163470 ERR554786 ERR249328 SRR5244867 ERR554598 ERR237716 C8879 ERR2072360 SRR5244817 ERR554728 C2304 Col52_A5 BK2561B SRR5244701 ERR237719 SRR5244945 SRR5244691 ERR554558 C1768 SRR4195759 SRR5244811 SRR5110365 SRR5244712 ERR554244 ERR422946 18-432 SRR5244798 ERR137923 SRR5244704 USFL264 HUV05 MRSA131 ERR422959 PE001 SRR5244839 SRR5244722 99_48 SRR1014714 ERR573168 ERR554356 05_25 PP1259 99_06 ERR1589243 SRR5244947 SRR5244917 SRR5244702 C1979 C1782 CM94 C1504 SRR5244782 ERR554747 ERR237668 E1470 ERR1535380 ERR1712339 SRR4195756 SRR5244900 USFL101 ERR1715362 ERR1589255 SRR5244837 ERR256877 ERR376894 C1440 SRR5244695 C2485 SRR5244832 C1396 SRR5244689 SRR5244854 ERR1535358 ERR137937 SRR5244902 SRR5110367 ERR554559 ERR1712341 SRR5244921 ERR134838 ERR554615 H2 ERR554544 SRR5244784 C1427 SRR5244848 ERR554614 07_15 ERR1589244 PE009 ERR237657 ERR332190 ERR554729 ERR230349 ERR554582 SRR5244869 C2191 ERR554290 SRR5244786 SRR5244794 SRR5244799 ERR134842 SRR5244717 SRR5244721 SRR5244862 ERR554744 ERR422886 V1859 ERR554583 SRR5244783 ERR137947 ERR742992 ERR237718 SRR5244827 2m-n ERR439277 C1762 C1555 UV170 SRR4195754 UV1151 SRR5244715 ERR234916 CM167 ERR554552 SRR5244899 01_41 UV699 SRR5244686 STV600L SRR4195761 SRR5244946 SRR5244818 ERR137331 SRR1178244 SRR5244676 C2701 ERR554746 ERR1589254 ERR302841 SRR5244871 SRR497495 C1410 ERR573128 C1378 SA_210 ERR134773 SRR5244828	ERR731099_00404 Deoxyuridine 5'-triphosphate nucleotidohydrolase ERR714858_00404 Deoxyuridine 5'-triphosphate nucleotidohydrolase ERR715146_00089 Deoxyuridine 5'-triphosphate nucleotidohydrolase ERR702179_00042 Deoxyuridine 5'-triphosphate nucleotidohydrolase
MNNREQIEQSVISASAYNGNDTEGLLKEIEDVYKKARAFDEILEGLPNAMQDALKEDIELDEAVGIMTGQVVYKYEEEQEDEKI	72	84	hypothetical protein	group_514	4	69	0	203	5.47945	100	0.00460105	inf	1	CA17 ERR731099 ERR714858 ERR702179	ERR593830 MRSA_S24 ERR1040793 ERR134761 ERR1595729 SRR4195752 MRSA_S9 M121 C1058 E404 C1667 CA12 UC334 ERR737279 ERR134796 C1675 ERR715146 E396 MRSA_S7 SRR3194889 MRSA_S14 C679 MRSA_S15 ERR1041111 SRR5244733 ERR743203 ERR134669 ERR2072503 ERR1535377 MRSA_S13 SRR4195757 ERR1040960 ERR1535343 C329 HUV01 MRSA_S17 STV073L MRSA_S11 ERR1597906 ERR1723877 ERR1195835 HUV07 RH238 SRR3194890 MRSA_S1 ERR1595731 ERR134781 C123 UE201 MRSA_S2 ERR134840 ERR1197492 M109 HUV03 MRSA_S26 MRSA_S19 ERR1040909 SRR5244734 ERR134678 CA14 ERR1535344 ERR829988 M120 ERR134820 ERR743210 SRR4195758 ERR554428 ERR2072490 C186		SRR5244819 ERR716971 USFL078 C1407 87-950 SRR5244801 ERR234953 49-715 ERR1715412 C1543 SRR5244951 ERR554599 SRR5244716 C2403 SRR5244859 ERR1753504 P210213_110 ERR1589245 SRR5244711 ERR554574 ERR302773 ERR230292 SRR5244880 01_19 ERR554567 SRR5244954 CA15 USA500 SRR4195760 V2200 SRR5244795 ERR230313 ERR137917 ERR554526 SRR5244792 SRR5244841 ERR554730 ERR134844 ERR249311 SRR5244836 UV695 ERR1589247 ERR743109 65_669 ERR1589252 ERR256875 USFL079 ERR1715399 ERR163516 ERR1753505 BK2448 SRR5244693 ERR554530 ERR1715363 SRR5244912 ERR163470 ERR554786 ERR249328 SRR5244867 ERR554598 ERR237716 C8879 ERR2072360 SRR5244817 ERR554728 C2304 Col52_A5 BK2561B SRR5244701 ERR237719 SRR5244945 SRR5244691 ERR554558 C1768 SRR4195759 SRR5244811 SRR5110365 SRR5244712 ERR554244 ERR422946 18-432 SRR5244798 ERR137923 SRR5244704 USFL264 HUV05 MRSA131 ERR422959 PE001 SRR5244839 SRR5244722 99_48 SRR1014714 ERR573168 ERR554356 05_25 PP1259 99_06 ERR1589243 SRR5244947 SRR5244917 SRR5244702 C1979 C1782 CM94 C1504 SRR5244782 ERR554747 ERR237668 E1470 ERR1535380 ERR1712339 SRR4195756 SRR5244900 USFL101 ERR1715362 ERR1589255 SRR5244837 ERR256877 ERR376894 C1440 SRR5244695 C2485 SRR5244832 C1396 SRR5244689 SRR5244854 ERR1535358 ERR137937 SRR5244902 SRR5110367 ERR554559 ERR1712341 SRR5244921 ERR134838 ERR554615 H2 ERR554544 SRR5244784 C1427 SRR5244848 ERR554614 07_15 ERR1589244 PE009 ERR237657 ERR332190 ERR554729 ERR230349 ERR554582 SRR5244869 C2191 ERR554290 SRR5244786 SRR5244794 SRR5244799 ERR134842 SRR5244717 SRR5244721 SRR5244862 ERR554744 ERR422886 V1859 ERR554583 SRR5244783 ERR137947 ERR742992 ERR237718 SRR5244827 2m-n ERR439277 C1762 C1555 UV170 SRR4195754 UV1151 SRR5244715 ERR234916 CM167 ERR554552 SRR5244899 01_41 UV699 SRR5244686 STV600L SRR4195761 SRR5244946 SRR5244818 ERR137331 SRR1178244 SRR5244676 C2701 ERR554746 ERR1589254 ERR302841 SRR5244871 SRR497495 C1410 ERR573128 C1378 SA_210 ERR134773 SRR5244828	ERR731099_00406 hypothetical protein ERR714858_00406 hypothetical protein CA17_23400 hypothetical protein ERR702179_00040 hypothetical protein
MPKTDNACKEYLNQFFGSKRYLYQDNERVAHTHVVNGTYYFHGHIVPGWQGVKKTFDTTEELETYIKQHGLEYEEQKQLTLF	76	82	hypothetical protein	group_558	4	69	0	203	5.47945	100	0.00460105	inf	1	CA17 ERR731099 ERR714858 ERR702179	ERR593830 MRSA_S24 ERR1040793 ERR134761 ERR1595729 SRR4195752 MRSA_S9 M121 C1058 E404 C1667 CA12 UC334 ERR737279 ERR134796 C1675 ERR715146 E396 MRSA_S7 SRR3194889 MRSA_S14 C679 MRSA_S15 ERR1041111 SRR5244733 ERR743203 ERR134669 ERR2072503 ERR1535377 MRSA_S13 SRR4195757 ERR1040960 ERR1535343 C329 HUV01 MRSA_S17 STV073L MRSA_S11 ERR1597906 ERR1723877 ERR1195835 HUV07 RH238 SRR3194890 MRSA_S1 ERR1595731 ERR134781 C123 UE201 MRSA_S2 ERR134840 ERR1197492 M109 HUV03 MRSA_S26 MRSA_S19 ERR1040909 SRR5244734 ERR134678 CA14 ERR1535344 ERR829988 M120 ERR134820 ERR743210 SRR4195758 ERR554428 ERR2072490 C186		SRR5244819 ERR716971 USFL078 C1407 87-950 SRR5244801 ERR234953 49-715 ERR1715412 C1543 SRR5244951 ERR554599 SRR5244716 C2403 SRR5244859 ERR1753504 P210213_110 ERR1589245 SRR5244711 ERR554574 ERR302773 ERR230292 SRR5244880 01_19 ERR554567 SRR5244954 CA15 USA500 SRR4195760 V2200 SRR5244795 ERR230313 ERR137917 ERR554526 SRR5244792 SRR5244841 ERR554730 ERR134844 ERR249311 SRR5244836 UV695 ERR1589247 ERR743109 65_669 ERR1589252 ERR256875 USFL079 ERR1715399 ERR163516 ERR1753505 BK2448 SRR5244693 ERR554530 ERR1715363 SRR5244912 ERR163470 ERR554786 ERR249328 SRR5244867 ERR554598 ERR237716 C8879 ERR2072360 SRR5244817 ERR554728 C2304 Col52_A5 BK2561B SRR5244701 ERR237719 SRR5244945 SRR5244691 ERR554558 C1768 SRR4195759 SRR5244811 SRR5110365 SRR5244712 ERR554244 ERR422946 18-432 SRR5244798 ERR137923 SRR5244704 USFL264 HUV05 MRSA131 ERR422959 PE001 SRR5244839 SRR5244722 99_48 SRR1014714 ERR573168 ERR554356 05_25 PP1259 99_06 ERR1589243 SRR5244947 SRR5244917 SRR5244702 C1979 C1782 CM94 C1504 SRR5244782 ERR554747 ERR237668 E1470 ERR1535380 ERR1712339 SRR4195756 SRR5244900 USFL101 ERR1715362 ERR1589255 SRR5244837 ERR256877 ERR376894 C1440 SRR5244695 C2485 SRR5244832 C1396 SRR5244689 SRR5244854 ERR1535358 ERR137937 SRR5244902 SRR5110367 ERR554559 ERR1712341 SRR5244921 ERR134838 ERR554615 H2 ERR554544 SRR5244784 C1427 SRR5244848 ERR554614 07_15 ERR1589244 PE009 ERR237657 ERR332190 ERR554729 ERR230349 ERR554582 SRR5244869 C2191 ERR554290 SRR5244786 SRR5244794 SRR5244799 ERR134842 SRR5244717 SRR5244721 SRR5244862 ERR554744 ERR422886 V1859 ERR554583 SRR5244783 ERR137947 ERR742992 ERR237718 SRR5244827 2m-n ERR439277 C1762 C1555 UV170 SRR4195754 UV1151 SRR5244715 ERR234916 CM167 ERR554552 SRR5244899 01_41 UV699 SRR5244686 STV600L SRR4195761 SRR5244946 SRR5244818 ERR137331 SRR1178244 SRR5244676 C2701 ERR554746 ERR1589254 ERR302841 SRR5244871 SRR497495 C1410 ERR573128 C1378 SA_210 ERR134773 SRR5244828	ERR731099_00407 hypothetical protein ERR714858_00407 hypothetical protein CA17_23410 hypothetical protein ERR702179_00039 hypothetical protein
MRYLTSGESHGPQLTVIVEGVPANIEIKVEDINKEMFKRQGGYGRGRRMQIEKDTVEIVSGVRNGYTLGSPITMVVTNDDFTHWRKIMGAAPISEEERENMKRTITKPRPGHADLVGGMKYNHRDLRNVLERSSARETAARVAVGALCKVLLQQLDIDIYSRVVEIGGIKDKDLYDSETFKANLDRNDVRVIDDSIAQAMRDKIDEAKNEGDSIGGVVQVVVENMPVGVGSYVHYDRKLDGKIAQGVVSINAFKGVSFGEGFKAAEKPGSEIQDEILYNSEIGYYRGSNHLGGLEGGMSNGMPIIVNGVMKPIPTLYKPLNSVDINTKEDFKATIERSDSCAVPAASIVCEHVVAFEIAKALLEEFQSNHIEQLKQQIIERRQLNIEF	1	388	Chorismate synthase	aroC	4	69	0	203	5.47945	100	0.00460105	inf	1	CA17 ERR731099 ERR714858 ERR702179	ERR593830 MRSA_S24 ERR1040793 ERR134761 ERR1595729 SRR4195752 MRSA_S9 M121 C1058 E404 C1667 CA12 UC334 ERR737279 ERR134796 C1675 ERR715146 E396 MRSA_S7 SRR3194889 MRSA_S14 C679 MRSA_S15 ERR1041111 SRR5244733 ERR743203 ERR134669 ERR2072503 ERR1535377 MRSA_S13 SRR4195757 ERR1040960 ERR1535343 C329 HUV01 MRSA_S17 STV073L MRSA_S11 ERR1597906 ERR1723877 ERR1195835 HUV07 RH238 SRR3194890 MRSA_S1 ERR1595731 ERR134781 C123 UE201 MRSA_S2 ERR134840 ERR1197492 M109 HUV03 MRSA_S26 MRSA_S19 ERR1040909 SRR5244734 ERR134678 CA14 ERR1535344 ERR829988 M120 ERR134820 ERR743210 SRR4195758 ERR554428 ERR2072490 C186		SRR5244819 ERR716971 USFL078 C1407 87-950 SRR5244801 ERR234953 49-715 ERR1715412 C1543 SRR5244951 ERR554599 SRR5244716 C2403 SRR5244859 ERR1753504 P210213_110 ERR1589245 SRR5244711 ERR554574 ERR302773 ERR230292 SRR5244880 01_19 ERR554567 SRR5244954 CA15 USA500 SRR4195760 V2200 SRR5244795 ERR230313 ERR137917 ERR554526 SRR5244792 SRR5244841 ERR554730 ERR134844 ERR249311 SRR5244836 UV695 ERR1589247 ERR743109 65_669 ERR1589252 ERR256875 USFL079 ERR1715399 ERR163516 ERR1753505 BK2448 SRR5244693 ERR554530 ERR1715363 SRR5244912 ERR163470 ERR554786 ERR249328 SRR5244867 ERR554598 ERR237716 C8879 ERR2072360 SRR5244817 ERR554728 C2304 Col52_A5 BK2561B SRR5244701 ERR237719 SRR5244945 SRR5244691 ERR554558 C1768 SRR4195759 SRR5244811 SRR5110365 SRR5244712 ERR554244 ERR422946 18-432 SRR5244798 ERR137923 SRR5244704 USFL264 HUV05 MRSA131 ERR422959 PE001 SRR5244839 SRR5244722 99_48 SRR1014714 ERR573168 ERR554356 05_25 PP1259 99_06 ERR1589243 SRR5244947 SRR5244917 SRR5244702 C1979 C1782 CM94 C1504 SRR5244782 ERR554747 ERR237668 E1470 ERR1535380 ERR1712339 SRR4195756 SRR5244900 USFL101 ERR1715362 ERR1589255 SRR5244837 ERR256877 ERR376894 C1440 SRR5244695 C2485 SRR5244832 C1396 SRR5244689 SRR5244854 ERR1535358 ERR137937 SRR5244902 SRR5110367 ERR554559 ERR1712341 SRR5244921 ERR134838 ERR554615 H2 ERR554544 SRR5244784 C1427 SRR5244848 ERR554614 07_15 ERR1589244 PE009 ERR237657 ERR332190 ERR554729 ERR230349 ERR554582 SRR5244869 C2191 ERR554290 SRR5244786 SRR5244794 SRR5244799 ERR134842 SRR5244717 SRR5244721 SRR5244862 ERR554744 ERR422886 V1859 ERR554583 SRR5244783 ERR137947 ERR742992 ERR237718 SRR5244827 2m-n ERR439277 C1762 C1555 UV170 SRR4195754 UV1151 SRR5244715 ERR234916 CM167 ERR554552 SRR5244899 01_41 UV699 SRR5244686 STV600L SRR4195761 SRR5244946 SRR5244818 ERR137331 SRR1178244 SRR5244676 C2701 ERR554746 ERR1589254 ERR302841 SRR5244871 SRR497495 C1410 ERR573128 C1378 SA_210 ERR134773 SRR5244828	ERR731099_01147 Chorismate synthase ERR714858_00478 Chorismate synthase CA17_01500 Chorismate synthase ERR702179_00805 Chorismate synthase
MLNKIVIVGRLTKDAQIFEKEDRKIATFCVATHRNYKDENGEIVCDYLFCKAFGKLVSNIEKYTNQGTLVGITGQMRSRKYDKDGQTHFVTELYVETIKFMSPKSQNNEILSDSI	1	115	Single-stranded DNA-binding protein A	ssbA_2	4	69	0	203	5.47945	100	0.00460105	inf	1	CA17 ERR731099 ERR714858 ERR702179	ERR593830 MRSA_S24 ERR1040793 ERR134761 ERR1595729 SRR4195752 MRSA_S9 M121 C1058 E404 C1667 CA12 UC334 ERR737279 ERR134796 C1675 ERR715146 E396 MRSA_S7 SRR3194889 MRSA_S14 C679 MRSA_S15 ERR1041111 SRR5244733 ERR743203 ERR134669 ERR2072503 ERR1535377 MRSA_S13 SRR4195757 ERR1040960 ERR1535343 C329 HUV01 MRSA_S17 STV073L MRSA_S11 ERR1597906 ERR1723877 ERR1195835 HUV07 RH238 SRR3194890 MRSA_S1 ERR1595731 ERR134781 C123 UE201 MRSA_S2 ERR134840 ERR1197492 M109 HUV03 MRSA_S26 MRSA_S19 ERR1040909 SRR5244734 ERR134678 CA14 ERR1535344 ERR829988 M120 ERR134820 ERR743210 SRR4195758 ERR554428 ERR2072490 C186		SRR5244819 ERR716971 USFL078 C1407 87-950 SRR5244801 ERR234953 49-715 ERR1715412 C1543 SRR5244951 ERR554599 SRR5244716 C2403 SRR5244859 ERR1753504 P210213_110 ERR1589245 SRR5244711 ERR554574 ERR302773 ERR230292 SRR5244880 01_19 ERR554567 SRR5244954 CA15 USA500 SRR4195760 V2200 SRR5244795 ERR230313 ERR137917 ERR554526 SRR5244792 SRR5244841 ERR554730 ERR134844 ERR249311 SRR5244836 UV695 ERR1589247 ERR743109 65_669 ERR1589252 ERR256875 USFL079 ERR1715399 ERR163516 ERR1753505 BK2448 SRR5244693 ERR554530 ERR1715363 SRR5244912 ERR163470 ERR554786 ERR249328 SRR5244867 ERR554598 ERR237716 C8879 ERR2072360 SRR5244817 ERR554728 C2304 Col52_A5 BK2561B SRR5244701 ERR237719 SRR5244945 SRR5244691 ERR554558 C1768 SRR4195759 SRR5244811 SRR5110365 SRR5244712 ERR554244 ERR422946 18-432 SRR5244798 ERR137923 SRR5244704 USFL264 HUV05 MRSA131 ERR422959 PE001 SRR5244839 SRR5244722 99_48 SRR1014714 ERR573168 ERR554356 05_25 PP1259 99_06 ERR1589243 SRR5244947 SRR5244917 SRR5244702 C1979 C1782 CM94 C1504 SRR5244782 ERR554747 ERR237668 E1470 ERR1535380 ERR1712339 SRR4195756 SRR5244900 USFL101 ERR1715362 ERR1589255 SRR5244837 ERR256877 ERR376894 C1440 SRR5244695 C2485 SRR5244832 C1396 SRR5244689 SRR5244854 ERR1535358 ERR137937 SRR5244902 SRR5110367 ERR554559 ERR1712341 SRR5244921 ERR134838 ERR554615 H2 ERR554544 SRR5244784 C1427 SRR5244848 ERR554614 07_15 ERR1589244 PE009 ERR237657 ERR332190 ERR554729 ERR230349 ERR554582 SRR5244869 C2191 ERR554290 SRR5244786 SRR5244794 SRR5244799 ERR134842 SRR5244717 SRR5244721 SRR5244862 ERR554744 ERR422886 V1859 ERR554583 SRR5244783 ERR137947 ERR742992 ERR237718 SRR5244827 2m-n ERR439277 C1762 C1555 UV170 SRR4195754 UV1151 SRR5244715 ERR234916 CM167 ERR554552 SRR5244899 01_41 UV699 SRR5244686 STV600L SRR4195761 SRR5244946 SRR5244818 ERR137331 SRR1178244 SRR5244676 C2701 ERR554746 ERR1589254 ERR302841 SRR5244871 SRR497495 C1410 ERR573128 C1378 SA_210 ERR134773 SRR5244828	ERR731099_01738 Single-stranded DNA-binding protein A ERR714858_02023 Single-stranded DNA-binding protein A CA17_12440 Single-stranded DNA-binding protein A ERR702179_01735 Single-stranded DNA-binding protein A
MVEHYPFKIHSDFEPQGDQPQAIKEIVEGIKTGKRHQTLLGATGTGKTFTMSNVIKEVGKPTLIIAHNKTLAGQLYSEFKEFFPENRVEYFVSYYDYYQPEAYVPSTDTFIEKDASINDEIDQLRHSATSALFERDDVIIIASVSCIYGLGNPEEYKDLVVSVRVGMEMDRSELLRKLVDVQYTRNDIDFQRGTFRVRGDVVEIFPASKEELCIRVEFFGDEIDRIREVNYLTGEVLKEREHFAIFPASHFVTREEKLKVAIERIEKELEERLKELRDENKLLEAQRLEQRTNYDLEMMREMGFCSGIENYSVHLTLRPLGSTPYTLLDYFGDDWLVMIDESHVTLPQVRGMYNGDRARKQVLVDHGFRLPSALDNRPLKFEEFEEKTKQLVYVSATPGPYEIEHTDKMVEQIIRPTGLLDPKIEVRPTENQIDDLLSEIQTRVERNERVLVTTLTKKMSEDLTTYMKEAGIKVNYLHSEIKTLERIEIIRDLRMGTYDVIVGINLLREGIDIPEVSLVVILDADKEGFLRSNRSLIQTIGRAARNDKGEVIMYADKMTDSMKYAIDETQRRREIQMKHNEKHGITPKTINKKIHDLISATVENDENNDKAQTVIPKKMTKKERQKTIDNIEKEMKQAAKDLDFEKATELRDMLFELKAEG	1	661	UvrABC system protein B	uvrB_1	4	69	0	203	5.47945	100	0.00460105	inf	1	CA17 ERR731099 ERR714858 ERR702179	ERR593830 MRSA_S24 ERR1040793 ERR134761 ERR1595729 SRR4195752 MRSA_S9 M121 C1058 E404 C1667 CA12 UC334 ERR737279 ERR134796 C1675 ERR715146 E396 MRSA_S7 SRR3194889 MRSA_S14 C679 MRSA_S15 ERR1041111 SRR5244733 ERR743203 ERR134669 ERR2072503 ERR1535377 MRSA_S13 SRR4195757 ERR1040960 ERR1535343 C329 HUV01 MRSA_S17 STV073L MRSA_S11 ERR1597906 ERR1723877 ERR1195835 HUV07 RH238 SRR3194890 MRSA_S1 ERR1595731 ERR134781 C123 UE201 MRSA_S2 ERR134840 ERR1197492 M109 HUV03 MRSA_S26 MRSA_S19 ERR1040909 SRR5244734 ERR134678 CA14 ERR1535344 ERR829988 M120 ERR134820 ERR743210 SRR4195758 ERR554428 ERR2072490 C186		SRR5244819 ERR716971 USFL078 C1407 87-950 SRR5244801 ERR234953 49-715 ERR1715412 C1543 SRR5244951 ERR554599 SRR5244716 C2403 SRR5244859 ERR1753504 P210213_110 ERR1589245 SRR5244711 ERR554574 ERR302773 ERR230292 SRR5244880 01_19 ERR554567 SRR5244954 CA15 USA500 SRR4195760 V2200 SRR5244795 ERR230313 ERR137917 ERR554526 SRR5244792 SRR5244841 ERR554730 ERR134844 ERR249311 SRR5244836 UV695 ERR1589247 ERR743109 65_669 ERR1589252 ERR256875 USFL079 ERR1715399 ERR163516 ERR1753505 BK2448 SRR5244693 ERR554530 ERR1715363 SRR5244912 ERR163470 ERR554786 ERR249328 SRR5244867 ERR554598 ERR237716 C8879 ERR2072360 SRR5244817 ERR554728 C2304 Col52_A5 BK2561B SRR5244701 ERR237719 SRR5244945 SRR5244691 ERR554558 C1768 SRR4195759 SRR5244811 SRR5110365 SRR5244712 ERR554244 ERR422946 18-432 SRR5244798 ERR137923 SRR5244704 USFL264 HUV05 MRSA131 ERR422959 PE001 SRR5244839 SRR5244722 99_48 SRR1014714 ERR573168 ERR554356 05_25 PP1259 99_06 ERR1589243 SRR5244947 SRR5244917 SRR5244702 C1979 C1782 CM94 C1504 SRR5244782 ERR554747 ERR237668 E1470 ERR1535380 ERR1712339 SRR4195756 SRR5244900 USFL101 ERR1715362 ERR1589255 SRR5244837 ERR256877 ERR376894 C1440 SRR5244695 C2485 SRR5244832 C1396 SRR5244689 SRR5244854 ERR1535358 ERR137937 SRR5244902 SRR5110367 ERR554559 ERR1712341 SRR5244921 ERR134838 ERR554615 H2 ERR554544 SRR5244784 C1427 SRR5244848 ERR554614 07_15 ERR1589244 PE009 ERR237657 ERR332190 ERR554729 ERR230349 ERR554582 SRR5244869 C2191 ERR554290 SRR5244786 SRR5244794 SRR5244799 ERR134842 SRR5244717 SRR5244721 SRR5244862 ERR554744 ERR422886 V1859 ERR554583 SRR5244783 ERR137947 ERR742992 ERR237718 SRR5244827 2m-n ERR439277 C1762 C1555 UV170 SRR4195754 UV1151 SRR5244715 ERR234916 CM167 ERR554552 SRR5244899 01_41 UV699 SRR5244686 STV600L SRR4195761 SRR5244946 SRR5244818 ERR137331 SRR1178244 SRR5244676 C2701 ERR554746 ERR1589254 ERR302841 SRR5244871 SRR497495 C1410 ERR573128 C1378 SA_210 ERR134773 SRR5244828	ERR731099_01858 UvrABC system protein B ERR714858_01725 UvrABC system protein B CA17_24330 UvrABC system protein B ERR702179_02330 UvrABC system protein B
MADLLNVLKDKLSGKNVKIVLPEGEDERVLTAATQLQATDYVTPIVLGDETKVQSLAQKLDLDISNIELINPATSELKAELVQSFVERRKGKATEEQAQELLNNVNYFGTMLVYAGKADGLVSGAAHSTGDTVRPALQIIKTKPGVSRTSGIFFMIKGDEQYIFGDCAINPELDSQGLAEIAVENAKSALSFGMDPKVAMLSFSTKGSAKSDDVTKVQEAVKLAQQKAEEEKLEAIIDGEFQFDAAIVPGVAEKKAPGAKLQGDANVFVFPSLEAGNIGYKIAQRLGGYDAVGPVLQGLNSPVNDLSRGCSIEDVYNLSIITAAQALQ	1	328	Phosphate acetyltransferase	pta	4	69	0	203	5.47945	100	0.00460105	inf	1	CA17 ERR731099 ERR714858 ERR702179	ERR593830 MRSA_S24 ERR1040793 ERR134761 ERR1595729 SRR4195752 MRSA_S9 M121 C1058 E404 C1667 CA12 UC334 ERR737279 ERR134796 C1675 ERR715146 E396 MRSA_S7 SRR3194889 MRSA_S14 C679 MRSA_S15 ERR1041111 SRR5244733 ERR743203 ERR134669 ERR2072503 ERR1535377 MRSA_S13 SRR4195757 ERR1040960 ERR1535343 C329 HUV01 MRSA_S17 STV073L MRSA_S11 ERR1597906 ERR1723877 ERR1195835 HUV07 RH238 SRR3194890 MRSA_S1 ERR1595731 ERR134781 C123 UE201 MRSA_S2 ERR134840 ERR1197492 M109 HUV03 MRSA_S26 MRSA_S19 ERR1040909 SRR5244734 ERR134678 CA14 ERR1535344 ERR829988 M120 ERR134820 ERR743210 SRR4195758 ERR554428 ERR2072490 C186		SRR5244819 ERR716971 USFL078 C1407 87-950 SRR5244801 ERR234953 49-715 ERR1715412 C1543 SRR5244951 ERR554599 SRR5244716 C2403 SRR5244859 ERR1753504 P210213_110 ERR1589245 SRR5244711 ERR554574 ERR302773 ERR230292 SRR5244880 01_19 ERR554567 SRR5244954 CA15 USA500 SRR4195760 V2200 SRR5244795 ERR230313 ERR137917 ERR554526 SRR5244792 SRR5244841 ERR554730 ERR134844 ERR249311 SRR5244836 UV695 ERR1589247 ERR743109 65_669 ERR1589252 ERR256875 USFL079 ERR1715399 ERR163516 ERR1753505 BK2448 SRR5244693 ERR554530 ERR1715363 SRR5244912 ERR163470 ERR554786 ERR249328 SRR5244867 ERR554598 ERR237716 C8879 ERR2072360 SRR5244817 ERR554728 C2304 Col52_A5 BK2561B SRR5244701 ERR237719 SRR5244945 SRR5244691 ERR554558 C1768 SRR4195759 SRR5244811 SRR5110365 SRR5244712 ERR554244 ERR422946 18-432 SRR5244798 ERR137923 SRR5244704 USFL264 HUV05 MRSA131 ERR422959 PE001 SRR5244839 SRR5244722 99_48 SRR1014714 ERR573168 ERR554356 05_25 PP1259 99_06 ERR1589243 SRR5244947 SRR5244917 SRR5244702 C1979 C1782 CM94 C1504 SRR5244782 ERR554747 ERR237668 E1470 ERR1535380 ERR1712339 SRR4195756 SRR5244900 USFL101 ERR1715362 ERR1589255 SRR5244837 ERR256877 ERR376894 C1440 SRR5244695 C2485 SRR5244832 C1396 SRR5244689 SRR5244854 ERR1535358 ERR137937 SRR5244902 SRR5110367 ERR554559 ERR1712341 SRR5244921 ERR134838 ERR554615 H2 ERR554544 SRR5244784 C1427 SRR5244848 ERR554614 07_15 ERR1589244 PE009 ERR237657 ERR332190 ERR554729 ERR230349 ERR554582 SRR5244869 C2191 ERR554290 SRR5244786 SRR5244794 SRR5244799 ERR134842 SRR5244717 SRR5244721 SRR5244862 ERR554744 ERR422886 V1859 ERR554583 SRR5244783 ERR137947 ERR742992 ERR237718 SRR5244827 2m-n ERR439277 C1762 C1555 UV170 SRR4195754 UV1151 SRR5244715 ERR234916 CM167 ERR554552 SRR5244899 01_41 UV699 SRR5244686 STV600L SRR4195761 SRR5244946 SRR5244818 ERR137331 SRR1178244 SRR5244676 C2701 ERR554746 ERR1589254 ERR302841 SRR5244871 SRR497495 C1410 ERR573128 C1378 SA_210 ERR134773 SRR5244828	ERR731099_02029 Phosphate acetyltransferase ERR714858_01907 Phosphate acetyltransferase CA17_26100 Phosphate acetyltransferase ERR702179_01152 Phosphate acetyltransferase
MHQHDFKVQTSWQGGRNNVGNVQGDILSENISIPASLGGVGIGTNPDEMLVSAASSCYIISLAATLERAKFTDISIEQQSIGTACLNNGKFSMSKIVHHPQIPSDQIAQLEKRLPKLITIADNNCMISNAVRNNVDIKIYPIIQAK	3	146	hypothetical protein	group_29104	4	69	0	203	5.47945	100	0.00460105	inf	1	ERR134781 ERR134840 ERR134796 ERR1535344	ERR593830 MRSA_S24 ERR731099 ERR1040793 ERR134761 ERR1595729 SRR4195752 ERR714858 MRSA_S9 M121 C1058 E404 C1667 CA12 UC334 ERR737279 C1675 ERR715146 E396 MRSA_S7 SRR3194889 MRSA_S14 C679 MRSA_S15 ERR1041111 ERR702179 SRR5244733 ERR743203 ERR134669 ERR2072503 ERR1535377 MRSA_S13 SRR4195757 ERR1040960 ERR1535343 C329 HUV01 MRSA_S17 STV073L MRSA_S11 ERR1597906 ERR1723877 ERR1195835 HUV07 RH238 SRR3194890 MRSA_S1 ERR1595731 C123 UE201 MRSA_S2 ERR1197492 M109 HUV03 MRSA_S26 MRSA_S19 ERR1040909 SRR5244734 CA17 ERR134678 CA14 ERR829988 M120 ERR134820 ERR743210 SRR4195758 ERR554428 ERR2072490 C186		SRR5244819 ERR716971 USFL078 C1407 87-950 SRR5244801 ERR234953 49-715 ERR1715412 C1543 SRR5244951 ERR554599 SRR5244716 C2403 SRR5244859 ERR1753504 P210213_110 ERR1589245 SRR5244711 ERR554574 ERR302773 ERR230292 SRR5244880 01_19 ERR554567 SRR5244954 CA15 USA500 SRR4195760 V2200 SRR5244795 ERR230313 ERR137917 ERR554526 SRR5244792 SRR5244841 ERR554730 ERR134844 ERR249311 SRR5244836 UV695 ERR1589247 ERR743109 65_669 ERR1589252 ERR256875 USFL079 ERR1715399 ERR163516 ERR1753505 BK2448 SRR5244693 ERR554530 ERR1715363 SRR5244912 ERR163470 ERR554786 ERR249328 SRR5244867 ERR554598 ERR237716 C8879 ERR2072360 SRR5244817 ERR554728 C2304 Col52_A5 BK2561B SRR5244701 ERR237719 SRR5244945 SRR5244691 ERR554558 C1768 SRR4195759 SRR5244811 SRR5110365 SRR5244712 ERR554244 ERR422946 18-432 SRR5244798 ERR137923 SRR5244704 USFL264 HUV05 MRSA131 ERR422959 PE001 SRR5244839 SRR5244722 99_48 SRR1014714 ERR573168 ERR554356 05_25 PP1259 99_06 ERR1589243 SRR5244947 SRR5244917 SRR5244702 C1979 C1782 CM94 C1504 SRR5244782 ERR554747 ERR237668 E1470 ERR1535380 ERR1712339 SRR4195756 SRR5244900 USFL101 ERR1715362 ERR1589255 SRR5244837 ERR256877 ERR376894 C1440 SRR5244695 C2485 SRR5244832 C1396 SRR5244689 SRR5244854 ERR1535358 ERR137937 SRR5244902 SRR5110367 ERR554559 ERR1712341 SRR5244921 ERR134838 ERR554615 H2 ERR554544 SRR5244784 C1427 SRR5244848 ERR554614 07_15 ERR1589244 PE009 ERR237657 ERR332190 ERR554729 ERR230349 ERR554582 SRR5244869 C2191 ERR554290 SRR5244786 SRR5244794 SRR5244799 ERR134842 SRR5244717 SRR5244721 SRR5244862 ERR554744 ERR422886 V1859 ERR554583 SRR5244783 ERR137947 ERR742992 ERR237718 SRR5244827 2m-n ERR439277 C1762 C1555 UV170 SRR4195754 UV1151 SRR5244715 ERR234916 CM167 ERR554552 SRR5244899 01_41 UV699 SRR5244686 STV600L SRR4195761 SRR5244946 SRR5244818 ERR137331 SRR1178244 SRR5244676 C2701 ERR554746 ERR1589254 ERR302841 SRR5244871 SRR497495 C1410 ERR573128 C1378 SA_210 ERR134773 SRR5244828	ERR134796_00888 hypothetical protein ERR134781_01615 hypothetical protein ERR134840_01461 hypothetical protein ERR1535344_02144 hypothetical protein
MQIRQIYQHDFAQVDQLIRTAFENSEHGYGNESELVDQIRLSDTYDNTLELVAVLQNEVVGHGLLSEVYLDNEAQREIGLVLAPVSVDIHHQNKGIGKRLIQALEREAILKGYNFISVLGWPTYYANLGYQRASMYDIYPPYDGIPDEAFLIKELKVNSLAGKTGTINYTSAFEKI	3	176	hypothetical protein	group_17248	4	69	0	203	5.47945	100	0.00460105	inf	1	ERR134781 ERR134840 ERR134796 ERR1535344	ERR593830 MRSA_S24 ERR731099 ERR1040793 ERR134761 ERR1595729 SRR4195752 ERR714858 MRSA_S9 M121 C1058 E404 C1667 CA12 UC334 ERR737279 C1675 ERR715146 E396 MRSA_S7 SRR3194889 MRSA_S14 C679 MRSA_S15 ERR1041111 ERR702179 SRR5244733 ERR743203 ERR134669 ERR2072503 ERR1535377 MRSA_S13 SRR4195757 ERR1040960 ERR1535343 C329 HUV01 MRSA_S17 STV073L MRSA_S11 ERR1597906 ERR1723877 ERR1195835 HUV07 RH238 SRR3194890 MRSA_S1 ERR1595731 C123 UE201 MRSA_S2 ERR1197492 M109 HUV03 MRSA_S26 MRSA_S19 ERR1040909 SRR5244734 CA17 ERR134678 CA14 ERR829988 M120 ERR134820 ERR743210 SRR4195758 ERR554428 ERR2072490 C186		SRR5244819 ERR716971 USFL078 C1407 87-950 SRR5244801 ERR234953 49-715 ERR1715412 C1543 SRR5244951 ERR554599 SRR5244716 C2403 SRR5244859 ERR1753504 P210213_110 ERR1589245 SRR5244711 ERR554574 ERR302773 ERR230292 SRR5244880 01_19 ERR554567 SRR5244954 CA15 USA500 SRR4195760 V2200 SRR5244795 ERR230313 ERR137917 ERR554526 SRR5244792 SRR5244841 ERR554730 ERR134844 ERR249311 SRR5244836 UV695 ERR1589247 ERR743109 65_669 ERR1589252 ERR256875 USFL079 ERR1715399 ERR163516 ERR1753505 BK2448 SRR5244693 ERR554530 ERR1715363 SRR5244912 ERR163470 ERR554786 ERR249328 SRR5244867 ERR554598 ERR237716 C8879 ERR2072360 SRR5244817 ERR554728 C2304 Col52_A5 BK2561B SRR5244701 ERR237719 SRR5244945 SRR5244691 ERR554558 C1768 SRR4195759 SRR5244811 SRR5110365 SRR5244712 ERR554244 ERR422946 18-432 SRR5244798 ERR137923 SRR5244704 USFL264 HUV05 MRSA131 ERR422959 PE001 SRR5244839 SRR5244722 99_48 SRR1014714 ERR573168 ERR554356 05_25 PP1259 99_06 ERR1589243 SRR5244947 SRR5244917 SRR5244702 C1979 C1782 CM94 C1504 SRR5244782 ERR554747 ERR237668 E1470 ERR1535380 ERR1712339 SRR4195756 SRR5244900 USFL101 ERR1715362 ERR1589255 SRR5244837 ERR256877 ERR376894 C1440 SRR5244695 C2485 SRR5244832 C1396 SRR5244689 SRR5244854 ERR1535358 ERR137937 SRR5244902 SRR5110367 ERR554559 ERR1712341 SRR5244921 ERR134838 ERR554615 H2 ERR554544 SRR5244784 C1427 SRR5244848 ERR554614 07_15 ERR1589244 PE009 ERR237657 ERR332190 ERR554729 ERR230349 ERR554582 SRR5244869 C2191 ERR554290 SRR5244786 SRR5244794 SRR5244799 ERR134842 SRR5244717 SRR5244721 SRR5244862 ERR554744 ERR422886 V1859 ERR554583 SRR5244783 ERR137947 ERR742992 ERR237718 SRR5244827 2m-n ERR439277 C1762 C1555 UV170 SRR4195754 UV1151 SRR5244715 ERR234916 CM167 ERR554552 SRR5244899 01_41 UV699 SRR5244686 STV600L SRR4195761 SRR5244946 SRR5244818 ERR137331 SRR1178244 SRR5244676 C2701 ERR554746 ERR1589254 ERR302841 SRR5244871 SRR497495 C1410 ERR573128 C1378 SA_210 ERR134773 SRR5244828	ERR134796_02189 hypothetical protein ERR134781_01220 hypothetical protein ERR134840_00300 hypothetical protein ERR1535344_00114 hypothetical protein
MEDKSHIKNLKSFFIKNTLVLTSTALLFSSFEPVVHAAENKEVVKTVKNDNVEFNELLEGQEYIWEVLSRDDEGFKMFLDEQRAFNPNFDNDVLLAKQEGALNSSVFANNSMTLNSNKPTPRGPIGATLKAIKALSPSLRHGGTAISWIIKPLSRKHAVLVKKYSRKMSNAIDRLDKSTKSAVENAFVKAGIPRSDAKTLTYIVFLVI	3	208	hypothetical protein	group_27671	4	69	0	203	5.47945	100	0.00460105	inf	1	ERR134781 ERR134840 ERR134796 ERR1535344	ERR593830 MRSA_S24 ERR731099 ERR1040793 ERR134761 ERR1595729 SRR4195752 ERR714858 MRSA_S9 M121 C1058 E404 C1667 CA12 UC334 ERR737279 C1675 ERR715146 E396 MRSA_S7 SRR3194889 MRSA_S14 C679 MRSA_S15 ERR1041111 ERR702179 SRR5244733 ERR743203 ERR134669 ERR2072503 ERR1535377 MRSA_S13 SRR4195757 ERR1040960 ERR1535343 C329 HUV01 MRSA_S17 STV073L MRSA_S11 ERR1597906 ERR1723877 ERR1195835 HUV07 RH238 SRR3194890 MRSA_S1 ERR1595731 C123 UE201 MRSA_S2 ERR1197492 M109 HUV03 MRSA_S26 MRSA_S19 ERR1040909 SRR5244734 CA17 ERR134678 CA14 ERR829988 M120 ERR134820 ERR743210 SRR4195758 ERR554428 ERR2072490 C186		SRR5244819 ERR716971 USFL078 C1407 87-950 SRR5244801 ERR234953 49-715 ERR1715412 C1543 SRR5244951 ERR554599 SRR5244716 C2403 SRR5244859 ERR1753504 P210213_110 ERR1589245 SRR5244711 ERR554574 ERR302773 ERR230292 SRR5244880 01_19 ERR554567 SRR5244954 CA15 USA500 SRR4195760 V2200 SRR5244795 ERR230313 ERR137917 ERR554526 SRR5244792 SRR5244841 ERR554730 ERR134844 ERR249311 SRR5244836 UV695 ERR1589247 ERR743109 65_669 ERR1589252 ERR256875 USFL079 ERR1715399 ERR163516 ERR1753505 BK2448 SRR5244693 ERR554530 ERR1715363 SRR5244912 ERR163470 ERR554786 ERR249328 SRR5244867 ERR554598 ERR237716 C8879 ERR2072360 SRR5244817 ERR554728 C2304 Col52_A5 BK2561B SRR5244701 ERR237719 SRR5244945 SRR5244691 ERR554558 C1768 SRR4195759 SRR5244811 SRR5110365 SRR5244712 ERR554244 ERR422946 18-432 SRR5244798 ERR137923 SRR5244704 USFL264 HUV05 MRSA131 ERR422959 PE001 SRR5244839 SRR5244722 99_48 SRR1014714 ERR573168 ERR554356 05_25 PP1259 99_06 ERR1589243 SRR5244947 SRR5244917 SRR5244702 C1979 C1782 CM94 C1504 SRR5244782 ERR554747 ERR237668 E1470 ERR1535380 ERR1712339 SRR4195756 SRR5244900 USFL101 ERR1715362 ERR1589255 SRR5244837 ERR256877 ERR376894 C1440 SRR5244695 C2485 SRR5244832 C1396 SRR5244689 SRR5244854 ERR1535358 ERR137937 SRR5244902 SRR5110367 ERR554559 ERR1712341 SRR5244921 ERR134838 ERR554615 H2 ERR554544 SRR5244784 C1427 SRR5244848 ERR554614 07_15 ERR1589244 PE009 ERR237657 ERR332190 ERR554729 ERR230349 ERR554582 SRR5244869 C2191 ERR554290 SRR5244786 SRR5244794 SRR5244799 ERR134842 SRR5244717 SRR5244721 SRR5244862 ERR554744 ERR422886 V1859 ERR554583 SRR5244783 ERR137947 ERR742992 ERR237718 SRR5244827 2m-n ERR439277 C1762 C1555 UV170 SRR4195754 UV1151 SRR5244715 ERR234916 CM167 ERR554552 SRR5244899 01_41 UV699 SRR5244686 STV600L SRR4195761 SRR5244946 SRR5244818 ERR137331 SRR1178244 SRR5244676 C2701 ERR554746 ERR1589254 ERR302841 SRR5244871 SRR497495 C1410 ERR573128 C1378 SA_210 ERR134773 SRR5244828	ERR134796_02343 hypothetical protein ERR134781_01491 hypothetical protein ERR134840_00002 hypothetical protein ERR1535344_02627 hypothetical protein
MYKNVTCDDMSQIGISIRTVIIDCVTKRLIKDNKDLIVVNIGCGLDTRFQRFNKEKISWIDLDVPESIEIRKTFFKESNSYKMISKSMLDYSWIDDVKNYKFFNSKSDILFIIEGVLMYFDESVMTQLLDTIIKKMGDHNLTFAIEFCSKTIANNTKRHQSVSKLSSQPVFKYGYNDLKKLNEILPNTIRVIHEYNYFDYYKNRWGLFGYCRFIPYLKKRLNNKIVLMKYKVPKRQRH	24	238	hypothetical protein	group_9523	4	69	0	203	5.47945	100	0.00460105	inf	1	ERR2072503 ERR1595731 ERR134678 ERR134669	ERR593830 MRSA_S24 ERR731099 ERR1040793 ERR134761 ERR1595729 SRR4195752 ERR714858 MRSA_S9 M121 C1058 E404 C1667 CA12 UC334 ERR737279 ERR134796 C1675 ERR715146 E396 MRSA_S7 SRR3194889 MRSA_S14 C679 MRSA_S15 ERR1041111 ERR702179 SRR5244733 ERR743203 ERR1535377 MRSA_S13 SRR4195757 ERR1040960 ERR1535343 C329 HUV01 MRSA_S17 STV073L MRSA_S11 ERR1597906 ERR1723877 ERR1195835 HUV07 RH238 SRR3194890 MRSA_S1 ERR134781 C123 UE201 MRSA_S2 ERR134840 ERR1197492 M109 HUV03 MRSA_S26 MRSA_S19 ERR1040909 SRR5244734 CA17 CA14 ERR1535344 ERR829988 M120 ERR134820 ERR743210 SRR4195758 ERR554428 ERR2072490 C186		SRR5244819 ERR716971 USFL078 C1407 87-950 SRR5244801 ERR234953 49-715 ERR1715412 C1543 SRR5244951 ERR554599 SRR5244716 C2403 SRR5244859 ERR1753504 P210213_110 ERR1589245 SRR5244711 ERR554574 ERR302773 ERR230292 SRR5244880 01_19 ERR554567 SRR5244954 CA15 USA500 SRR4195760 V2200 SRR5244795 ERR230313 ERR137917 ERR554526 SRR5244792 SRR5244841 ERR554730 ERR134844 ERR249311 SRR5244836 UV695 ERR1589247 ERR743109 65_669 ERR1589252 ERR256875 USFL079 ERR1715399 ERR163516 ERR1753505 BK2448 SRR5244693 ERR554530 ERR1715363 SRR5244912 ERR163470 ERR554786 ERR249328 SRR5244867 ERR554598 ERR237716 C8879 ERR2072360 SRR5244817 ERR554728 C2304 Col52_A5 BK2561B SRR5244701 ERR237719 SRR5244945 SRR5244691 ERR554558 C1768 SRR4195759 SRR5244811 SRR5110365 SRR5244712 ERR554244 ERR422946 18-432 SRR5244798 ERR137923 SRR5244704 USFL264 HUV05 MRSA131 ERR422959 PE001 SRR5244839 SRR5244722 99_48 SRR1014714 ERR573168 ERR554356 05_25 PP1259 99_06 ERR1589243 SRR5244947 SRR5244917 SRR5244702 C1979 C1782 CM94 C1504 SRR5244782 ERR554747 ERR237668 E1470 ERR1535380 ERR1712339 SRR4195756 SRR5244900 USFL101 ERR1715362 ERR1589255 SRR5244837 ERR256877 ERR376894 C1440 SRR5244695 C2485 SRR5244832 C1396 SRR5244689 SRR5244854 ERR1535358 ERR137937 SRR5244902 SRR5110367 ERR554559 ERR1712341 SRR5244921 ERR134838 ERR554615 H2 ERR554544 SRR5244784 C1427 SRR5244848 ERR554614 07_15 ERR1589244 PE009 ERR237657 ERR332190 ERR554729 ERR230349 ERR554582 SRR5244869 C2191 ERR554290 SRR5244786 SRR5244794 SRR5244799 ERR134842 SRR5244717 SRR5244721 SRR5244862 ERR554744 ERR422886 V1859 ERR554583 SRR5244783 ERR137947 ERR742992 ERR237718 SRR5244827 2m-n ERR439277 C1762 C1555 UV170 SRR4195754 UV1151 SRR5244715 ERR234916 CM167 ERR554552 SRR5244899 01_41 UV699 SRR5244686 STV600L SRR4195761 SRR5244946 SRR5244818 ERR137331 SRR1178244 SRR5244676 C2701 ERR554746 ERR1589254 ERR302841 SRR5244871 SRR497495 C1410 ERR573128 C1378 SA_210 ERR134773 SRR5244828	ERR2072503_24730 hypothetical protein ERR134678_01715 hypothetical protein ERR134669_01475 hypothetical protein ERR1595731_01979 hypothetical protein
MVNKKDIAKKVIGKTPIGVKLKLAKVIMILCVVAFFTFPVIVMFLLAPDSNKDNDDAGCTVSGGNVSSNGIDKFNENAKGGKLEGKGKEIQKIAEKNKVPVNIFMAIIASESQWGKGENATRQNNPLSVMGSKSIHDSTYPTIEDGLNAGAKNLYDVYISKGLDTPKKIGPKYAPVGASNDPNNMNARWIPTVEKIMKDLGGSEAKTSCSNGKGKSIKFNGKLPHWSNDDPGKGNLYTAGQCTWYAYGMRQKMGKPVSTYWHDAHKWNDRAKAEGYKVDKNPEPGALFIAEQGAGGHDGHYGHVAVVIGVSDGGKTFRITEMNWEAAFKVNERTLKMTDGYSFIHDKE	4	348	hypothetical protein	group_8117	4	69	0	203	5.47945	100	0.00460105	inf	1	SRR4195752 MRSA_S1 MRSA_S2 SRR4195758	ERR593830 MRSA_S24 ERR731099 ERR1040793 ERR134761 ERR1595729 ERR714858 MRSA_S9 M121 C1058 E404 C1667 CA12 UC334 ERR737279 ERR134796 C1675 ERR715146 E396 MRSA_S7 SRR3194889 MRSA_S14 C679 MRSA_S15 ERR1041111 ERR702179 SRR5244733 ERR743203 ERR134669 ERR2072503 ERR1535377 MRSA_S13 SRR4195757 ERR1040960 ERR1535343 C329 HUV01 MRSA_S17 STV073L MRSA_S11 ERR1597906 ERR1723877 ERR1195835 HUV07 RH238 SRR3194890 ERR1595731 ERR134781 C123 UE201 ERR134840 ERR1197492 M109 HUV03 MRSA_S26 MRSA_S19 ERR1040909 SRR5244734 CA17 ERR134678 CA14 ERR1535344 ERR829988 M120 ERR134820 ERR743210 ERR554428 ERR2072490 C186		SRR5244819 ERR716971 USFL078 C1407 87-950 SRR5244801 ERR234953 49-715 ERR1715412 C1543 SRR5244951 ERR554599 SRR5244716 C2403 SRR5244859 ERR1753504 P210213_110 ERR1589245 SRR5244711 ERR554574 ERR302773 ERR230292 SRR5244880 01_19 ERR554567 SRR5244954 CA15 USA500 SRR4195760 V2200 SRR5244795 ERR230313 ERR137917 ERR554526 SRR5244792 SRR5244841 ERR554730 ERR134844 ERR249311 SRR5244836 UV695 ERR1589247 ERR743109 65_669 ERR1589252 ERR256875 USFL079 ERR1715399 ERR163516 ERR1753505 BK2448 SRR5244693 ERR554530 ERR1715363 SRR5244912 ERR163470 ERR554786 ERR249328 SRR5244867 ERR554598 ERR237716 C8879 ERR2072360 SRR5244817 ERR554728 C2304 Col52_A5 BK2561B SRR5244701 ERR237719 SRR5244945 SRR5244691 ERR554558 C1768 SRR4195759 SRR5244811 SRR5110365 SRR5244712 ERR554244 ERR422946 18-432 SRR5244798 ERR137923 SRR5244704 USFL264 HUV05 MRSA131 ERR422959 PE001 SRR5244839 SRR5244722 99_48 SRR1014714 ERR573168 ERR554356 05_25 PP1259 99_06 ERR1589243 SRR5244947 SRR5244917 SRR5244702 C1979 C1782 CM94 C1504 SRR5244782 ERR554747 ERR237668 E1470 ERR1535380 ERR1712339 SRR4195756 SRR5244900 USFL101 ERR1715362 ERR1589255 SRR5244837 ERR256877 ERR376894 C1440 SRR5244695 C2485 SRR5244832 C1396 SRR5244689 SRR5244854 ERR1535358 ERR137937 SRR5244902 SRR5110367 ERR554559 ERR1712341 SRR5244921 ERR134838 ERR554615 H2 ERR554544 SRR5244784 C1427 SRR5244848 ERR554614 07_15 ERR1589244 PE009 ERR237657 ERR332190 ERR554729 ERR230349 ERR554582 SRR5244869 C2191 ERR554290 SRR5244786 SRR5244794 SRR5244799 ERR134842 SRR5244717 SRR5244721 SRR5244862 ERR554744 ERR422886 V1859 ERR554583 SRR5244783 ERR137947 ERR742992 ERR237718 SRR5244827 2m-n ERR439277 C1762 C1555 UV170 SRR4195754 UV1151 SRR5244715 ERR234916 CM167 ERR554552 SRR5244899 01_41 UV699 SRR5244686 STV600L SRR4195761 SRR5244946 SRR5244818 ERR137331 SRR1178244 SRR5244676 C2701 ERR554746 ERR1589254 ERR302841 SRR5244871 SRR497495 C1410 ERR573128 C1378 SA_210 ERR134773 SRR5244828	MRSA_S1_23120 hypothetical protein MRSA_S2_24060 hypothetical protein SRR4195758_18900 hypothetical protein SRR4195752_25650 hypothetical protein
MKALKLYGVEDLRYEDNEKPVIESANDVIIKVRATGICGSDTSRYKKNGAIH	17	52	hypothetical protein	gatD	4	69	0	203	5.47945	100	0.00460105	inf	1	ERR554428 MRSA_S13 ERR134678 ERR134669	ERR593830 MRSA_S24 ERR731099 ERR1040793 ERR134761 ERR1595729 SRR4195752 ERR714858 MRSA_S9 M121 C1058 E404 C1667 CA12 UC334 ERR737279 ERR134796 C1675 ERR715146 E396 MRSA_S7 SRR3194889 MRSA_S14 C679 MRSA_S15 ERR1041111 ERR702179 SRR5244733 ERR743203 ERR2072503 ERR1535377 SRR4195757 ERR1040960 ERR1535343 C329 HUV01 MRSA_S17 STV073L MRSA_S11 ERR1597906 ERR1723877 ERR1195835 HUV07 RH238 SRR3194890 MRSA_S1 ERR1595731 ERR134781 C123 UE201 MRSA_S2 ERR134840 ERR1197492 M109 HUV03 MRSA_S26 MRSA_S19 ERR1040909 SRR5244734 CA17 CA14 ERR1535344 ERR829988 M120 ERR134820 ERR743210 SRR4195758 ERR2072490 C186		SRR5244819 ERR716971 USFL078 C1407 87-950 SRR5244801 ERR234953 49-715 ERR1715412 C1543 SRR5244951 ERR554599 SRR5244716 C2403 SRR5244859 ERR1753504 P210213_110 ERR1589245 SRR5244711 ERR554574 ERR302773 ERR230292 SRR5244880 01_19 ERR554567 SRR5244954 CA15 USA500 SRR4195760 V2200 SRR5244795 ERR230313 ERR137917 ERR554526 SRR5244792 SRR5244841 ERR554730 ERR134844 ERR249311 SRR5244836 UV695 ERR1589247 ERR743109 65_669 ERR1589252 ERR256875 USFL079 ERR1715399 ERR163516 ERR1753505 BK2448 SRR5244693 ERR554530 ERR1715363 SRR5244912 ERR163470 ERR554786 ERR249328 SRR5244867 ERR554598 ERR237716 C8879 ERR2072360 SRR5244817 ERR554728 C2304 Col52_A5 BK2561B SRR5244701 ERR237719 SRR5244945 SRR5244691 ERR554558 C1768 SRR4195759 SRR5244811 SRR5110365 SRR5244712 ERR554244 ERR422946 18-432 SRR5244798 ERR137923 SRR5244704 USFL264 HUV05 MRSA131 ERR422959 PE001 SRR5244839 SRR5244722 99_48 SRR1014714 ERR573168 ERR554356 05_25 PP1259 99_06 ERR1589243 SRR5244947 SRR5244917 SRR5244702 C1979 C1782 CM94 C1504 SRR5244782 ERR554747 ERR237668 E1470 ERR1535380 ERR1712339 SRR4195756 SRR5244900 USFL101 ERR1715362 ERR1589255 SRR5244837 ERR256877 ERR376894 C1440 SRR5244695 C2485 SRR5244832 C1396 SRR5244689 SRR5244854 ERR1535358 ERR137937 SRR5244902 SRR5110367 ERR554559 ERR1712341 SRR5244921 ERR134838 ERR554615 H2 ERR554544 SRR5244784 C1427 SRR5244848 ERR554614 07_15 ERR1589244 PE009 ERR237657 ERR332190 ERR554729 ERR230349 ERR554582 SRR5244869 C2191 ERR554290 SRR5244786 SRR5244794 SRR5244799 ERR134842 SRR5244717 SRR5244721 SRR5244862 ERR554744 ERR422886 V1859 ERR554583 SRR5244783 ERR137947 ERR742992 ERR237718 SRR5244827 2m-n ERR439277 C1762 C1555 UV170 SRR4195754 UV1151 SRR5244715 ERR234916 CM167 ERR554552 SRR5244899 01_41 UV699 SRR5244686 STV600L SRR4195761 SRR5244946 SRR5244818 ERR137331 SRR1178244 SRR5244676 C2701 ERR554746 ERR1589254 ERR302841 SRR5244871 SRR497495 C1410 ERR573128 C1378 SA_210 ERR134773 SRR5244828	ERR554428_01113 hypothetical protein MRSA_S13_13550 hypothetical protein ERR134678_00163 hypothetical protein ERR134669_00171 hypothetical protein
MVQTRHDTKKMGPYIKGMPFGHEFSGVVDAIGSDVTHVNVGDKVTGCPAIPCYQCEYCLKGEYARCEKLFVIGSYEPGSFAEYVKLPAQNVLKVPDNVDYIEAAMVEPSAVVAHGFYKSNIQPGMTVAVMGCGSIGLLAIQWARIFGAAHIIAIDIDAHKLDIATSLGAHQTINSKEENLEKFIENHYANQIDLAIESSGAKVTIGQILTLPKKGGEVVLLGIPYDDIEIDRVHFEKILRNELTVCGSWNCLSSNFPGKEWTATLHYMKTKDINVKPIISHFLPLEKGPETFDKLVNKKERFDKVMFTIY	19	310	Galactitol 1-phosphate 5-dehydrogenase	group_14338	4	69	0	203	5.47945	100	0.00460105	inf	1	ERR554428 MRSA_S13 ERR134678 ERR134669	ERR593830 MRSA_S24 ERR731099 ERR1040793 ERR134761 ERR1595729 SRR4195752 ERR714858 MRSA_S9 M121 C1058 E404 C1667 CA12 UC334 ERR737279 ERR134796 C1675 ERR715146 E396 MRSA_S7 SRR3194889 MRSA_S14 C679 MRSA_S15 ERR1041111 ERR702179 SRR5244733 ERR743203 ERR2072503 ERR1535377 SRR4195757 ERR1040960 ERR1535343 C329 HUV01 MRSA_S17 STV073L MRSA_S11 ERR1597906 ERR1723877 ERR1195835 HUV07 RH238 SRR3194890 MRSA_S1 ERR1595731 ERR134781 C123 UE201 MRSA_S2 ERR134840 ERR1197492 M109 HUV03 MRSA_S26 MRSA_S19 ERR1040909 SRR5244734 CA17 CA14 ERR1535344 ERR829988 M120 ERR134820 ERR743210 SRR4195758 ERR2072490 C186		SRR5244819 ERR716971 USFL078 C1407 87-950 SRR5244801 ERR234953 49-715 ERR1715412 C1543 SRR5244951 ERR554599 SRR5244716 C2403 SRR5244859 ERR1753504 P210213_110 ERR1589245 SRR5244711 ERR554574 ERR302773 ERR230292 SRR5244880 01_19 ERR554567 SRR5244954 CA15 USA500 SRR4195760 V2200 SRR5244795 ERR230313 ERR137917 ERR554526 SRR5244792 SRR5244841 ERR554730 ERR134844 ERR249311 SRR5244836 UV695 ERR1589247 ERR743109 65_669 ERR1589252 ERR256875 USFL079 ERR1715399 ERR163516 ERR1753505 BK2448 SRR5244693 ERR554530 ERR1715363 SRR5244912 ERR163470 ERR554786 ERR249328 SRR5244867 ERR554598 ERR237716 C8879 ERR2072360 SRR5244817 ERR554728 C2304 Col52_A5 BK2561B SRR5244701 ERR237719 SRR5244945 SRR5244691 ERR554558 C1768 SRR4195759 SRR5244811 SRR5110365 SRR5244712 ERR554244 ERR422946 18-432 SRR5244798 ERR137923 SRR5244704 USFL264 HUV05 MRSA131 ERR422959 PE001 SRR5244839 SRR5244722 99_48 SRR1014714 ERR573168 ERR554356 05_25 PP1259 99_06 ERR1589243 SRR5244947 SRR5244917 SRR5244702 C1979 C1782 CM94 C1504 SRR5244782 ERR554747 ERR237668 E1470 ERR1535380 ERR1712339 SRR4195756 SRR5244900 USFL101 ERR1715362 ERR1589255 SRR5244837 ERR256877 ERR376894 C1440 SRR5244695 C2485 SRR5244832 C1396 SRR5244689 SRR5244854 ERR1535358 ERR137937 SRR5244902 SRR5110367 ERR554559 ERR1712341 SRR5244921 ERR134838 ERR554615 H2 ERR554544 SRR5244784 C1427 SRR5244848 ERR554614 07_15 ERR1589244 PE009 ERR237657 ERR332190 ERR554729 ERR230349 ERR554582 SRR5244869 C2191 ERR554290 SRR5244786 SRR5244794 SRR5244799 ERR134842 SRR5244717 SRR5244721 SRR5244862 ERR554744 ERR422886 V1859 ERR554583 SRR5244783 ERR137947 ERR742992 ERR237718 SRR5244827 2m-n ERR439277 C1762 C1555 UV170 SRR4195754 UV1151 SRR5244715 ERR234916 CM167 ERR554552 SRR5244899 01_41 UV699 SRR5244686 STV600L SRR4195761 SRR5244946 SRR5244818 ERR137331 SRR1178244 SRR5244676 C2701 ERR554746 ERR1589254 ERR302841 SRR5244871 SRR497495 C1410 ERR573128 C1378 SA_210 ERR134773 SRR5244828	ERR554428_01114 Galactitol 1-phosphate 5-dehydrogenase MRSA_S13_13560 Galactitol 1-phosphate 5-dehydrogenase ERR134678_00162 Galactitol 1-phosphate 5-dehydrogenase ERR134669_00172 Galactitol 1-phosphate 5-dehydrogenase
MTVIKEIIESIEKLFEKETGYKIAKNSGLPYQTVQDLRNGKTSLSDARFRTIIKLYEYQRLLENKEDK	5	68	hypothetical protein	group_36925	4	69	0	203	5.47945	100	0.00460105	inf	1	MRSA_S11 M109 M120 MRSA_S7	ERR593830 MRSA_S24 ERR731099 ERR1040793 ERR134761 ERR1595729 SRR4195752 ERR714858 MRSA_S9 M121 C1058 E404 C1667 CA12 UC334 ERR737279 ERR134796 C1675 ERR715146 E396 SRR3194889 MRSA_S14 C679 MRSA_S15 ERR1041111 ERR702179 SRR5244733 ERR743203 ERR134669 ERR2072503 ERR1535377 MRSA_S13 SRR4195757 ERR1040960 ERR1535343 C329 HUV01 MRSA_S17 STV073L ERR1597906 ERR1723877 ERR1195835 HUV07 RH238 SRR3194890 MRSA_S1 ERR1595731 ERR134781 C123 UE201 MRSA_S2 ERR134840 ERR1197492 HUV03 MRSA_S26 MRSA_S19 ERR1040909 SRR5244734 CA17 ERR134678 CA14 ERR1535344 ERR829988 ERR134820 ERR743210 SRR4195758 ERR554428 ERR2072490 C186		SRR5244819 ERR716971 USFL078 C1407 87-950 SRR5244801 ERR234953 49-715 ERR1715412 C1543 SRR5244951 ERR554599 SRR5244716 C2403 SRR5244859 ERR1753504 P210213_110 ERR1589245 SRR5244711 ERR554574 ERR302773 ERR230292 SRR5244880 01_19 ERR554567 SRR5244954 CA15 USA500 SRR4195760 V2200 SRR5244795 ERR230313 ERR137917 ERR554526 SRR5244792 SRR5244841 ERR554730 ERR134844 ERR249311 SRR5244836 UV695 ERR1589247 ERR743109 65_669 ERR1589252 ERR256875 USFL079 ERR1715399 ERR163516 ERR1753505 BK2448 SRR5244693 ERR554530 ERR1715363 SRR5244912 ERR163470 ERR554786 ERR249328 SRR5244867 ERR554598 ERR237716 C8879 ERR2072360 SRR5244817 ERR554728 C2304 Col52_A5 BK2561B SRR5244701 ERR237719 SRR5244945 SRR5244691 ERR554558 C1768 SRR4195759 SRR5244811 SRR5110365 SRR5244712 ERR554244 ERR422946 18-432 SRR5244798 ERR137923 SRR5244704 USFL264 HUV05 MRSA131 ERR422959 PE001 SRR5244839 SRR5244722 99_48 SRR1014714 ERR573168 ERR554356 05_25 PP1259 99_06 ERR1589243 SRR5244947 SRR5244917 SRR5244702 C1979 C1782 CM94 C1504 SRR5244782 ERR554747 ERR237668 E1470 ERR1535380 ERR1712339 SRR4195756 SRR5244900 USFL101 ERR1715362 ERR1589255 SRR5244837 ERR256877 ERR376894 C1440 SRR5244695 C2485 SRR5244832 C1396 SRR5244689 SRR5244854 ERR1535358 ERR137937 SRR5244902 SRR5110367 ERR554559 ERR1712341 SRR5244921 ERR134838 ERR554615 H2 ERR554544 SRR5244784 C1427 SRR5244848 ERR554614 07_15 ERR1589244 PE009 ERR237657 ERR332190 ERR554729 ERR230349 ERR554582 SRR5244869 C2191 ERR554290 SRR5244786 SRR5244794 SRR5244799 ERR134842 SRR5244717 SRR5244721 SRR5244862 ERR554744 ERR422886 V1859 ERR554583 SRR5244783 ERR137947 ERR742992 ERR237718 SRR5244827 2m-n ERR439277 C1762 C1555 UV170 SRR4195754 UV1151 SRR5244715 ERR234916 CM167 ERR554552 SRR5244899 01_41 UV699 SRR5244686 STV600L SRR4195761 SRR5244946 SRR5244818 ERR137331 SRR1178244 SRR5244676 C2701 ERR554746 ERR1589254 ERR302841 SRR5244871 SRR497495 C1410 ERR573128 C1378 SA_210 ERR134773 SRR5244828	M109_01210 hypothetical protein MRSA_S11_08650 hypothetical protein MRSA_S7_03390 hypothetical protein M120_24980 hypothetical protein
MNKKLLTKTLIASALVLTTVGSGFHSSSNYNGINNVAKASEITDSELWKNVRDALKDANIIDKTNNETIKVKYKLKNGGESEISGTANLDNLSNTNNSTVSTDSVNRVDITRVNPNGNTIEANDAWKKLVDKLKEKDIVKVGDKVTIHSKDPSDEKVYGKVGDQDSNVKNRLISPKDITHITIER	30	185	hypothetical protein	group_9564	4	69	0	203	5.47945	100	0.00460105	inf	1	MRSA_S11 M109 M120 MRSA_S7	ERR593830 MRSA_S24 ERR731099 ERR1040793 ERR134761 ERR1595729 SRR4195752 ERR714858 MRSA_S9 M121 C1058 E404 C1667 CA12 UC334 ERR737279 ERR134796 C1675 ERR715146 E396 SRR3194889 MRSA_S14 C679 MRSA_S15 ERR1041111 ERR702179 SRR5244733 ERR743203 ERR134669 ERR2072503 ERR1535377 MRSA_S13 SRR4195757 ERR1040960 ERR1535343 C329 HUV01 MRSA_S17 STV073L ERR1597906 ERR1723877 ERR1195835 HUV07 RH238 SRR3194890 MRSA_S1 ERR1595731 ERR134781 C123 UE201 MRSA_S2 ERR134840 ERR1197492 HUV03 MRSA_S26 MRSA_S19 ERR1040909 SRR5244734 CA17 ERR134678 CA14 ERR1535344 ERR829988 ERR134820 ERR743210 SRR4195758 ERR554428 ERR2072490 C186		SRR5244819 ERR716971 USFL078 C1407 87-950 SRR5244801 ERR234953 49-715 ERR1715412 C1543 SRR5244951 ERR554599 SRR5244716 C2403 SRR5244859 ERR1753504 P210213_110 ERR1589245 SRR5244711 ERR554574 ERR302773 ERR230292 SRR5244880 01_19 ERR554567 SRR5244954 CA15 USA500 SRR4195760 V2200 SRR5244795 ERR230313 ERR137917 ERR554526 SRR5244792 SRR5244841 ERR554730 ERR134844 ERR249311 SRR5244836 UV695 ERR1589247 ERR743109 65_669 ERR1589252 ERR256875 USFL079 ERR1715399 ERR163516 ERR1753505 BK2448 SRR5244693 ERR554530 ERR1715363 SRR5244912 ERR163470 ERR554786 ERR249328 SRR5244867 ERR554598 ERR237716 C8879 ERR2072360 SRR5244817 ERR554728 C2304 Col52_A5 BK2561B SRR5244701 ERR237719 SRR5244945 SRR5244691 ERR554558 C1768 SRR4195759 SRR5244811 SRR5110365 SRR5244712 ERR554244 ERR422946 18-432 SRR5244798 ERR137923 SRR5244704 USFL264 HUV05 MRSA131 ERR422959 PE001 SRR5244839 SRR5244722 99_48 SRR1014714 ERR573168 ERR554356 05_25 PP1259 99_06 ERR1589243 SRR5244947 SRR5244917 SRR5244702 C1979 C1782 CM94 C1504 SRR5244782 ERR554747 ERR237668 E1470 ERR1535380 ERR1712339 SRR4195756 SRR5244900 USFL101 ERR1715362 ERR1589255 SRR5244837 ERR256877 ERR376894 C1440 SRR5244695 C2485 SRR5244832 C1396 SRR5244689 SRR5244854 ERR1535358 ERR137937 SRR5244902 SRR5110367 ERR554559 ERR1712341 SRR5244921 ERR134838 ERR554615 H2 ERR554544 SRR5244784 C1427 SRR5244848 ERR554614 07_15 ERR1589244 PE009 ERR237657 ERR332190 ERR554729 ERR230349 ERR554582 SRR5244869 C2191 ERR554290 SRR5244786 SRR5244794 SRR5244799 ERR134842 SRR5244717 SRR5244721 SRR5244862 ERR554744 ERR422886 V1859 ERR554583 SRR5244783 ERR137947 ERR742992 ERR237718 SRR5244827 2m-n ERR439277 C1762 C1555 UV170 SRR4195754 UV1151 SRR5244715 ERR234916 CM167 ERR554552 SRR5244899 01_41 UV699 SRR5244686 STV600L SRR4195761 SRR5244946 SRR5244818 ERR137331 SRR1178244 SRR5244676 C2701 ERR554746 ERR1589254 ERR302841 SRR5244871 SRR497495 C1410 ERR573128 C1378 SA_210 ERR134773 SRR5244828	M109_01220 hypothetical protein MRSA_S11_08640 hypothetical protein MRSA_S7_03400 hypothetical protein M120_24970 hypothetical protein
MYKIKDVETRIKNDGVDLGDIGCRFYTEDENTASIRIGINDKQGRIDLKAHGLTPRLHLFMEDGSIFKNEPLIIDDVVKGFLTYNIPKKVIKHAGYVRCKLFLEKEEEKIHVANFSFNIVDSGIESAVAKEIDVKLVDDAITRILKDNATDLLSKDFKEKIDKDVISYIEKNESRFKGAKGDKGEPGQPGAKGEAGKKGEQGAPGKNGTVVSINPDTKMWQIDGKDTDIKAEPELLDKINIANVEGLENKLQEVKKIKDTTLNDSKTYTDSKIAELVDSAPESMNTLRELAEAIQNNSISESVLQQIGSKVSTEDFEEFKQTLNDLYAPKNHNHDERYVLSSQAFTKQQADNLYQLKSASQPTVKIWTGTENEYNYIYQKDPNTLYLIKG	4	390	hypothetical protein	group_3660	4	69	0	203	5.47945	100	0.00460105	inf	1	MRSA_S11 M109 M120 MRSA_S7	ERR593830 MRSA_S24 ERR731099 ERR1040793 ERR134761 ERR1595729 SRR4195752 ERR714858 MRSA_S9 M121 C1058 E404 C1667 CA12 UC334 ERR737279 ERR134796 C1675 ERR715146 E396 SRR3194889 MRSA_S14 C679 MRSA_S15 ERR1041111 ERR702179 SRR5244733 ERR743203 ERR134669 ERR2072503 ERR1535377 MRSA_S13 SRR4195757 ERR1040960 ERR1535343 C329 HUV01 MRSA_S17 STV073L ERR1597906 ERR1723877 ERR1195835 HUV07 RH238 SRR3194890 MRSA_S1 ERR1595731 ERR134781 C123 UE201 MRSA_S2 ERR134840 ERR1197492 HUV03 MRSA_S26 MRSA_S19 ERR1040909 SRR5244734 CA17 ERR134678 CA14 ERR1535344 ERR829988 ERR134820 ERR743210 SRR4195758 ERR554428 ERR2072490 C186		SRR5244819 ERR716971 USFL078 C1407 87-950 SRR5244801 ERR234953 49-715 ERR1715412 C1543 SRR5244951 ERR554599 SRR5244716 C2403 SRR5244859 ERR1753504 P210213_110 ERR1589245 SRR5244711 ERR554574 ERR302773 ERR230292 SRR5244880 01_19 ERR554567 SRR5244954 CA15 USA500 SRR4195760 V2200 SRR5244795 ERR230313 ERR137917 ERR554526 SRR5244792 SRR5244841 ERR554730 ERR134844 ERR249311 SRR5244836 UV695 ERR1589247 ERR743109 65_669 ERR1589252 ERR256875 USFL079 ERR1715399 ERR163516 ERR1753505 BK2448 SRR5244693 ERR554530 ERR1715363 SRR5244912 ERR163470 ERR554786 ERR249328 SRR5244867 ERR554598 ERR237716 C8879 ERR2072360 SRR5244817 ERR554728 C2304 Col52_A5 BK2561B SRR5244701 ERR237719 SRR5244945 SRR5244691 ERR554558 C1768 SRR4195759 SRR5244811 SRR5110365 SRR5244712 ERR554244 ERR422946 18-432 SRR5244798 ERR137923 SRR5244704 USFL264 HUV05 MRSA131 ERR422959 PE001 SRR5244839 SRR5244722 99_48 SRR1014714 ERR573168 ERR554356 05_25 PP1259 99_06 ERR1589243 SRR5244947 SRR5244917 SRR5244702 C1979 C1782 CM94 C1504 SRR5244782 ERR554747 ERR237668 E1470 ERR1535380 ERR1712339 SRR4195756 SRR5244900 USFL101 ERR1715362 ERR1589255 SRR5244837 ERR256877 ERR376894 C1440 SRR5244695 C2485 SRR5244832 C1396 SRR5244689 SRR5244854 ERR1535358 ERR137937 SRR5244902 SRR5110367 ERR554559 ERR1712341 SRR5244921 ERR134838 ERR554615 H2 ERR554544 SRR5244784 C1427 SRR5244848 ERR554614 07_15 ERR1589244 PE009 ERR237657 ERR332190 ERR554729 ERR230349 ERR554582 SRR5244869 C2191 ERR554290 SRR5244786 SRR5244794 SRR5244799 ERR134842 SRR5244717 SRR5244721 SRR5244862 ERR554744 ERR422886 V1859 ERR554583 SRR5244783 ERR137947 ERR742992 ERR237718 SRR5244827 2m-n ERR439277 C1762 C1555 UV170 SRR4195754 UV1151 SRR5244715 ERR234916 CM167 ERR554552 SRR5244899 01_41 UV699 SRR5244686 STV600L SRR4195761 SRR5244946 SRR5244818 ERR137331 SRR1178244 SRR5244676 C2701 ERR554746 ERR1589254 ERR302841 SRR5244871 SRR497495 C1410 ERR573128 C1378 SA_210 ERR134773 SRR5244828	M109_01260 hypothetical protein MRSA_S11_08600 hypothetical protein MRSA_S7_03440 hypothetical protein M120_24930 hypothetical protein
MGLPNPKNRKPTASEVVEWALYIAKNKIAIDVPGSGMGAQCWDLPNYLLDKYWGFRTWGNADAMAQKSNYRGRDFKIIRNTKDFVPQPGDWGVWTGGWAGHVNIVVGPCTKDYWYGVDQNWYTNNATGSPPYKIKHSYHDGPGGGVKYFVRPPYHPEKSTPAPKPEDDSDDNEKNNKKVPIWKDVTTIKYTISSQEVNYPEYIYHFIVEGNRRLEKPKGIMIRNAQTMSSVESLYNSRKKYKQDVEYPHFYVDRHNIWAPRRAVFEVPNEADYIVIDVCEDYSASKNEFIFNEIHAMVVAVDMMIKYEIPLSIENLKVDDSIWRSMLEHVNWNMIDNGVPPKDKYEALEKALLNIFKNREKLLNSITKPTVTKSRIKVMVDNKNADIANVRDSSPTANNGSASKQPQIITETSPYTFKQALDKQMARGNPKKSNAWGWANATRAQTSSAMNVKRIWESNTQCYQMLNLGKYQGVSVSSLNKILKGKGTLNNQGKSFAEACKKHNINEIYLIAHAFLESGYGTSNFANGKDGVYNYFGIGAYDNNPNYAMTFARNKGWTSPAKAIMGGASFVRKDYINKGQNTLYRIRWNPKNPATHQYATAIEWCQHQASTIAKLYKQIGLKGIYFIRDKYK	6	632	hypothetical protein	group_2506	4	69	0	203	5.47945	100	0.00460105	inf	1	MRSA_S11 M109 M120 MRSA_S7	ERR593830 MRSA_S24 ERR731099 ERR1040793 ERR134761 ERR1595729 SRR4195752 ERR714858 MRSA_S9 M121 C1058 E404 C1667 CA12 UC334 ERR737279 ERR134796 C1675 ERR715146 E396 SRR3194889 MRSA_S14 C679 MRSA_S15 ERR1041111 ERR702179 SRR5244733 ERR743203 ERR134669 ERR2072503 ERR1535377 MRSA_S13 SRR4195757 ERR1040960 ERR1535343 C329 HUV01 MRSA_S17 STV073L ERR1597906 ERR1723877 ERR1195835 HUV07 RH238 SRR3194890 MRSA_S1 ERR1595731 ERR134781 C123 UE201 MRSA_S2 ERR134840 ERR1197492 HUV03 MRSA_S26 MRSA_S19 ERR1040909 SRR5244734 CA17 ERR134678 CA14 ERR1535344 ERR829988 ERR134820 ERR743210 SRR4195758 ERR554428 ERR2072490 C186		SRR5244819 ERR716971 USFL078 C1407 87-950 SRR5244801 ERR234953 49-715 ERR1715412 C1543 SRR5244951 ERR554599 SRR5244716 C2403 SRR5244859 ERR1753504 P210213_110 ERR1589245 SRR5244711 ERR554574 ERR302773 ERR230292 SRR5244880 01_19 ERR554567 SRR5244954 CA15 USA500 SRR4195760 V2200 SRR5244795 ERR230313 ERR137917 ERR554526 SRR5244792 SRR5244841 ERR554730 ERR134844 ERR249311 SRR5244836 UV695 ERR1589247 ERR743109 65_669 ERR1589252 ERR256875 USFL079 ERR1715399 ERR163516 ERR1753505 BK2448 SRR5244693 ERR554530 ERR1715363 SRR5244912 ERR163470 ERR554786 ERR249328 SRR5244867 ERR554598 ERR237716 C8879 ERR2072360 SRR5244817 ERR554728 C2304 Col52_A5 BK2561B SRR5244701 ERR237719 SRR5244945 SRR5244691 ERR554558 C1768 SRR4195759 SRR5244811 SRR5110365 SRR5244712 ERR554244 ERR422946 18-432 SRR5244798 ERR137923 SRR5244704 USFL264 HUV05 MRSA131 ERR422959 PE001 SRR5244839 SRR5244722 99_48 SRR1014714 ERR573168 ERR554356 05_25 PP1259 99_06 ERR1589243 SRR5244947 SRR5244917 SRR5244702 C1979 C1782 CM94 C1504 SRR5244782 ERR554747 ERR237668 E1470 ERR1535380 ERR1712339 SRR4195756 SRR5244900 USFL101 ERR1715362 ERR1589255 SRR5244837 ERR256877 ERR376894 C1440 SRR5244695 C2485 SRR5244832 C1396 SRR5244689 SRR5244854 ERR1535358 ERR137937 SRR5244902 SRR5110367 ERR554559 ERR1712341 SRR5244921 ERR134838 ERR554615 H2 ERR554544 SRR5244784 C1427 SRR5244848 ERR554614 07_15 ERR1589244 PE009 ERR237657 ERR332190 ERR554729 ERR230349 ERR554582 SRR5244869 C2191 ERR554290 SRR5244786 SRR5244794 SRR5244799 ERR134842 SRR5244717 SRR5244721 SRR5244862 ERR554744 ERR422886 V1859 ERR554583 SRR5244783 ERR137947 ERR742992 ERR237718 SRR5244827 2m-n ERR439277 C1762 C1555 UV170 SRR4195754 UV1151 SRR5244715 ERR234916 CM167 ERR554552 SRR5244899 01_41 UV699 SRR5244686 STV600L SRR4195761 SRR5244946 SRR5244818 ERR137331 SRR1178244 SRR5244676 C2701 ERR554746 ERR1589254 ERR302841 SRR5244871 SRR497495 C1410 ERR573128 C1378 SA_210 ERR134773 SRR5244828	M109_01270 hypothetical protein MRSA_S11_08590 hypothetical protein MRSA_S7_03450 hypothetical protein M120_24920 hypothetical protein
MTDSARKEYLSRFFGSKRYLYQDNERVAHIHVVNDTYYFHGHIVPGWQGVKKTFDTAEELETYIKQSDLEYEEQKQLTLF	38	80	hypothetical protein	group_592	4	69	0	203	5.47945	100	0.00460105	inf	1	MRSA_S11 M109 M120 MRSA_S7	ERR593830 MRSA_S24 ERR731099 ERR1040793 ERR134761 ERR1595729 SRR4195752 ERR714858 MRSA_S9 M121 C1058 E404 C1667 CA12 UC334 ERR737279 ERR134796 C1675 ERR715146 E396 SRR3194889 MRSA_S14 C679 MRSA_S15 ERR1041111 ERR702179 SRR5244733 ERR743203 ERR134669 ERR2072503 ERR1535377 MRSA_S13 SRR4195757 ERR1040960 ERR1535343 C329 HUV01 MRSA_S17 STV073L ERR1597906 ERR1723877 ERR1195835 HUV07 RH238 SRR3194890 MRSA_S1 ERR1595731 ERR134781 C123 UE201 MRSA_S2 ERR134840 ERR1197492 HUV03 MRSA_S26 MRSA_S19 ERR1040909 SRR5244734 CA17 ERR134678 CA14 ERR1535344 ERR829988 ERR134820 ERR743210 SRR4195758 ERR554428 ERR2072490 C186		SRR5244819 ERR716971 USFL078 C1407 87-950 SRR5244801 ERR234953 49-715 ERR1715412 C1543 SRR5244951 ERR554599 SRR5244716 C2403 SRR5244859 ERR1753504 P210213_110 ERR1589245 SRR5244711 ERR554574 ERR302773 ERR230292 SRR5244880 01_19 ERR554567 SRR5244954 CA15 USA500 SRR4195760 V2200 SRR5244795 ERR230313 ERR137917 ERR554526 SRR5244792 SRR5244841 ERR554730 ERR134844 ERR249311 SRR5244836 UV695 ERR1589247 ERR743109 65_669 ERR1589252 ERR256875 USFL079 ERR1715399 ERR163516 ERR1753505 BK2448 SRR5244693 ERR554530 ERR1715363 SRR5244912 ERR163470 ERR554786 ERR249328 SRR5244867 ERR554598 ERR237716 C8879 ERR2072360 SRR5244817 ERR554728 C2304 Col52_A5 BK2561B SRR5244701 ERR237719 SRR5244945 SRR5244691 ERR554558 C1768 SRR4195759 SRR5244811 SRR5110365 SRR5244712 ERR554244 ERR422946 18-432 SRR5244798 ERR137923 SRR5244704 USFL264 HUV05 MRSA131 ERR422959 PE001 SRR5244839 SRR5244722 99_48 SRR1014714 ERR573168 ERR554356 05_25 PP1259 99_06 ERR1589243 SRR5244947 SRR5244917 SRR5244702 C1979 C1782 CM94 C1504 SRR5244782 ERR554747 ERR237668 E1470 ERR1535380 ERR1712339 SRR4195756 SRR5244900 USFL101 ERR1715362 ERR1589255 SRR5244837 ERR256877 ERR376894 C1440 SRR5244695 C2485 SRR5244832 C1396 SRR5244689 SRR5244854 ERR1535358 ERR137937 SRR5244902 SRR5110367 ERR554559 ERR1712341 SRR5244921 ERR134838 ERR554615 H2 ERR554544 SRR5244784 C1427 SRR5244848 ERR554614 07_15 ERR1589244 PE009 ERR237657 ERR332190 ERR554729 ERR230349 ERR554582 SRR5244869 C2191 ERR554290 SRR5244786 SRR5244794 SRR5244799 ERR134842 SRR5244717 SRR5244721 SRR5244862 ERR554744 ERR422886 V1859 ERR554583 SRR5244783 ERR137947 ERR742992 ERR237718 SRR5244827 2m-n ERR439277 C1762 C1555 UV170 SRR4195754 UV1151 SRR5244715 ERR234916 CM167 ERR554552 SRR5244899 01_41 UV699 SRR5244686 STV600L SRR4195761 SRR5244946 SRR5244818 ERR137331 SRR1178244 SRR5244676 C2701 ERR554746 ERR1589254 ERR302841 SRR5244871 SRR497495 C1410 ERR573128 C1378 SA_210 ERR134773 SRR5244828	M109_01640 hypothetical protein MRSA_S11_08210 hypothetical protein MRSA_S7_03830 hypothetical protein M120_24550 hypothetical protein
MSIISNRKVDMNEIQDNVKQPAHYTYGDIEIIDFIEQVTAQYPPQLAFAIGNAIKYLSRAPLKNGHEDMAKAKFYVDRVFDLWE	258	84	hypothetical protein	group_1848	4	69	0	203	5.47945	100	0.00460105	inf	1	MRSA_S11 M109 M120 MRSA_S7	ERR593830 MRSA_S24 ERR731099 ERR1040793 ERR134761 ERR1595729 SRR4195752 ERR714858 MRSA_S9 M121 C1058 E404 C1667 CA12 UC334 ERR737279 ERR134796 C1675 ERR715146 E396 SRR3194889 MRSA_S14 C679 MRSA_S15 ERR1041111 ERR702179 SRR5244733 ERR743203 ERR134669 ERR2072503 ERR1535377 MRSA_S13 SRR4195757 ERR1040960 ERR1535343 C329 HUV01 MRSA_S17 STV073L ERR1597906 ERR1723877 ERR1195835 HUV07 RH238 SRR3194890 MRSA_S1 ERR1595731 ERR134781 C123 UE201 MRSA_S2 ERR134840 ERR1197492 HUV03 MRSA_S26 MRSA_S19 ERR1040909 SRR5244734 CA17 ERR134678 CA14 ERR1535344 ERR829988 ERR134820 ERR743210 SRR4195758 ERR554428 ERR2072490 C186		SRR5244819 ERR716971 USFL078 C1407 87-950 SRR5244801 ERR234953 49-715 ERR1715412 C1543 SRR5244951 ERR554599 SRR5244716 C2403 SRR5244859 ERR1753504 P210213_110 ERR1589245 SRR5244711 ERR554574 ERR302773 ERR230292 SRR5244880 01_19 ERR554567 SRR5244954 CA15 USA500 SRR4195760 V2200 SRR5244795 ERR230313 ERR137917 ERR554526 SRR5244792 SRR5244841 ERR554730 ERR134844 ERR249311 SRR5244836 UV695 ERR1589247 ERR743109 65_669 ERR1589252 ERR256875 USFL079 ERR1715399 ERR163516 ERR1753505 BK2448 SRR5244693 ERR554530 ERR1715363 SRR5244912 ERR163470 ERR554786 ERR249328 SRR5244867 ERR554598 ERR237716 C8879 ERR2072360 SRR5244817 ERR554728 C2304 Col52_A5 BK2561B SRR5244701 ERR237719 SRR5244945 SRR5244691 ERR554558 C1768 SRR4195759 SRR5244811 SRR5110365 SRR5244712 ERR554244 ERR422946 18-432 SRR5244798 ERR137923 SRR5244704 USFL264 HUV05 MRSA131 ERR422959 PE001 SRR5244839 SRR5244722 99_48 SRR1014714 ERR573168 ERR554356 05_25 PP1259 99_06 ERR1589243 SRR5244947 SRR5244917 SRR5244702 C1979 C1782 CM94 C1504 SRR5244782 ERR554747 ERR237668 E1470 ERR1535380 ERR1712339 SRR4195756 SRR5244900 USFL101 ERR1715362 ERR1589255 SRR5244837 ERR256877 ERR376894 C1440 SRR5244695 C2485 SRR5244832 C1396 SRR5244689 SRR5244854 ERR1535358 ERR137937 SRR5244902 SRR5110367 ERR554559 ERR1712341 SRR5244921 ERR134838 ERR554615 H2 ERR554544 SRR5244784 C1427 SRR5244848 ERR554614 07_15 ERR1589244 PE009 ERR237657 ERR332190 ERR554729 ERR230349 ERR554582 SRR5244869 C2191 ERR554290 SRR5244786 SRR5244794 SRR5244799 ERR134842 SRR5244717 SRR5244721 SRR5244862 ERR554744 ERR422886 V1859 ERR554583 SRR5244783 ERR137947 ERR742992 ERR237718 SRR5244827 2m-n ERR439277 C1762 C1555 UV170 SRR4195754 UV1151 SRR5244715 ERR234916 CM167 ERR554552 SRR5244899 01_41 UV699 SRR5244686 STV600L SRR4195761 SRR5244946 SRR5244818 ERR137331 SRR1178244 SRR5244676 C2701 ERR554746 ERR1589254 ERR302841 SRR5244871 SRR497495 C1410 ERR573128 C1378 SA_210 ERR134773 SRR5244828	M109_01650 hypothetical protein MRSA_S11_08200 hypothetical protein MRSA_S7_03840 hypothetical protein M120_24540 hypothetical protein
MQQQAYINATIDIRIPTEVEYQHFDDVDNEKDALADYLYNNPGEILEYDNLKIRNVNVEVE	205	61	hypothetical protein	group_1446	4	69	0	203	5.47945	100	0.00460105	inf	1	MRSA_S11 M109 M120 MRSA_S7	ERR593830 MRSA_S24 ERR731099 ERR1040793 ERR134761 ERR1595729 SRR4195752 ERR714858 MRSA_S9 M121 C1058 E404 C1667 CA12 UC334 ERR737279 ERR134796 C1675 ERR715146 E396 SRR3194889 MRSA_S14 C679 MRSA_S15 ERR1041111 ERR702179 SRR5244733 ERR743203 ERR134669 ERR2072503 ERR1535377 MRSA_S13 SRR4195757 ERR1040960 ERR1535343 C329 HUV01 MRSA_S17 STV073L ERR1597906 ERR1723877 ERR1195835 HUV07 RH238 SRR3194890 MRSA_S1 ERR1595731 ERR134781 C123 UE201 MRSA_S2 ERR134840 ERR1197492 HUV03 MRSA_S26 MRSA_S19 ERR1040909 SRR5244734 CA17 ERR134678 CA14 ERR1535344 ERR829988 ERR134820 ERR743210 SRR4195758 ERR554428 ERR2072490 C186		SRR5244819 ERR716971 USFL078 C1407 87-950 SRR5244801 ERR234953 49-715 ERR1715412 C1543 SRR5244951 ERR554599 SRR5244716 C2403 SRR5244859 ERR1753504 P210213_110 ERR1589245 SRR5244711 ERR554574 ERR302773 ERR230292 SRR5244880 01_19 ERR554567 SRR5244954 CA15 USA500 SRR4195760 V2200 SRR5244795 ERR230313 ERR137917 ERR554526 SRR5244792 SRR5244841 ERR554730 ERR134844 ERR249311 SRR5244836 UV695 ERR1589247 ERR743109 65_669 ERR1589252 ERR256875 USFL079 ERR1715399 ERR163516 ERR1753505 BK2448 SRR5244693 ERR554530 ERR1715363 SRR5244912 ERR163470 ERR554786 ERR249328 SRR5244867 ERR554598 ERR237716 C8879 ERR2072360 SRR5244817 ERR554728 C2304 Col52_A5 BK2561B SRR5244701 ERR237719 SRR5244945 SRR5244691 ERR554558 C1768 SRR4195759 SRR5244811 SRR5110365 SRR5244712 ERR554244 ERR422946 18-432 SRR5244798 ERR137923 SRR5244704 USFL264 HUV05 MRSA131 ERR422959 PE001 SRR5244839 SRR5244722 99_48 SRR1014714 ERR573168 ERR554356 05_25 PP1259 99_06 ERR1589243 SRR5244947 SRR5244917 SRR5244702 C1979 C1782 CM94 C1504 SRR5244782 ERR554747 ERR237668 E1470 ERR1535380 ERR1712339 SRR4195756 SRR5244900 USFL101 ERR1715362 ERR1589255 SRR5244837 ERR256877 ERR376894 C1440 SRR5244695 C2485 SRR5244832 C1396 SRR5244689 SRR5244854 ERR1535358 ERR137937 SRR5244902 SRR5110367 ERR554559 ERR1712341 SRR5244921 ERR134838 ERR554615 H2 ERR554544 SRR5244784 C1427 SRR5244848 ERR554614 07_15 ERR1589244 PE009 ERR237657 ERR332190 ERR554729 ERR230349 ERR554582 SRR5244869 C2191 ERR554290 SRR5244786 SRR5244794 SRR5244799 ERR134842 SRR5244717 SRR5244721 SRR5244862 ERR554744 ERR422886 V1859 ERR554583 SRR5244783 ERR137947 ERR742992 ERR237718 SRR5244827 2m-n ERR439277 C1762 C1555 UV170 SRR4195754 UV1151 SRR5244715 ERR234916 CM167 ERR554552 SRR5244899 01_41 UV699 SRR5244686 STV600L SRR4195761 SRR5244946 SRR5244818 ERR137331 SRR1178244 SRR5244676 C2701 ERR554746 ERR1589254 ERR302841 SRR5244871 SRR497495 C1410 ERR573128 C1378 SA_210 ERR134773 SRR5244828	M109_01670 hypothetical protein MRSA_S11_08170 hypothetical protein MRSA_S7_03870 hypothetical protein M120_24520 hypothetical protein
MYYEIGDIIRKNIHVNGFDFKLSILKGHMGISIQVKDMNNVPIKHAYVVDENDLDMASDLFNQAIDEWIEENTDEQDRLINLVMKW	6	86	hypothetical protein	group_4162	4	69	0	203	5.47945	100	0.00460105	inf	1	MRSA_S11 M109 M120 MRSA_S7	ERR593830 MRSA_S24 ERR731099 ERR1040793 ERR134761 ERR1595729 SRR4195752 ERR714858 MRSA_S9 M121 C1058 E404 C1667 CA12 UC334 ERR737279 ERR134796 C1675 ERR715146 E396 SRR3194889 MRSA_S14 C679 MRSA_S15 ERR1041111 ERR702179 SRR5244733 ERR743203 ERR134669 ERR2072503 ERR1535377 MRSA_S13 SRR4195757 ERR1040960 ERR1535343 C329 HUV01 MRSA_S17 STV073L ERR1597906 ERR1723877 ERR1195835 HUV07 RH238 SRR3194890 MRSA_S1 ERR1595731 ERR134781 C123 UE201 MRSA_S2 ERR134840 ERR1197492 HUV03 MRSA_S26 MRSA_S19 ERR1040909 SRR5244734 CA17 ERR134678 CA14 ERR1535344 ERR829988 ERR134820 ERR743210 SRR4195758 ERR554428 ERR2072490 C186		SRR5244819 ERR716971 USFL078 C1407 87-950 SRR5244801 ERR234953 49-715 ERR1715412 C1543 SRR5244951 ERR554599 SRR5244716 C2403 SRR5244859 ERR1753504 P210213_110 ERR1589245 SRR5244711 ERR554574 ERR302773 ERR230292 SRR5244880 01_19 ERR554567 SRR5244954 CA15 USA500 SRR4195760 V2200 SRR5244795 ERR230313 ERR137917 ERR554526 SRR5244792 SRR5244841 ERR554730 ERR134844 ERR249311 SRR5244836 UV695 ERR1589247 ERR743109 65_669 ERR1589252 ERR256875 USFL079 ERR1715399 ERR163516 ERR1753505 BK2448 SRR5244693 ERR554530 ERR1715363 SRR5244912 ERR163470 ERR554786 ERR249328 SRR5244867 ERR554598 ERR237716 C8879 ERR2072360 SRR5244817 ERR554728 C2304 Col52_A5 BK2561B SRR5244701 ERR237719 SRR5244945 SRR5244691 ERR554558 C1768 SRR4195759 SRR5244811 SRR5110365 SRR5244712 ERR554244 ERR422946 18-432 SRR5244798 ERR137923 SRR5244704 USFL264 HUV05 MRSA131 ERR422959 PE001 SRR5244839 SRR5244722 99_48 SRR1014714 ERR573168 ERR554356 05_25 PP1259 99_06 ERR1589243 SRR5244947 SRR5244917 SRR5244702 C1979 C1782 CM94 C1504 SRR5244782 ERR554747 ERR237668 E1470 ERR1535380 ERR1712339 SRR4195756 SRR5244900 USFL101 ERR1715362 ERR1589255 SRR5244837 ERR256877 ERR376894 C1440 SRR5244695 C2485 SRR5244832 C1396 SRR5244689 SRR5244854 ERR1535358 ERR137937 SRR5244902 SRR5110367 ERR554559 ERR1712341 SRR5244921 ERR134838 ERR554615 H2 ERR554544 SRR5244784 C1427 SRR5244848 ERR554614 07_15 ERR1589244 PE009 ERR237657 ERR332190 ERR554729 ERR230349 ERR554582 SRR5244869 C2191 ERR554290 SRR5244786 SRR5244794 SRR5244799 ERR134842 SRR5244717 SRR5244721 SRR5244862 ERR554744 ERR422886 V1859 ERR554583 SRR5244783 ERR137947 ERR742992 ERR237718 SRR5244827 2m-n ERR439277 C1762 C1555 UV170 SRR4195754 UV1151 SRR5244715 ERR234916 CM167 ERR554552 SRR5244899 01_41 UV699 SRR5244686 STV600L SRR4195761 SRR5244946 SRR5244818 ERR137331 SRR1178244 SRR5244676 C2701 ERR554746 ERR1589254 ERR302841 SRR5244871 SRR497495 C1410 ERR573128 C1378 SA_210 ERR134773 SRR5244828	M109_01780 hypothetical protein MRSA_S11_08060 hypothetical protein MRSA_S7_03980 hypothetical protein M120_24410 hypothetical protein
MSNIYKSYLVAILCFTVLAIVLMPFLYFTTAWSIAGFASIATFIFYKEYFYEE	7	53	hypothetical protein	group_2203	4	69	0	203	5.47945	100	0.00460105	inf	1	MRSA_S11 M109 M120 MRSA_S7	ERR593830 MRSA_S24 ERR731099 ERR1040793 ERR134761 ERR1595729 SRR4195752 ERR714858 MRSA_S9 M121 C1058 E404 C1667 CA12 UC334 ERR737279 ERR134796 C1675 ERR715146 E396 SRR3194889 MRSA_S14 C679 MRSA_S15 ERR1041111 ERR702179 SRR5244733 ERR743203 ERR134669 ERR2072503 ERR1535377 MRSA_S13 SRR4195757 ERR1040960 ERR1535343 C329 HUV01 MRSA_S17 STV073L ERR1597906 ERR1723877 ERR1195835 HUV07 RH238 SRR3194890 MRSA_S1 ERR1595731 ERR134781 C123 UE201 MRSA_S2 ERR134840 ERR1197492 HUV03 MRSA_S26 MRSA_S19 ERR1040909 SRR5244734 CA17 ERR134678 CA14 ERR1535344 ERR829988 ERR134820 ERR743210 SRR4195758 ERR554428 ERR2072490 C186		SRR5244819 ERR716971 USFL078 C1407 87-950 SRR5244801 ERR234953 49-715 ERR1715412 C1543 SRR5244951 ERR554599 SRR5244716 C2403 SRR5244859 ERR1753504 P210213_110 ERR1589245 SRR5244711 ERR554574 ERR302773 ERR230292 SRR5244880 01_19 ERR554567 SRR5244954 CA15 USA500 SRR4195760 V2200 SRR5244795 ERR230313 ERR137917 ERR554526 SRR5244792 SRR5244841 ERR554730 ERR134844 ERR249311 SRR5244836 UV695 ERR1589247 ERR743109 65_669 ERR1589252 ERR256875 USFL079 ERR1715399 ERR163516 ERR1753505 BK2448 SRR5244693 ERR554530 ERR1715363 SRR5244912 ERR163470 ERR554786 ERR249328 SRR5244867 ERR554598 ERR237716 C8879 ERR2072360 SRR5244817 ERR554728 C2304 Col52_A5 BK2561B SRR5244701 ERR237719 SRR5244945 SRR5244691 ERR554558 C1768 SRR4195759 SRR5244811 SRR5110365 SRR5244712 ERR554244 ERR422946 18-432 SRR5244798 ERR137923 SRR5244704 USFL264 HUV05 MRSA131 ERR422959 PE001 SRR5244839 SRR5244722 99_48 SRR1014714 ERR573168 ERR554356 05_25 PP1259 99_06 ERR1589243 SRR5244947 SRR5244917 SRR5244702 C1979 C1782 CM94 C1504 SRR5244782 ERR554747 ERR237668 E1470 ERR1535380 ERR1712339 SRR4195756 SRR5244900 USFL101 ERR1715362 ERR1589255 SRR5244837 ERR256877 ERR376894 C1440 SRR5244695 C2485 SRR5244832 C1396 SRR5244689 SRR5244854 ERR1535358 ERR137937 SRR5244902 SRR5110367 ERR554559 ERR1712341 SRR5244921 ERR134838 ERR554615 H2 ERR554544 SRR5244784 C1427 SRR5244848 ERR554614 07_15 ERR1589244 PE009 ERR237657 ERR332190 ERR554729 ERR230349 ERR554582 SRR5244869 C2191 ERR554290 SRR5244786 SRR5244794 SRR5244799 ERR134842 SRR5244717 SRR5244721 SRR5244862 ERR554744 ERR422886 V1859 ERR554583 SRR5244783 ERR137947 ERR742992 ERR237718 SRR5244827 2m-n ERR439277 C1762 C1555 UV170 SRR4195754 UV1151 SRR5244715 ERR234916 CM167 ERR554552 SRR5244899 01_41 UV699 SRR5244686 STV600L SRR4195761 SRR5244946 SRR5244818 ERR137331 SRR1178244 SRR5244676 C2701 ERR554746 ERR1589254 ERR302841 SRR5244871 SRR497495 C1410 ERR573128 C1378 SA_210 ERR134773 SRR5244828	M109_01790 hypothetical protein MRSA_S11_08050 hypothetical protein MRSA_S7_03990 hypothetical protein M120_24400 hypothetical protein
MQELQTFNFEELPVRTLEVDGEPYFIGKDVADILGYANGRDALSKHVDAEDKLTSQIATAGQNRNVTIINESGLYSLIFSSKLENAKRFKRWVTSEVLPTLRKTGAYQVPSDPMQALRLMFEATEETKQEIKNVKDDVIDLKENQKLDAGDYNFLTRTINQRVAHIQRLHAITNQKQRSELFRDINSEVKKMTGASSRTNVRQKHFNDVIEMIANWFPSQATLYRIKQIEMKFENEL	12	237	hypothetical protein	group_28162	4	69	0	203	5.47945	100	0.00460105	inf	1	MRSA_S11 M109 M120 MRSA_S7	ERR593830 MRSA_S24 ERR731099 ERR1040793 ERR134761 ERR1595729 SRR4195752 ERR714858 MRSA_S9 M121 C1058 E404 C1667 CA12 UC334 ERR737279 ERR134796 C1675 ERR715146 E396 SRR3194889 MRSA_S14 C679 MRSA_S15 ERR1041111 ERR702179 SRR5244733 ERR743203 ERR134669 ERR2072503 ERR1535377 MRSA_S13 SRR4195757 ERR1040960 ERR1535343 C329 HUV01 MRSA_S17 STV073L ERR1597906 ERR1723877 ERR1195835 HUV07 RH238 SRR3194890 MRSA_S1 ERR1595731 ERR134781 C123 UE201 MRSA_S2 ERR134840 ERR1197492 HUV03 MRSA_S26 MRSA_S19 ERR1040909 SRR5244734 CA17 ERR134678 CA14 ERR1535344 ERR829988 ERR134820 ERR743210 SRR4195758 ERR554428 ERR2072490 C186		SRR5244819 ERR716971 USFL078 C1407 87-950 SRR5244801 ERR234953 49-715 ERR1715412 C1543 SRR5244951 ERR554599 SRR5244716 C2403 SRR5244859 ERR1753504 P210213_110 ERR1589245 SRR5244711 ERR554574 ERR302773 ERR230292 SRR5244880 01_19 ERR554567 SRR5244954 CA15 USA500 SRR4195760 V2200 SRR5244795 ERR230313 ERR137917 ERR554526 SRR5244792 SRR5244841 ERR554730 ERR134844 ERR249311 SRR5244836 UV695 ERR1589247 ERR743109 65_669 ERR1589252 ERR256875 USFL079 ERR1715399 ERR163516 ERR1753505 BK2448 SRR5244693 ERR554530 ERR1715363 SRR5244912 ERR163470 ERR554786 ERR249328 SRR5244867 ERR554598 ERR237716 C8879 ERR2072360 SRR5244817 ERR554728 C2304 Col52_A5 BK2561B SRR5244701 ERR237719 SRR5244945 SRR5244691 ERR554558 C1768 SRR4195759 SRR5244811 SRR5110365 SRR5244712 ERR554244 ERR422946 18-432 SRR5244798 ERR137923 SRR5244704 USFL264 HUV05 MRSA131 ERR422959 PE001 SRR5244839 SRR5244722 99_48 SRR1014714 ERR573168 ERR554356 05_25 PP1259 99_06 ERR1589243 SRR5244947 SRR5244917 SRR5244702 C1979 C1782 CM94 C1504 SRR5244782 ERR554747 ERR237668 E1470 ERR1535380 ERR1712339 SRR4195756 SRR5244900 USFL101 ERR1715362 ERR1589255 SRR5244837 ERR256877 ERR376894 C1440 SRR5244695 C2485 SRR5244832 C1396 SRR5244689 SRR5244854 ERR1535358 ERR137937 SRR5244902 SRR5110367 ERR554559 ERR1712341 SRR5244921 ERR134838 ERR554615 H2 ERR554544 SRR5244784 C1427 SRR5244848 ERR554614 07_15 ERR1589244 PE009 ERR237657 ERR332190 ERR554729 ERR230349 ERR554582 SRR5244869 C2191 ERR554290 SRR5244786 SRR5244794 SRR5244799 ERR134842 SRR5244717 SRR5244721 SRR5244862 ERR554744 ERR422886 V1859 ERR554583 SRR5244783 ERR137947 ERR742992 ERR237718 SRR5244827 2m-n ERR439277 C1762 C1555 UV170 SRR4195754 UV1151 SRR5244715 ERR234916 CM167 ERR554552 SRR5244899 01_41 UV699 SRR5244686 STV600L SRR4195761 SRR5244946 SRR5244818 ERR137331 SRR1178244 SRR5244676 C2701 ERR554746 ERR1589254 ERR302841 SRR5244871 SRR497495 C1410 ERR573128 C1378 SA_210 ERR134773 SRR5244828	M109_01810 hypothetical protein MRSA_S11_08030 hypothetical protein MRSA_S7_04010 hypothetical protein M120_24380 hypothetical protein
MPENFKEFSVKVWRTNSNMTQQDVADKLGVTKQSVIRWEKDDAELKGLQLYALAKLFNTEVDYIKAKKI	218	69	hypothetical protein	group_38937	4	69	0	203	5.47945	100	0.00460105	inf	1	MRSA_S11 M109 M120 MRSA_S7	ERR593830 MRSA_S24 ERR731099 ERR1040793 ERR134761 ERR1595729 SRR4195752 ERR714858 MRSA_S9 M121 C1058 E404 C1667 CA12 UC334 ERR737279 ERR134796 C1675 ERR715146 E396 SRR3194889 MRSA_S14 C679 MRSA_S15 ERR1041111 ERR702179 SRR5244733 ERR743203 ERR134669 ERR2072503 ERR1535377 MRSA_S13 SRR4195757 ERR1040960 ERR1535343 C329 HUV01 MRSA_S17 STV073L ERR1597906 ERR1723877 ERR1195835 HUV07 RH238 SRR3194890 MRSA_S1 ERR1595731 ERR134781 C123 UE201 MRSA_S2 ERR134840 ERR1197492 HUV03 MRSA_S26 MRSA_S19 ERR1040909 SRR5244734 CA17 ERR134678 CA14 ERR1535344 ERR829988 ERR134820 ERR743210 SRR4195758 ERR554428 ERR2072490 C186		SRR5244819 ERR716971 USFL078 C1407 87-950 SRR5244801 ERR234953 49-715 ERR1715412 C1543 SRR5244951 ERR554599 SRR5244716 C2403 SRR5244859 ERR1753504 P210213_110 ERR1589245 SRR5244711 ERR554574 ERR302773 ERR230292 SRR5244880 01_19 ERR554567 SRR5244954 CA15 USA500 SRR4195760 V2200 SRR5244795 ERR230313 ERR137917 ERR554526 SRR5244792 SRR5244841 ERR554730 ERR134844 ERR249311 SRR5244836 UV695 ERR1589247 ERR743109 65_669 ERR1589252 ERR256875 USFL079 ERR1715399 ERR163516 ERR1753505 BK2448 SRR5244693 ERR554530 ERR1715363 SRR5244912 ERR163470 ERR554786 ERR249328 SRR5244867 ERR554598 ERR237716 C8879 ERR2072360 SRR5244817 ERR554728 C2304 Col52_A5 BK2561B SRR5244701 ERR237719 SRR5244945 SRR5244691 ERR554558 C1768 SRR4195759 SRR5244811 SRR5110365 SRR5244712 ERR554244 ERR422946 18-432 SRR5244798 ERR137923 SRR5244704 USFL264 HUV05 MRSA131 ERR422959 PE001 SRR5244839 SRR5244722 99_48 SRR1014714 ERR573168 ERR554356 05_25 PP1259 99_06 ERR1589243 SRR5244947 SRR5244917 SRR5244702 C1979 C1782 CM94 C1504 SRR5244782 ERR554747 ERR237668 E1470 ERR1535380 ERR1712339 SRR4195756 SRR5244900 USFL101 ERR1715362 ERR1589255 SRR5244837 ERR256877 ERR376894 C1440 SRR5244695 C2485 SRR5244832 C1396 SRR5244689 SRR5244854 ERR1535358 ERR137937 SRR5244902 SRR5110367 ERR554559 ERR1712341 SRR5244921 ERR134838 ERR554615 H2 ERR554544 SRR5244784 C1427 SRR5244848 ERR554614 07_15 ERR1589244 PE009 ERR237657 ERR332190 ERR554729 ERR230349 ERR554582 SRR5244869 C2191 ERR554290 SRR5244786 SRR5244794 SRR5244799 ERR134842 SRR5244717 SRR5244721 SRR5244862 ERR554744 ERR422886 V1859 ERR554583 SRR5244783 ERR137947 ERR742992 ERR237718 SRR5244827 2m-n ERR439277 C1762 C1555 UV170 SRR4195754 UV1151 SRR5244715 ERR234916 CM167 ERR554552 SRR5244899 01_41 UV699 SRR5244686 STV600L SRR4195761 SRR5244946 SRR5244818 ERR137331 SRR1178244 SRR5244676 C2701 ERR554746 ERR1589254 ERR302841 SRR5244871 SRR497495 C1410 ERR573128 C1378 SA_210 ERR134773 SRR5244828	M109_01820 hypothetical protein MRSA_S11_08020 hypothetical protein MRSA_S7_04020 hypothetical protein M120_24370 hypothetical protein
MEYKSARKILSENLEQLMKENNITQVELSEAIGVSQSTISNWLKELKYPRISKVQQLADYFNVPKSRITEERSIHQETIAGHANKDEFTPEEWEEIENFMQWVRDRKK	249	108	hypothetical protein	group_37722	4	69	0	203	5.47945	100	0.00460105	inf	1	MRSA_S11 M109 M120 MRSA_S7	ERR593830 MRSA_S24 ERR731099 ERR1040793 ERR134761 ERR1595729 SRR4195752 ERR714858 MRSA_S9 M121 C1058 E404 C1667 CA12 UC334 ERR737279 ERR134796 C1675 ERR715146 E396 SRR3194889 MRSA_S14 C679 MRSA_S15 ERR1041111 ERR702179 SRR5244733 ERR743203 ERR134669 ERR2072503 ERR1535377 MRSA_S13 SRR4195757 ERR1040960 ERR1535343 C329 HUV01 MRSA_S17 STV073L ERR1597906 ERR1723877 ERR1195835 HUV07 RH238 SRR3194890 MRSA_S1 ERR1595731 ERR134781 C123 UE201 MRSA_S2 ERR134840 ERR1197492 HUV03 MRSA_S26 MRSA_S19 ERR1040909 SRR5244734 CA17 ERR134678 CA14 ERR1535344 ERR829988 ERR134820 ERR743210 SRR4195758 ERR554428 ERR2072490 C186		SRR5244819 ERR716971 USFL078 C1407 87-950 SRR5244801 ERR234953 49-715 ERR1715412 C1543 SRR5244951 ERR554599 SRR5244716 C2403 SRR5244859 ERR1753504 P210213_110 ERR1589245 SRR5244711 ERR554574 ERR302773 ERR230292 SRR5244880 01_19 ERR554567 SRR5244954 CA15 USA500 SRR4195760 V2200 SRR5244795 ERR230313 ERR137917 ERR554526 SRR5244792 SRR5244841 ERR554730 ERR134844 ERR249311 SRR5244836 UV695 ERR1589247 ERR743109 65_669 ERR1589252 ERR256875 USFL079 ERR1715399 ERR163516 ERR1753505 BK2448 SRR5244693 ERR554530 ERR1715363 SRR5244912 ERR163470 ERR554786 ERR249328 SRR5244867 ERR554598 ERR237716 C8879 ERR2072360 SRR5244817 ERR554728 C2304 Col52_A5 BK2561B SRR5244701 ERR237719 SRR5244945 SRR5244691 ERR554558 C1768 SRR4195759 SRR5244811 SRR5110365 SRR5244712 ERR554244 ERR422946 18-432 SRR5244798 ERR137923 SRR5244704 USFL264 HUV05 MRSA131 ERR422959 PE001 SRR5244839 SRR5244722 99_48 SRR1014714 ERR573168 ERR554356 05_25 PP1259 99_06 ERR1589243 SRR5244947 SRR5244917 SRR5244702 C1979 C1782 CM94 C1504 SRR5244782 ERR554747 ERR237668 E1470 ERR1535380 ERR1712339 SRR4195756 SRR5244900 USFL101 ERR1715362 ERR1589255 SRR5244837 ERR256877 ERR376894 C1440 SRR5244695 C2485 SRR5244832 C1396 SRR5244689 SRR5244854 ERR1535358 ERR137937 SRR5244902 SRR5110367 ERR554559 ERR1712341 SRR5244921 ERR134838 ERR554615 H2 ERR554544 SRR5244784 C1427 SRR5244848 ERR554614 07_15 ERR1589244 PE009 ERR237657 ERR332190 ERR554729 ERR230349 ERR554582 SRR5244869 C2191 ERR554290 SRR5244786 SRR5244794 SRR5244799 ERR134842 SRR5244717 SRR5244721 SRR5244862 ERR554744 ERR422886 V1859 ERR554583 SRR5244783 ERR137947 ERR742992 ERR237718 SRR5244827 2m-n ERR439277 C1762 C1555 UV170 SRR4195754 UV1151 SRR5244715 ERR234916 CM167 ERR554552 SRR5244899 01_41 UV699 SRR5244686 STV600L SRR4195761 SRR5244946 SRR5244818 ERR137331 SRR1178244 SRR5244676 C2701 ERR554746 ERR1589254 ERR302841 SRR5244871 SRR497495 C1410 ERR573128 C1378 SA_210 ERR134773 SRR5244828	M109_01830 hypothetical protein MRSA_S11_08010 hypothetical protein MRSA_S7_04030 hypothetical protein M120_24360 hypothetical protein
MGKYEELLMKCEVEVKETQRVPRGFDGWYQEGEIFIRPSLSERNKLEVLYEELAHHKLTYGNILDQSNFNNRKFENYARRHGFISAVPLREIVEAYNYGVRNLYELSEYLQLSEEYILEAIEQYKKIYGIGTHYGEYSITFEPLRVFKYKEI	24	152	hypothetical protein	group_7304	4	69	0	203	5.47945	100	0.00460105	inf	1	MRSA_S11 M109 M120 MRSA_S7	ERR593830 MRSA_S24 ERR731099 ERR1040793 ERR134761 ERR1595729 SRR4195752 ERR714858 MRSA_S9 M121 C1058 E404 C1667 CA12 UC334 ERR737279 ERR134796 C1675 ERR715146 E396 SRR3194889 MRSA_S14 C679 MRSA_S15 ERR1041111 ERR702179 SRR5244733 ERR743203 ERR134669 ERR2072503 ERR1535377 MRSA_S13 SRR4195757 ERR1040960 ERR1535343 C329 HUV01 MRSA_S17 STV073L ERR1597906 ERR1723877 ERR1195835 HUV07 RH238 SRR3194890 MRSA_S1 ERR1595731 ERR134781 C123 UE201 MRSA_S2 ERR134840 ERR1197492 HUV03 MRSA_S26 MRSA_S19 ERR1040909 SRR5244734 CA17 ERR134678 CA14 ERR1535344 ERR829988 ERR134820 ERR743210 SRR4195758 ERR554428 ERR2072490 C186		SRR5244819 ERR716971 USFL078 C1407 87-950 SRR5244801 ERR234953 49-715 ERR1715412 C1543 SRR5244951 ERR554599 SRR5244716 C2403 SRR5244859 ERR1753504 P210213_110 ERR1589245 SRR5244711 ERR554574 ERR302773 ERR230292 SRR5244880 01_19 ERR554567 SRR5244954 CA15 USA500 SRR4195760 V2200 SRR5244795 ERR230313 ERR137917 ERR554526 SRR5244792 SRR5244841 ERR554730 ERR134844 ERR249311 SRR5244836 UV695 ERR1589247 ERR743109 65_669 ERR1589252 ERR256875 USFL079 ERR1715399 ERR163516 ERR1753505 BK2448 SRR5244693 ERR554530 ERR1715363 SRR5244912 ERR163470 ERR554786 ERR249328 SRR5244867 ERR554598 ERR237716 C8879 ERR2072360 SRR5244817 ERR554728 C2304 Col52_A5 BK2561B SRR5244701 ERR237719 SRR5244945 SRR5244691 ERR554558 C1768 SRR4195759 SRR5244811 SRR5110365 SRR5244712 ERR554244 ERR422946 18-432 SRR5244798 ERR137923 SRR5244704 USFL264 HUV05 MRSA131 ERR422959 PE001 SRR5244839 SRR5244722 99_48 SRR1014714 ERR573168 ERR554356 05_25 PP1259 99_06 ERR1589243 SRR5244947 SRR5244917 SRR5244702 C1979 C1782 CM94 C1504 SRR5244782 ERR554747 ERR237668 E1470 ERR1535380 ERR1712339 SRR4195756 SRR5244900 USFL101 ERR1715362 ERR1589255 SRR5244837 ERR256877 ERR376894 C1440 SRR5244695 C2485 SRR5244832 C1396 SRR5244689 SRR5244854 ERR1535358 ERR137937 SRR5244902 SRR5110367 ERR554559 ERR1712341 SRR5244921 ERR134838 ERR554615 H2 ERR554544 SRR5244784 C1427 SRR5244848 ERR554614 07_15 ERR1589244 PE009 ERR237657 ERR332190 ERR554729 ERR230349 ERR554582 SRR5244869 C2191 ERR554290 SRR5244786 SRR5244794 SRR5244799 ERR134842 SRR5244717 SRR5244721 SRR5244862 ERR554744 ERR422886 V1859 ERR554583 SRR5244783 ERR137947 ERR742992 ERR237718 SRR5244827 2m-n ERR439277 C1762 C1555 UV170 SRR4195754 UV1151 SRR5244715 ERR234916 CM167 ERR554552 SRR5244899 01_41 UV699 SRR5244686 STV600L SRR4195761 SRR5244946 SRR5244818 ERR137331 SRR1178244 SRR5244676 C2701 ERR554746 ERR1589254 ERR302841 SRR5244871 SRR497495 C1410 ERR573128 C1378 SA_210 ERR134773 SRR5244828	M109_01840 hypothetical protein MRSA_S11_08000 hypothetical protein MRSA_S7_04040 hypothetical protein M120_24350 hypothetical protein
MKRLLGLLLASTLVLGACGSDGNKKESNDSKTSVDENKAQFKNDTLVLDQAVLKIKDVFLINDKDNQKSKKKLIAFKYEVKSKVDDDKITPINVWIASMSATQDSKDTVNKLEMDITPNTGKLGEWNKHSFDKIKKGGTAKGLVTYQLQNDNEVTLHATKGSEDKKLGTKKIDISKLKTIDYSVMEDFDNSTTKEESQDDSDKVSSAEEQSDENKQSTFNSNKNQTQNNPTSNKNNNAPVKDEFSSDTSYNAYQEAKRATEENKRQNGGHTAGIGGSWAVQDGQDYNSWKKAQNDFDNFKRQNSEVIQQ	5	309	hypothetical protein	group_7481	4	69	0	203	5.47945	100	0.00460105	inf	1	MRSA_S11 M109 M120 MRSA_S7	ERR593830 MRSA_S24 ERR731099 ERR1040793 ERR134761 ERR1595729 SRR4195752 ERR714858 MRSA_S9 M121 C1058 E404 C1667 CA12 UC334 ERR737279 ERR134796 C1675 ERR715146 E396 SRR3194889 MRSA_S14 C679 MRSA_S15 ERR1041111 ERR702179 SRR5244733 ERR743203 ERR134669 ERR2072503 ERR1535377 MRSA_S13 SRR4195757 ERR1040960 ERR1535343 C329 HUV01 MRSA_S17 STV073L ERR1597906 ERR1723877 ERR1195835 HUV07 RH238 SRR3194890 MRSA_S1 ERR1595731 ERR134781 C123 UE201 MRSA_S2 ERR134840 ERR1197492 HUV03 MRSA_S26 MRSA_S19 ERR1040909 SRR5244734 CA17 ERR134678 CA14 ERR1535344 ERR829988 ERR134820 ERR743210 SRR4195758 ERR554428 ERR2072490 C186		SRR5244819 ERR716971 USFL078 C1407 87-950 SRR5244801 ERR234953 49-715 ERR1715412 C1543 SRR5244951 ERR554599 SRR5244716 C2403 SRR5244859 ERR1753504 P210213_110 ERR1589245 SRR5244711 ERR554574 ERR302773 ERR230292 SRR5244880 01_19 ERR554567 SRR5244954 CA15 USA500 SRR4195760 V2200 SRR5244795 ERR230313 ERR137917 ERR554526 SRR5244792 SRR5244841 ERR554730 ERR134844 ERR249311 SRR5244836 UV695 ERR1589247 ERR743109 65_669 ERR1589252 ERR256875 USFL079 ERR1715399 ERR163516 ERR1753505 BK2448 SRR5244693 ERR554530 ERR1715363 SRR5244912 ERR163470 ERR554786 ERR249328 SRR5244867 ERR554598 ERR237716 C8879 ERR2072360 SRR5244817 ERR554728 C2304 Col52_A5 BK2561B SRR5244701 ERR237719 SRR5244945 SRR5244691 ERR554558 C1768 SRR4195759 SRR5244811 SRR5110365 SRR5244712 ERR554244 ERR422946 18-432 SRR5244798 ERR137923 SRR5244704 USFL264 HUV05 MRSA131 ERR422959 PE001 SRR5244839 SRR5244722 99_48 SRR1014714 ERR573168 ERR554356 05_25 PP1259 99_06 ERR1589243 SRR5244947 SRR5244917 SRR5244702 C1979 C1782 CM94 C1504 SRR5244782 ERR554747 ERR237668 E1470 ERR1535380 ERR1712339 SRR4195756 SRR5244900 USFL101 ERR1715362 ERR1589255 SRR5244837 ERR256877 ERR376894 C1440 SRR5244695 C2485 SRR5244832 C1396 SRR5244689 SRR5244854 ERR1535358 ERR137937 SRR5244902 SRR5110367 ERR554559 ERR1712341 SRR5244921 ERR134838 ERR554615 H2 ERR554544 SRR5244784 C1427 SRR5244848 ERR554614 07_15 ERR1589244 PE009 ERR237657 ERR332190 ERR554729 ERR230349 ERR554582 SRR5244869 C2191 ERR554290 SRR5244786 SRR5244794 SRR5244799 ERR134842 SRR5244717 SRR5244721 SRR5244862 ERR554744 ERR422886 V1859 ERR554583 SRR5244783 ERR137947 ERR742992 ERR237718 SRR5244827 2m-n ERR439277 C1762 C1555 UV170 SRR4195754 UV1151 SRR5244715 ERR234916 CM167 ERR554552 SRR5244899 01_41 UV699 SRR5244686 STV600L SRR4195761 SRR5244946 SRR5244818 ERR137331 SRR1178244 SRR5244676 C2701 ERR554746 ERR1589254 ERR302841 SRR5244871 SRR497495 C1410 ERR573128 C1378 SA_210 ERR134773 SRR5244828	M109_01850 hypothetical protein MRSA_S11_07990 hypothetical protein MRSA_S7_04050 hypothetical protein M120_24340 hypothetical protein
MWKWEAENDAKGVVVIAHNILEHTGRYAYVITMLRRNGYHVIMGDLPGQGQTSRANKGQIENFQTYHESLLDWLKIANEYKIPTYVLGVGLGGLILLNLLEKVELPIEGMMLISPMLELQKNGKNRKDKLVSNIGKISKDTRFNVGVEPKDLTRNLEIVEETVNDGLMLKKATYHWYNTINETMKDTMAHIHDIQPMPTLLMYGTKDLIVDTRAIDEFKEKYQTPELYFKAWQGFYHEVHNEPERDEVMRYILTFLNNSVNTMGFVVEDDEIVEI	4	275	Phospholipase YtpA	group_22375	4	69	0	203	5.47945	100	0.00460105	inf	1	ERR134678 MRSA_S11 MRSA_S7 ERR134669	ERR593830 MRSA_S24 ERR731099 ERR1040793 ERR134761 ERR1595729 SRR4195752 ERR714858 MRSA_S9 M121 C1058 E404 C1667 CA12 UC334 ERR737279 ERR134796 C1675 ERR715146 E396 SRR3194889 MRSA_S14 C679 MRSA_S15 ERR1041111 ERR702179 SRR5244733 ERR743203 ERR2072503 ERR1535377 MRSA_S13 SRR4195757 ERR1040960 ERR1535343 C329 HUV01 MRSA_S17 STV073L ERR1597906 ERR1723877 ERR1195835 HUV07 RH238 SRR3194890 MRSA_S1 ERR1595731 ERR134781 C123 UE201 MRSA_S2 ERR134840 ERR1197492 M109 HUV03 MRSA_S26 MRSA_S19 ERR1040909 SRR5244734 CA17 CA14 ERR1535344 ERR829988 M120 ERR134820 ERR743210 SRR4195758 ERR554428 ERR2072490 C186		SRR5244819 ERR716971 USFL078 C1407 87-950 SRR5244801 ERR234953 49-715 ERR1715412 C1543 SRR5244951 ERR554599 SRR5244716 C2403 SRR5244859 ERR1753504 P210213_110 ERR1589245 SRR5244711 ERR554574 ERR302773 ERR230292 SRR5244880 01_19 ERR554567 SRR5244954 CA15 USA500 SRR4195760 V2200 SRR5244795 ERR230313 ERR137917 ERR554526 SRR5244792 SRR5244841 ERR554730 ERR134844 ERR249311 SRR5244836 UV695 ERR1589247 ERR743109 65_669 ERR1589252 ERR256875 USFL079 ERR1715399 ERR163516 ERR1753505 BK2448 SRR5244693 ERR554530 ERR1715363 SRR5244912 ERR163470 ERR554786 ERR249328 SRR5244867 ERR554598 ERR237716 C8879 ERR2072360 SRR5244817 ERR554728 C2304 Col52_A5 BK2561B SRR5244701 ERR237719 SRR5244945 SRR5244691 ERR554558 C1768 SRR4195759 SRR5244811 SRR5110365 SRR5244712 ERR554244 ERR422946 18-432 SRR5244798 ERR137923 SRR5244704 USFL264 HUV05 MRSA131 ERR422959 PE001 SRR5244839 SRR5244722 99_48 SRR1014714 ERR573168 ERR554356 05_25 PP1259 99_06 ERR1589243 SRR5244947 SRR5244917 SRR5244702 C1979 C1782 CM94 C1504 SRR5244782 ERR554747 ERR237668 E1470 ERR1535380 ERR1712339 SRR4195756 SRR5244900 USFL101 ERR1715362 ERR1589255 SRR5244837 ERR256877 ERR376894 C1440 SRR5244695 C2485 SRR5244832 C1396 SRR5244689 SRR5244854 ERR1535358 ERR137937 SRR5244902 SRR5110367 ERR554559 ERR1712341 SRR5244921 ERR134838 ERR554615 H2 ERR554544 SRR5244784 C1427 SRR5244848 ERR554614 07_15 ERR1589244 PE009 ERR237657 ERR332190 ERR554729 ERR230349 ERR554582 SRR5244869 C2191 ERR554290 SRR5244786 SRR5244794 SRR5244799 ERR134842 SRR5244717 SRR5244721 SRR5244862 ERR554744 ERR422886 V1859 ERR554583 SRR5244783 ERR137947 ERR742992 ERR237718 SRR5244827 2m-n ERR439277 C1762 C1555 UV170 SRR4195754 UV1151 SRR5244715 ERR234916 CM167 ERR554552 SRR5244899 01_41 UV699 SRR5244686 STV600L SRR4195761 SRR5244946 SRR5244818 ERR137331 SRR1178244 SRR5244676 C2701 ERR554746 ERR1589254 ERR302841 SRR5244871 SRR497495 C1410 ERR573128 C1378 SA_210 ERR134773 SRR5244828	MRSA_S11_18440 Phospholipase YtpA MRSA_S7_16100 Phospholipase YtpA ERR134678_02394 Phospholipase YtpA ERR134669_02609 Phospholipase YtpA
MNYILGTILESKITGVEKAQINRLKLFKQHGISSKCVYVKWNPYSYTYAKQHQIENDVFTMYDYFQKAINYKKTKQVNWIQYWEKSCRYTLKFVENSNDVRIYDEEQFVMYAHFLDKQYHQLNYVNYFDHKRRKVKRELYDGRGFLSCSRILGEGQRIVLENYYTPNGEIVIQKYFDDIKGKNTLTKVILNEDQHQQFFDTEDELVQYFLHQLCKNNDQIILDRPHELGNVIAGLNQSIPVIVVLHSTHLSGAGNGIKSFYKTVFNNLTRYKAIVVSTEKQCQDISQYIENKIPVINIPVG	4	301	Glycosyltransferase Gtf1	group_6087	4	69	0	203	5.47945	100	0.00460105	inf	1	ERR134678 MRSA_S11 MRSA_S7 ERR134669	ERR593830 MRSA_S24 ERR731099 ERR1040793 ERR134761 ERR1595729 SRR4195752 ERR714858 MRSA_S9 M121 C1058 E404 C1667 CA12 UC334 ERR737279 ERR134796 C1675 ERR715146 E396 SRR3194889 MRSA_S14 C679 MRSA_S15 ERR1041111 ERR702179 SRR5244733 ERR743203 ERR2072503 ERR1535377 MRSA_S13 SRR4195757 ERR1040960 ERR1535343 C329 HUV01 MRSA_S17 STV073L ERR1597906 ERR1723877 ERR1195835 HUV07 RH238 SRR3194890 MRSA_S1 ERR1595731 ERR134781 C123 UE201 MRSA_S2 ERR134840 ERR1197492 M109 HUV03 MRSA_S26 MRSA_S19 ERR1040909 SRR5244734 CA17 CA14 ERR1535344 ERR829988 M120 ERR134820 ERR743210 SRR4195758 ERR554428 ERR2072490 C186		SRR5244819 ERR716971 USFL078 C1407 87-950 SRR5244801 ERR234953 49-715 ERR1715412 C1543 SRR5244951 ERR554599 SRR5244716 C2403 SRR5244859 ERR1753504 P210213_110 ERR1589245 SRR5244711 ERR554574 ERR302773 ERR230292 SRR5244880 01_19 ERR554567 SRR5244954 CA15 USA500 SRR4195760 V2200 SRR5244795 ERR230313 ERR137917 ERR554526 SRR5244792 SRR5244841 ERR554730 ERR134844 ERR249311 SRR5244836 UV695 ERR1589247 ERR743109 65_669 ERR1589252 ERR256875 USFL079 ERR1715399 ERR163516 ERR1753505 BK2448 SRR5244693 ERR554530 ERR1715363 SRR5244912 ERR163470 ERR554786 ERR249328 SRR5244867 ERR554598 ERR237716 C8879 ERR2072360 SRR5244817 ERR554728 C2304 Col52_A5 BK2561B SRR5244701 ERR237719 SRR5244945 SRR5244691 ERR554558 C1768 SRR4195759 SRR5244811 SRR5110365 SRR5244712 ERR554244 ERR422946 18-432 SRR5244798 ERR137923 SRR5244704 USFL264 HUV05 MRSA131 ERR422959 PE001 SRR5244839 SRR5244722 99_48 SRR1014714 ERR573168 ERR554356 05_25 PP1259 99_06 ERR1589243 SRR5244947 SRR5244917 SRR5244702 C1979 C1782 CM94 C1504 SRR5244782 ERR554747 ERR237668 E1470 ERR1535380 ERR1712339 SRR4195756 SRR5244900 USFL101 ERR1715362 ERR1589255 SRR5244837 ERR256877 ERR376894 C1440 SRR5244695 C2485 SRR5244832 C1396 SRR5244689 SRR5244854 ERR1535358 ERR137937 SRR5244902 SRR5110367 ERR554559 ERR1712341 SRR5244921 ERR134838 ERR554615 H2 ERR554544 SRR5244784 C1427 SRR5244848 ERR554614 07_15 ERR1589244 PE009 ERR237657 ERR332190 ERR554729 ERR230349 ERR554582 SRR5244869 C2191 ERR554290 SRR5244786 SRR5244794 SRR5244799 ERR134842 SRR5244717 SRR5244721 SRR5244862 ERR554744 ERR422886 V1859 ERR554583 SRR5244783 ERR137947 ERR742992 ERR237718 SRR5244827 2m-n ERR439277 C1762 C1555 UV170 SRR4195754 UV1151 SRR5244715 ERR234916 CM167 ERR554552 SRR5244899 01_41 UV699 SRR5244686 STV600L SRR4195761 SRR5244946 SRR5244818 ERR137331 SRR1178244 SRR5244676 C2701 ERR554746 ERR1589254 ERR302841 SRR5244871 SRR497495 C1410 ERR573128 C1378 SA_210 ERR134773 SRR5244828	MRSA_S11_19720 UDP-N-acetylglucosamine--peptide N-acetylglucosaminyltransferase GtfA subunit MRSA_S7_20680 UDP-N-acetylglucosamine--peptide N-acetylglucosaminyltransferase GtfA subunit ERR134678_01957 UDP-N-acetylglucosamine--peptide N-acetylglucosaminyltransferase GtfA subunit ERR134669_01801 UDP-N-acetylglucosamine--peptide N-acetylglucosaminyltransferase GtfA subunit
MKFPVTINKFENIVSNEFVFYNASKITINDLSIKLKSAMANDQGITKHDIGIAERAVYKVYFKNGSSKYVDLKTEYKDERVFKATDIKKVDIELKF	4	96	Protein map	map_3	4	69	0	203	5.47945	100	0.00460105	inf	1	ERR134678 MRSA_S11 MRSA_S7 ERR134669	ERR593830 MRSA_S24 ERR731099 ERR1040793 ERR134761 ERR1595729 SRR4195752 ERR714858 MRSA_S9 M121 C1058 E404 C1667 CA12 UC334 ERR737279 ERR134796 C1675 ERR715146 E396 SRR3194889 MRSA_S14 C679 MRSA_S15 ERR1041111 ERR702179 SRR5244733 ERR743203 ERR2072503 ERR1535377 MRSA_S13 SRR4195757 ERR1040960 ERR1535343 C329 HUV01 MRSA_S17 STV073L ERR1597906 ERR1723877 ERR1195835 HUV07 RH238 SRR3194890 MRSA_S1 ERR1595731 ERR134781 C123 UE201 MRSA_S2 ERR134840 ERR1197492 M109 HUV03 MRSA_S26 MRSA_S19 ERR1040909 SRR5244734 CA17 CA14 ERR1535344 ERR829988 M120 ERR134820 ERR743210 SRR4195758 ERR554428 ERR2072490 C186		SRR5244819 ERR716971 USFL078 C1407 87-950 SRR5244801 ERR234953 49-715 ERR1715412 C1543 SRR5244951 ERR554599 SRR5244716 C2403 SRR5244859 ERR1753504 P210213_110 ERR1589245 SRR5244711 ERR554574 ERR302773 ERR230292 SRR5244880 01_19 ERR554567 SRR5244954 CA15 USA500 SRR4195760 V2200 SRR5244795 ERR230313 ERR137917 ERR554526 SRR5244792 SRR5244841 ERR554730 ERR134844 ERR249311 SRR5244836 UV695 ERR1589247 ERR743109 65_669 ERR1589252 ERR256875 USFL079 ERR1715399 ERR163516 ERR1753505 BK2448 SRR5244693 ERR554530 ERR1715363 SRR5244912 ERR163470 ERR554786 ERR249328 SRR5244867 ERR554598 ERR237716 C8879 ERR2072360 SRR5244817 ERR554728 C2304 Col52_A5 BK2561B SRR5244701 ERR237719 SRR5244945 SRR5244691 ERR554558 C1768 SRR4195759 SRR5244811 SRR5110365 SRR5244712 ERR554244 ERR422946 18-432 SRR5244798 ERR137923 SRR5244704 USFL264 HUV05 MRSA131 ERR422959 PE001 SRR5244839 SRR5244722 99_48 SRR1014714 ERR573168 ERR554356 05_25 PP1259 99_06 ERR1589243 SRR5244947 SRR5244917 SRR5244702 C1979 C1782 CM94 C1504 SRR5244782 ERR554747 ERR237668 E1470 ERR1535380 ERR1712339 SRR4195756 SRR5244900 USFL101 ERR1715362 ERR1589255 SRR5244837 ERR256877 ERR376894 C1440 SRR5244695 C2485 SRR5244832 C1396 SRR5244689 SRR5244854 ERR1535358 ERR137937 SRR5244902 SRR5110367 ERR554559 ERR1712341 SRR5244921 ERR134838 ERR554615 H2 ERR554544 SRR5244784 C1427 SRR5244848 ERR554614 07_15 ERR1589244 PE009 ERR237657 ERR332190 ERR554729 ERR230349 ERR554582 SRR5244869 C2191 ERR554290 SRR5244786 SRR5244794 SRR5244799 ERR134842 SRR5244717 SRR5244721 SRR5244862 ERR554744 ERR422886 V1859 ERR554583 SRR5244783 ERR137947 ERR742992 ERR237718 SRR5244827 2m-n ERR439277 C1762 C1555 UV170 SRR4195754 UV1151 SRR5244715 ERR234916 CM167 ERR554552 SRR5244899 01_41 UV699 SRR5244686 STV600L SRR4195761 SRR5244946 SRR5244818 ERR137331 SRR1178244 SRR5244676 C2701 ERR554746 ERR1589254 ERR302841 SRR5244871 SRR497495 C1410 ERR573128 C1378 SA_210 ERR134773 SRR5244828	MRSA_S11_23400 Protein map MRSA_S7_23290 Protein map ERR134678_01646 Protein map ERR134669_01406 Protein map
MNNESKKDTNTETNTETKSVPEEMEASKYVGQGFQPPAEKDAIEFVKKHRKEFEKVGEQFFKDNFGLKVKATNVVGKDDGVEVYVHCEDHGIVFNASLPLYKDAIHQKGSMRSNDNGDDMSMMVGTVLSGFEYRAQKEKYDNLYKFLKENEK	5	152	hypothetical protein	group_220	3	70	0	203	4.10959	100	0.0179441	inf	1	C1675 C123 ERR1040793	ERR593830 MRSA_S24 ERR731099 ERR134761 ERR1595729 SRR4195752 ERR714858 MRSA_S9 M121 C1058 E404 C1667 CA12 UC334 ERR737279 ERR134796 ERR715146 E396 MRSA_S7 SRR3194889 MRSA_S14 C679 MRSA_S15 ERR1041111 ERR702179 SRR5244733 ERR743203 ERR134669 ERR2072503 ERR1535377 MRSA_S13 SRR4195757 ERR1040960 ERR1535343 C329 HUV01 MRSA_S17 STV073L MRSA_S11 ERR1597906 ERR1723877 ERR1195835 HUV07 RH238 SRR3194890 MRSA_S1 ERR1595731 ERR134781 UE201 MRSA_S2 ERR134840 ERR1197492 M109 HUV03 MRSA_S26 MRSA_S19 ERR1040909 SRR5244734 CA17 ERR134678 CA14 ERR1535344 ERR829988 M120 ERR134820 ERR743210 SRR4195758 ERR554428 ERR2072490 C186		SRR5244819 ERR716971 USFL078 C1407 87-950 SRR5244801 ERR234953 49-715 ERR1715412 C1543 SRR5244951 ERR554599 SRR5244716 C2403 SRR5244859 ERR1753504 P210213_110 ERR1589245 SRR5244711 ERR554574 ERR302773 ERR230292 SRR5244880 01_19 ERR554567 SRR5244954 CA15 USA500 SRR4195760 V2200 SRR5244795 ERR230313 ERR137917 ERR554526 SRR5244792 SRR5244841 ERR554730 ERR134844 ERR249311 SRR5244836 UV695 ERR1589247 ERR743109 65_669 ERR1589252 ERR256875 USFL079 ERR1715399 ERR163516 ERR1753505 BK2448 SRR5244693 ERR554530 ERR1715363 SRR5244912 ERR163470 ERR554786 ERR249328 SRR5244867 ERR554598 ERR237716 C8879 ERR2072360 SRR5244817 ERR554728 C2304 Col52_A5 BK2561B SRR5244701 ERR237719 SRR5244945 SRR5244691 ERR554558 C1768 SRR4195759 SRR5244811 SRR5110365 SRR5244712 ERR554244 ERR422946 18-432 SRR5244798 ERR137923 SRR5244704 USFL264 HUV05 MRSA131 ERR422959 PE001 SRR5244839 SRR5244722 99_48 SRR1014714 ERR573168 ERR554356 05_25 PP1259 99_06 ERR1589243 SRR5244947 SRR5244917 SRR5244702 C1979 C1782 CM94 C1504 SRR5244782 ERR554747 ERR237668 E1470 ERR1535380 ERR1712339 SRR4195756 SRR5244900 USFL101 ERR1715362 ERR1589255 SRR5244837 ERR256877 ERR376894 C1440 SRR5244695 C2485 SRR5244832 C1396 SRR5244689 SRR5244854 ERR1535358 ERR137937 SRR5244902 SRR5110367 ERR554559 ERR1712341 SRR5244921 ERR134838 ERR554615 H2 ERR554544 SRR5244784 C1427 SRR5244848 ERR554614 07_15 ERR1589244 PE009 ERR237657 ERR332190 ERR554729 ERR230349 ERR554582 SRR5244869 C2191 ERR554290 SRR5244786 SRR5244794 SRR5244799 ERR134842 SRR5244717 SRR5244721 SRR5244862 ERR554744 ERR422886 V1859 ERR554583 SRR5244783 ERR137947 ERR742992 ERR237718 SRR5244827 2m-n ERR439277 C1762 C1555 UV170 SRR4195754 UV1151 SRR5244715 ERR234916 CM167 ERR554552 SRR5244899 01_41 UV699 SRR5244686 STV600L SRR4195761 SRR5244946 SRR5244818 ERR137331 SRR1178244 SRR5244676 C2701 ERR554746 ERR1589254 ERR302841 SRR5244871 SRR497495 C1410 ERR573128 C1378 SA_210 ERR134773 SRR5244828	ERR1040793_01360 hypothetical protein C123_06010 hypothetical protein C1675_14990 hypothetical protein
MRILKESIIVAFAFVGVVVGAGFATGQEIFQFFTSHGAYSISGIIVTGLLITLGGMVVMHTGHHLKSRNHSDSINYFLYPSIARGFDIILTMFMLSLAIIMTAGGASTIHQSFNLPYWLSALILVAFILATLFLKFDRLIAVLGGVTPFLIAIVIMIAVYYFTTSHLDFTAANNDAQIHKQKSLSPGWWFDAINYASLQIAAAFSFLSVMGSKVKYRDSTLYGGLIGGLIITFLLMMINLGLISQFDKIKHVDLPTLKLATQMSPSIGIIMSVIMILVI	5	279	hypothetical protein	group_26499	3	70	0	203	4.10959	100	0.0179441	inf	1	C1675 C123 ERR1040793	ERR593830 MRSA_S24 ERR731099 ERR134761 ERR1595729 SRR4195752 ERR714858 MRSA_S9 M121 C1058 E404 C1667 CA12 UC334 ERR737279 ERR134796 ERR715146 E396 MRSA_S7 SRR3194889 MRSA_S14 C679 MRSA_S15 ERR1041111 ERR702179 SRR5244733 ERR743203 ERR134669 ERR2072503 ERR1535377 MRSA_S13 SRR4195757 ERR1040960 ERR1535343 C329 HUV01 MRSA_S17 STV073L MRSA_S11 ERR1597906 ERR1723877 ERR1195835 HUV07 RH238 SRR3194890 MRSA_S1 ERR1595731 ERR134781 UE201 MRSA_S2 ERR134840 ERR1197492 M109 HUV03 MRSA_S26 MRSA_S19 ERR1040909 SRR5244734 CA17 ERR134678 CA14 ERR1535344 ERR829988 M120 ERR134820 ERR743210 SRR4195758 ERR554428 ERR2072490 C186		SRR5244819 ERR716971 USFL078 C1407 87-950 SRR5244801 ERR234953 49-715 ERR1715412 C1543 SRR5244951 ERR554599 SRR5244716 C2403 SRR5244859 ERR1753504 P210213_110 ERR1589245 SRR5244711 ERR554574 ERR302773 ERR230292 SRR5244880 01_19 ERR554567 SRR5244954 CA15 USA500 SRR4195760 V2200 SRR5244795 ERR230313 ERR137917 ERR554526 SRR5244792 SRR5244841 ERR554730 ERR134844 ERR249311 SRR5244836 UV695 ERR1589247 ERR743109 65_669 ERR1589252 ERR256875 USFL079 ERR1715399 ERR163516 ERR1753505 BK2448 SRR5244693 ERR554530 ERR1715363 SRR5244912 ERR163470 ERR554786 ERR249328 SRR5244867 ERR554598 ERR237716 C8879 ERR2072360 SRR5244817 ERR554728 C2304 Col52_A5 BK2561B SRR5244701 ERR237719 SRR5244945 SRR5244691 ERR554558 C1768 SRR4195759 SRR5244811 SRR5110365 SRR5244712 ERR554244 ERR422946 18-432 SRR5244798 ERR137923 SRR5244704 USFL264 HUV05 MRSA131 ERR422959 PE001 SRR5244839 SRR5244722 99_48 SRR1014714 ERR573168 ERR554356 05_25 PP1259 99_06 ERR1589243 SRR5244947 SRR5244917 SRR5244702 C1979 C1782 CM94 C1504 SRR5244782 ERR554747 ERR237668 E1470 ERR1535380 ERR1712339 SRR4195756 SRR5244900 USFL101 ERR1715362 ERR1589255 SRR5244837 ERR256877 ERR376894 C1440 SRR5244695 C2485 SRR5244832 C1396 SRR5244689 SRR5244854 ERR1535358 ERR137937 SRR5244902 SRR5110367 ERR554559 ERR1712341 SRR5244921 ERR134838 ERR554615 H2 ERR554544 SRR5244784 C1427 SRR5244848 ERR554614 07_15 ERR1589244 PE009 ERR237657 ERR332190 ERR554729 ERR230349 ERR554582 SRR5244869 C2191 ERR554290 SRR5244786 SRR5244794 SRR5244799 ERR134842 SRR5244717 SRR5244721 SRR5244862 ERR554744 ERR422886 V1859 ERR554583 SRR5244783 ERR137947 ERR742992 ERR237718 SRR5244827 2m-n ERR439277 C1762 C1555 UV170 SRR4195754 UV1151 SRR5244715 ERR234916 CM167 ERR554552 SRR5244899 01_41 UV699 SRR5244686 STV600L SRR4195761 SRR5244946 SRR5244818 ERR137331 SRR1178244 SRR5244676 C2701 ERR554746 ERR1589254 ERR302841 SRR5244871 SRR497495 C1410 ERR573128 C1378 SA_210 ERR134773 SRR5244828	ERR1040793_01453 hypothetical protein C123_08120 hypothetical protein C1675_03790 hypothetical protein
MKCIIGLGNIGKRFELTRHNIGFEVVDYILEKNNFSLDKQKFKGAYTIERMNGDKVLFIEPMTMMNLSGEAVAPIMDYYNVNPEDLIVLYDDLDLEQGQVRLRQKGSAGGHNGMKSIIKMLGTDQFKRIRIGVGRPTNGMTVPDYVLQRFSNDEMVTMEKVIEHAARAIEKFVETSRFDHVMNEFNGEVK	5	190	Peptidyl-tRNA hydrolase	pth	3	70	0	203	4.10959	100	0.0179441	inf	1	C1675 C123 ERR1040793	ERR593830 MRSA_S24 ERR731099 ERR134761 ERR1595729 SRR4195752 ERR714858 MRSA_S9 M121 C1058 E404 C1667 CA12 UC334 ERR737279 ERR134796 ERR715146 E396 MRSA_S7 SRR3194889 MRSA_S14 C679 MRSA_S15 ERR1041111 ERR702179 SRR5244733 ERR743203 ERR134669 ERR2072503 ERR1535377 MRSA_S13 SRR4195757 ERR1040960 ERR1535343 C329 HUV01 MRSA_S17 STV073L MRSA_S11 ERR1597906 ERR1723877 ERR1195835 HUV07 RH238 SRR3194890 MRSA_S1 ERR1595731 ERR134781 UE201 MRSA_S2 ERR134840 ERR1197492 M109 HUV03 MRSA_S26 MRSA_S19 ERR1040909 SRR5244734 CA17 ERR134678 CA14 ERR1535344 ERR829988 M120 ERR134820 ERR743210 SRR4195758 ERR554428 ERR2072490 C186		SRR5244819 ERR716971 USFL078 C1407 87-950 SRR5244801 ERR234953 49-715 ERR1715412 C1543 SRR5244951 ERR554599 SRR5244716 C2403 SRR5244859 ERR1753504 P210213_110 ERR1589245 SRR5244711 ERR554574 ERR302773 ERR230292 SRR5244880 01_19 ERR554567 SRR5244954 CA15 USA500 SRR4195760 V2200 SRR5244795 ERR230313 ERR137917 ERR554526 SRR5244792 SRR5244841 ERR554730 ERR134844 ERR249311 SRR5244836 UV695 ERR1589247 ERR743109 65_669 ERR1589252 ERR256875 USFL079 ERR1715399 ERR163516 ERR1753505 BK2448 SRR5244693 ERR554530 ERR1715363 SRR5244912 ERR163470 ERR554786 ERR249328 SRR5244867 ERR554598 ERR237716 C8879 ERR2072360 SRR5244817 ERR554728 C2304 Col52_A5 BK2561B SRR5244701 ERR237719 SRR5244945 SRR5244691 ERR554558 C1768 SRR4195759 SRR5244811 SRR5110365 SRR5244712 ERR554244 ERR422946 18-432 SRR5244798 ERR137923 SRR5244704 USFL264 HUV05 MRSA131 ERR422959 PE001 SRR5244839 SRR5244722 99_48 SRR1014714 ERR573168 ERR554356 05_25 PP1259 99_06 ERR1589243 SRR5244947 SRR5244917 SRR5244702 C1979 C1782 CM94 C1504 SRR5244782 ERR554747 ERR237668 E1470 ERR1535380 ERR1712339 SRR4195756 SRR5244900 USFL101 ERR1715362 ERR1589255 SRR5244837 ERR256877 ERR376894 C1440 SRR5244695 C2485 SRR5244832 C1396 SRR5244689 SRR5244854 ERR1535358 ERR137937 SRR5244902 SRR5110367 ERR554559 ERR1712341 SRR5244921 ERR134838 ERR554615 H2 ERR554544 SRR5244784 C1427 SRR5244848 ERR554614 07_15 ERR1589244 PE009 ERR237657 ERR332190 ERR554729 ERR230349 ERR554582 SRR5244869 C2191 ERR554290 SRR5244786 SRR5244794 SRR5244799 ERR134842 SRR5244717 SRR5244721 SRR5244862 ERR554744 ERR422886 V1859 ERR554583 SRR5244783 ERR137947 ERR742992 ERR237718 SRR5244827 2m-n ERR439277 C1762 C1555 UV170 SRR4195754 UV1151 SRR5244715 ERR234916 CM167 ERR554552 SRR5244899 01_41 UV699 SRR5244686 STV600L SRR4195761 SRR5244946 SRR5244818 ERR137331 SRR1178244 SRR5244676 C2701 ERR554746 ERR1589254 ERR302841 SRR5244871 SRR497495 C1410 ERR573128 C1378 SA_210 ERR134773 SRR5244828	ERR1040793_02028 Peptidyl-tRNA hydrolase C123_05400 Peptidyl-tRNA hydrolase C1675_14630 Peptidyl-tRNA hydrolase
MIERYLQFVKPYKYRIFATIIVGIIKFGIPMLIPLLIKYAIDGVINNHALTTDEKVHHLTIAIGIALFIFVIVRPPIEFIRQYLAQWTSNKILYDIRKKLYNHLQALSARFYANNQVGQVISRVINDVEQTKDFILTGLMNIWLDCITIIIALSIMFFLDVKLTLAALFIFPFYILTVYVFFGRLRKLTRERSQALAEVQGFLHERVQGISVVKSFAIEDNEAKNFDKKNTNFLTRALKHTRWNAYSFAAINTVTDIGPIIVIGVGAYLAISGSITVGTLAAFVGYLELLFGPLRRLVASFTTLTQSFASMDRVFQLIDEDYDIKNGVGAQPIEIKQGRIDIDHVSFQYNDNEAPILKDINLSIEKGETVAFVGMSGGGKSTLINLIPRFYDVTSGQILIDGHNIKDFLTGSLRNQIGLVQQDNILFSDTVKENILLGRPTATDEEVVEAAKMANAHDFIMNLPQGYDTEVGERGVKLSGGQKQRLSIARIFLNNPPILILDEATSALDLESESIIQEALDVLSKDRTTLIVAHRLSTITHADKIVVIENGHIVETGTHRELIAKQGAYEHLYSIQNL	5	578	Putative multidrug export ATP-binding/permease protein	group_10650	3	70	0	203	4.10959	100	0.0179441	inf	1	C1675 C123 ERR1040793	ERR593830 MRSA_S24 ERR731099 ERR134761 ERR1595729 SRR4195752 ERR714858 MRSA_S9 M121 C1058 E404 C1667 CA12 UC334 ERR737279 ERR134796 ERR715146 E396 MRSA_S7 SRR3194889 MRSA_S14 C679 MRSA_S15 ERR1041111 ERR702179 SRR5244733 ERR743203 ERR134669 ERR2072503 ERR1535377 MRSA_S13 SRR4195757 ERR1040960 ERR1535343 C329 HUV01 MRSA_S17 STV073L MRSA_S11 ERR1597906 ERR1723877 ERR1195835 HUV07 RH238 SRR3194890 MRSA_S1 ERR1595731 ERR134781 UE201 MRSA_S2 ERR134840 ERR1197492 M109 HUV03 MRSA_S26 MRSA_S19 ERR1040909 SRR5244734 CA17 ERR134678 CA14 ERR1535344 ERR829988 M120 ERR134820 ERR743210 SRR4195758 ERR554428 ERR2072490 C186		SRR5244819 ERR716971 USFL078 C1407 87-950 SRR5244801 ERR234953 49-715 ERR1715412 C1543 SRR5244951 ERR554599 SRR5244716 C2403 SRR5244859 ERR1753504 P210213_110 ERR1589245 SRR5244711 ERR554574 ERR302773 ERR230292 SRR5244880 01_19 ERR554567 SRR5244954 CA15 USA500 SRR4195760 V2200 SRR5244795 ERR230313 ERR137917 ERR554526 SRR5244792 SRR5244841 ERR554730 ERR134844 ERR249311 SRR5244836 UV695 ERR1589247 ERR743109 65_669 ERR1589252 ERR256875 USFL079 ERR1715399 ERR163516 ERR1753505 BK2448 SRR5244693 ERR554530 ERR1715363 SRR5244912 ERR163470 ERR554786 ERR249328 SRR5244867 ERR554598 ERR237716 C8879 ERR2072360 SRR5244817 ERR554728 C2304 Col52_A5 BK2561B SRR5244701 ERR237719 SRR5244945 SRR5244691 ERR554558 C1768 SRR4195759 SRR5244811 SRR5110365 SRR5244712 ERR554244 ERR422946 18-432 SRR5244798 ERR137923 SRR5244704 USFL264 HUV05 MRSA131 ERR422959 PE001 SRR5244839 SRR5244722 99_48 SRR1014714 ERR573168 ERR554356 05_25 PP1259 99_06 ERR1589243 SRR5244947 SRR5244917 SRR5244702 C1979 C1782 CM94 C1504 SRR5244782 ERR554747 ERR237668 E1470 ERR1535380 ERR1712339 SRR4195756 SRR5244900 USFL101 ERR1715362 ERR1589255 SRR5244837 ERR256877 ERR376894 C1440 SRR5244695 C2485 SRR5244832 C1396 SRR5244689 SRR5244854 ERR1535358 ERR137937 SRR5244902 SRR5110367 ERR554559 ERR1712341 SRR5244921 ERR134838 ERR554615 H2 ERR554544 SRR5244784 C1427 SRR5244848 ERR554614 07_15 ERR1589244 PE009 ERR237657 ERR332190 ERR554729 ERR230349 ERR554582 SRR5244869 C2191 ERR554290 SRR5244786 SRR5244794 SRR5244799 ERR134842 SRR5244717 SRR5244721 SRR5244862 ERR554744 ERR422886 V1859 ERR554583 SRR5244783 ERR137947 ERR742992 ERR237718 SRR5244827 2m-n ERR439277 C1762 C1555 UV170 SRR4195754 UV1151 SRR5244715 ERR234916 CM167 ERR554552 SRR5244899 01_41 UV699 SRR5244686 STV600L SRR4195761 SRR5244946 SRR5244818 ERR137331 SRR1178244 SRR5244676 C2701 ERR554746 ERR1589254 ERR302841 SRR5244871 SRR497495 C1410 ERR573128 C1378 SA_210 ERR134773 SRR5244828	ERR1040793_02216 Putative multidrug export ATP-binding/permease protein C123_09930 Putative multidrug export ATP-binding/permease protein C1675_11120 Putative multidrug export ATP-binding/permease protein
MNDDFNTANAITAWYDLAKLANKYVLENTTSTEVIDKFKAVYQIFSDVLGVPLKSKNADELLDEDVEKLIEERNEARKNKDFARADEIRDMLKSQNIILEDTPQGVRFKRG	6	111	Cysteine--tRNA ligase	cysS	3	70	0	203	4.10959	100	0.0179441	inf	1	ERR2072503 ERR134840 ERR1040793	ERR593830 MRSA_S24 ERR731099 ERR134761 ERR1595729 SRR4195752 ERR714858 MRSA_S9 M121 C1058 E404 C1667 CA12 UC334 ERR737279 ERR134796 C1675 ERR715146 E396 MRSA_S7 SRR3194889 MRSA_S14 C679 MRSA_S15 ERR1041111 ERR702179 SRR5244733 ERR743203 ERR134669 ERR1535377 MRSA_S13 SRR4195757 ERR1040960 ERR1535343 C329 HUV01 MRSA_S17 STV073L MRSA_S11 ERR1597906 ERR1723877 ERR1195835 HUV07 RH238 SRR3194890 MRSA_S1 ERR1595731 ERR134781 C123 UE201 MRSA_S2 ERR1197492 M109 HUV03 MRSA_S26 MRSA_S19 ERR1040909 SRR5244734 CA17 ERR134678 CA14 ERR1535344 ERR829988 M120 ERR134820 ERR743210 SRR4195758 ERR554428 ERR2072490 C186		SRR5244819 ERR716971 USFL078 C1407 87-950 SRR5244801 ERR234953 49-715 ERR1715412 C1543 SRR5244951 ERR554599 SRR5244716 C2403 SRR5244859 ERR1753504 P210213_110 ERR1589245 SRR5244711 ERR554574 ERR302773 ERR230292 SRR5244880 01_19 ERR554567 SRR5244954 CA15 USA500 SRR4195760 V2200 SRR5244795 ERR230313 ERR137917 ERR554526 SRR5244792 SRR5244841 ERR554730 ERR134844 ERR249311 SRR5244836 UV695 ERR1589247 ERR743109 65_669 ERR1589252 ERR256875 USFL079 ERR1715399 ERR163516 ERR1753505 BK2448 SRR5244693 ERR554530 ERR1715363 SRR5244912 ERR163470 ERR554786 ERR249328 SRR5244867 ERR554598 ERR237716 C8879 ERR2072360 SRR5244817 ERR554728 C2304 Col52_A5 BK2561B SRR5244701 ERR237719 SRR5244945 SRR5244691 ERR554558 C1768 SRR4195759 SRR5244811 SRR5110365 SRR5244712 ERR554244 ERR422946 18-432 SRR5244798 ERR137923 SRR5244704 USFL264 HUV05 MRSA131 ERR422959 PE001 SRR5244839 SRR5244722 99_48 SRR1014714 ERR573168 ERR554356 05_25 PP1259 99_06 ERR1589243 SRR5244947 SRR5244917 SRR5244702 C1979 C1782 CM94 C1504 SRR5244782 ERR554747 ERR237668 E1470 ERR1535380 ERR1712339 SRR4195756 SRR5244900 USFL101 ERR1715362 ERR1589255 SRR5244837 ERR256877 ERR376894 C1440 SRR5244695 C2485 SRR5244832 C1396 SRR5244689 SRR5244854 ERR1535358 ERR137937 SRR5244902 SRR5110367 ERR554559 ERR1712341 SRR5244921 ERR134838 ERR554615 H2 ERR554544 SRR5244784 C1427 SRR5244848 ERR554614 07_15 ERR1589244 PE009 ERR237657 ERR332190 ERR554729 ERR230349 ERR554582 SRR5244869 C2191 ERR554290 SRR5244786 SRR5244794 SRR5244799 ERR134842 SRR5244717 SRR5244721 SRR5244862 ERR554744 ERR422886 V1859 ERR554583 SRR5244783 ERR137947 ERR742992 ERR237718 SRR5244827 2m-n ERR439277 C1762 C1555 UV170 SRR4195754 UV1151 SRR5244715 ERR234916 CM167 ERR554552 SRR5244899 01_41 UV699 SRR5244686 STV600L SRR4195761 SRR5244946 SRR5244818 ERR137331 SRR1178244 SRR5244676 C2701 ERR554746 ERR1589254 ERR302841 SRR5244871 SRR497495 C1410 ERR573128 C1378 SA_210 ERR134773 SRR5244828	ERR1040793_02579 Cysteine--tRNA ligase ERR2072503_13790 Cysteine--tRNA ligase ERR134840_01280 Cysteine--tRNA ligase
MIQTVVAAAVLYIATAVDLLVILLIFFARAKTRKEYRDIYVGQYLGSIILILVSLFLAFVLNYVPEKWILGLLGLIPIYLGIKVAIYDDCEGEKRAKKELNEKGLSKLVGTVAIVTLASCGADNIGLFVPYFVTLSVTNLLLTLFVFLILIFFLVFTAQKLANIPGIGEIVEKFSRWIMAIIYIALGLFIIIENDTIQTILGFIF	5	205	hypothetical protein	cadC	3	70	0	203	4.10959	100	0.0179441	inf	1	C1675 C123 ERR1040793	ERR593830 MRSA_S24 ERR731099 ERR134761 ERR1595729 SRR4195752 ERR714858 MRSA_S9 M121 C1058 E404 C1667 CA12 UC334 ERR737279 ERR134796 ERR715146 E396 MRSA_S7 SRR3194889 MRSA_S14 C679 MRSA_S15 ERR1041111 ERR702179 SRR5244733 ERR743203 ERR134669 ERR2072503 ERR1535377 MRSA_S13 SRR4195757 ERR1040960 ERR1535343 C329 HUV01 MRSA_S17 STV073L MRSA_S11 ERR1597906 ERR1723877 ERR1195835 HUV07 RH238 SRR3194890 MRSA_S1 ERR1595731 ERR134781 UE201 MRSA_S2 ERR134840 ERR1197492 M109 HUV03 MRSA_S26 MRSA_S19 ERR1040909 SRR5244734 CA17 ERR134678 CA14 ERR1535344 ERR829988 M120 ERR134820 ERR743210 SRR4195758 ERR554428 ERR2072490 C186		SRR5244819 ERR716971 USFL078 C1407 87-950 SRR5244801 ERR234953 49-715 ERR1715412 C1543 SRR5244951 ERR554599 SRR5244716 C2403 SRR5244859 ERR1753504 P210213_110 ERR1589245 SRR5244711 ERR554574 ERR302773 ERR230292 SRR5244880 01_19 ERR554567 SRR5244954 CA15 USA500 SRR4195760 V2200 SRR5244795 ERR230313 ERR137917 ERR554526 SRR5244792 SRR5244841 ERR554730 ERR134844 ERR249311 SRR5244836 UV695 ERR1589247 ERR743109 65_669 ERR1589252 ERR256875 USFL079 ERR1715399 ERR163516 ERR1753505 BK2448 SRR5244693 ERR554530 ERR1715363 SRR5244912 ERR163470 ERR554786 ERR249328 SRR5244867 ERR554598 ERR237716 C8879 ERR2072360 SRR5244817 ERR554728 C2304 Col52_A5 BK2561B SRR5244701 ERR237719 SRR5244945 SRR5244691 ERR554558 C1768 SRR4195759 SRR5244811 SRR5110365 SRR5244712 ERR554244 ERR422946 18-432 SRR5244798 ERR137923 SRR5244704 USFL264 HUV05 MRSA131 ERR422959 PE001 SRR5244839 SRR5244722 99_48 SRR1014714 ERR573168 ERR554356 05_25 PP1259 99_06 ERR1589243 SRR5244947 SRR5244917 SRR5244702 C1979 C1782 CM94 C1504 SRR5244782 ERR554747 ERR237668 E1470 ERR1535380 ERR1712339 SRR4195756 SRR5244900 USFL101 ERR1715362 ERR1589255 SRR5244837 ERR256877 ERR376894 C1440 SRR5244695 C2485 SRR5244832 C1396 SRR5244689 SRR5244854 ERR1535358 ERR137937 SRR5244902 SRR5110367 ERR554559 ERR1712341 SRR5244921 ERR134838 ERR554615 H2 ERR554544 SRR5244784 C1427 SRR5244848 ERR554614 07_15 ERR1589244 PE009 ERR237657 ERR332190 ERR554729 ERR230349 ERR554582 SRR5244869 C2191 ERR554290 SRR5244786 SRR5244794 SRR5244799 ERR134842 SRR5244717 SRR5244721 SRR5244862 ERR554744 ERR422886 V1859 ERR554583 SRR5244783 ERR137947 ERR742992 ERR237718 SRR5244827 2m-n ERR439277 C1762 C1555 UV170 SRR4195754 UV1151 SRR5244715 ERR234916 CM167 ERR554552 SRR5244899 01_41 UV699 SRR5244686 STV600L SRR4195761 SRR5244946 SRR5244818 ERR137331 SRR1178244 SRR5244676 C2701 ERR554746 ERR1589254 ERR302841 SRR5244871 SRR497495 C1410 ERR573128 C1378 SA_210 ERR134773 SRR5244828	ERR1040793_02629 hypothetical protein C123_08330 hypothetical protein C1675_13180 hypothetical protein
MKKSVRLYNMIEYCNENRNFKLNDLMSEFNISRSTALRDIKEIEALGVPLYSNPGKNGGYTIIGNRDQTKIAITDEELKALVFTLSSISNVSNLPFQTEYQEILKNLYNNSNKKELINQYNDLFQYFNEDKYQFKSYKLFNEIIRLIIENKSFETCYSQNYIKEQYKGIGIMYKNHQWYFVVANIESKLVNLLNISKIKELYEMGETQECNDITMQNFQQFMVKNETAIDILIRSNVVLLQSKKI	3	245	hypothetical protein	group_26516	3	70	0	203	4.10959	100	0.0179441	inf	1	ERR1040793 SRR5244734 ERR737279	ERR593830 MRSA_S24 ERR731099 ERR134761 ERR1595729 SRR4195752 ERR714858 MRSA_S9 M121 C1058 E404 C1667 CA12 UC334 ERR134796 C1675 ERR715146 E396 MRSA_S7 SRR3194889 MRSA_S14 C679 MRSA_S15 ERR1041111 ERR702179 SRR5244733 ERR743203 ERR134669 ERR2072503 ERR1535377 MRSA_S13 SRR4195757 ERR1040960 ERR1535343 C329 HUV01 MRSA_S17 STV073L MRSA_S11 ERR1597906 ERR1723877 ERR1195835 HUV07 RH238 SRR3194890 MRSA_S1 ERR1595731 ERR134781 C123 UE201 MRSA_S2 ERR134840 ERR1197492 M109 HUV03 MRSA_S26 MRSA_S19 ERR1040909 CA17 ERR134678 CA14 ERR1535344 ERR829988 M120 ERR134820 ERR743210 SRR4195758 ERR554428 ERR2072490 C186		SRR5244819 ERR716971 USFL078 C1407 87-950 SRR5244801 ERR234953 49-715 ERR1715412 C1543 SRR5244951 ERR554599 SRR5244716 C2403 SRR5244859 ERR1753504 P210213_110 ERR1589245 SRR5244711 ERR554574 ERR302773 ERR230292 SRR5244880 01_19 ERR554567 SRR5244954 CA15 USA500 SRR4195760 V2200 SRR5244795 ERR230313 ERR137917 ERR554526 SRR5244792 SRR5244841 ERR554730 ERR134844 ERR249311 SRR5244836 UV695 ERR1589247 ERR743109 65_669 ERR1589252 ERR256875 USFL079 ERR1715399 ERR163516 ERR1753505 BK2448 SRR5244693 ERR554530 ERR1715363 SRR5244912 ERR163470 ERR554786 ERR249328 SRR5244867 ERR554598 ERR237716 C8879 ERR2072360 SRR5244817 ERR554728 C2304 Col52_A5 BK2561B SRR5244701 ERR237719 SRR5244945 SRR5244691 ERR554558 C1768 SRR4195759 SRR5244811 SRR5110365 SRR5244712 ERR554244 ERR422946 18-432 SRR5244798 ERR137923 SRR5244704 USFL264 HUV05 MRSA131 ERR422959 PE001 SRR5244839 SRR5244722 99_48 SRR1014714 ERR573168 ERR554356 05_25 PP1259 99_06 ERR1589243 SRR5244947 SRR5244917 SRR5244702 C1979 C1782 CM94 C1504 SRR5244782 ERR554747 ERR237668 E1470 ERR1535380 ERR1712339 SRR4195756 SRR5244900 USFL101 ERR1715362 ERR1589255 SRR5244837 ERR256877 ERR376894 C1440 SRR5244695 C2485 SRR5244832 C1396 SRR5244689 SRR5244854 ERR1535358 ERR137937 SRR5244902 SRR5110367 ERR554559 ERR1712341 SRR5244921 ERR134838 ERR554615 H2 ERR554544 SRR5244784 C1427 SRR5244848 ERR554614 07_15 ERR1589244 PE009 ERR237657 ERR332190 ERR554729 ERR230349 ERR554582 SRR5244869 C2191 ERR554290 SRR5244786 SRR5244794 SRR5244799 ERR134842 SRR5244717 SRR5244721 SRR5244862 ERR554744 ERR422886 V1859 ERR554583 SRR5244783 ERR137947 ERR742992 ERR237718 SRR5244827 2m-n ERR439277 C1762 C1555 UV170 SRR4195754 UV1151 SRR5244715 ERR234916 CM167 ERR554552 SRR5244899 01_41 UV699 SRR5244686 STV600L SRR4195761 SRR5244946 SRR5244818 ERR137331 SRR1178244 SRR5244676 C2701 ERR554746 ERR1589254 ERR302841 SRR5244871 SRR497495 C1410 ERR573128 C1378 SA_210 ERR134773 SRR5244828	ERR1040793_02660 hypothetical protein ERR737279_02642 hypothetical protein SRR5244734_18280 hypothetical protein
MPIIIQDKTFVSKKLNYSKTKDEDGTQGDTVLVNGIVNPKLTAKEEKIRLRLLNGSNARDLNLKLSNNQSFEYIASDGGQLKNAKKLKEINLAPSERKEIVIDLSKMKGEKISLVDNDKTVILPISNKEKSSNKSNTPKVGKKIKLEGMNDNVTINGNKFDPNRIDFTQKLNQKEVWEIENVKDKMGGMKHPFHIHGTQFKVLSVDGEKPPKDMRGKKDVISLEPGQKAKIEVVFKNTGTYMFHCHILEHEDNGMMGQVKVTN	3	263	Multicopper oxidase mco	group_18040	3	70	0	203	4.10959	100	0.0179441	inf	1	C1675 ERR134761 C1667	ERR593830 MRSA_S24 ERR731099 ERR1040793 ERR1595729 SRR4195752 ERR714858 MRSA_S9 M121 C1058 E404 CA12 UC334 ERR737279 ERR134796 ERR715146 E396 MRSA_S7 SRR3194889 MRSA_S14 C679 MRSA_S15 ERR1041111 ERR702179 SRR5244733 ERR743203 ERR134669 ERR2072503 ERR1535377 MRSA_S13 SRR4195757 ERR1040960 ERR1535343 C329 HUV01 MRSA_S17 STV073L MRSA_S11 ERR1597906 ERR1723877 ERR1195835 HUV07 RH238 SRR3194890 MRSA_S1 ERR1595731 ERR134781 C123 UE201 MRSA_S2 ERR134840 ERR1197492 M109 HUV03 MRSA_S26 MRSA_S19 ERR1040909 SRR5244734 CA17 ERR134678 CA14 ERR1535344 ERR829988 M120 ERR134820 ERR743210 SRR4195758 ERR554428 ERR2072490 C186		SRR5244819 ERR716971 USFL078 C1407 87-950 SRR5244801 ERR234953 49-715 ERR1715412 C1543 SRR5244951 ERR554599 SRR5244716 C2403 SRR5244859 ERR1753504 P210213_110 ERR1589245 SRR5244711 ERR554574 ERR302773 ERR230292 SRR5244880 01_19 ERR554567 SRR5244954 CA15 USA500 SRR4195760 V2200 SRR5244795 ERR230313 ERR137917 ERR554526 SRR5244792 SRR5244841 ERR554730 ERR134844 ERR249311 SRR5244836 UV695 ERR1589247 ERR743109 65_669 ERR1589252 ERR256875 USFL079 ERR1715399 ERR163516 ERR1753505 BK2448 SRR5244693 ERR554530 ERR1715363 SRR5244912 ERR163470 ERR554786 ERR249328 SRR5244867 ERR554598 ERR237716 C8879 ERR2072360 SRR5244817 ERR554728 C2304 Col52_A5 BK2561B SRR5244701 ERR237719 SRR5244945 SRR5244691 ERR554558 C1768 SRR4195759 SRR5244811 SRR5110365 SRR5244712 ERR554244 ERR422946 18-432 SRR5244798 ERR137923 SRR5244704 USFL264 HUV05 MRSA131 ERR422959 PE001 SRR5244839 SRR5244722 99_48 SRR1014714 ERR573168 ERR554356 05_25 PP1259 99_06 ERR1589243 SRR5244947 SRR5244917 SRR5244702 C1979 C1782 CM94 C1504 SRR5244782 ERR554747 ERR237668 E1470 ERR1535380 ERR1712339 SRR4195756 SRR5244900 USFL101 ERR1715362 ERR1589255 SRR5244837 ERR256877 ERR376894 C1440 SRR5244695 C2485 SRR5244832 C1396 SRR5244689 SRR5244854 ERR1535358 ERR137937 SRR5244902 SRR5110367 ERR554559 ERR1712341 SRR5244921 ERR134838 ERR554615 H2 ERR554544 SRR5244784 C1427 SRR5244848 ERR554614 07_15 ERR1589244 PE009 ERR237657 ERR332190 ERR554729 ERR230349 ERR554582 SRR5244869 C2191 ERR554290 SRR5244786 SRR5244794 SRR5244799 ERR134842 SRR5244717 SRR5244721 SRR5244862 ERR554744 ERR422886 V1859 ERR554583 SRR5244783 ERR137947 ERR742992 ERR237718 SRR5244827 2m-n ERR439277 C1762 C1555 UV170 SRR4195754 UV1151 SRR5244715 ERR234916 CM167 ERR554552 SRR5244899 01_41 UV699 SRR5244686 STV600L SRR4195761 SRR5244946 SRR5244818 ERR137331 SRR1178244 SRR5244676 C2701 ERR554746 ERR1589254 ERR302841 SRR5244871 SRR497495 C1410 ERR573128 C1378 SA_210 ERR134773 SRR5244828	ERR134761_01049 Multicopper oxidase mco C1667_16710 Multicopper oxidase mco C1675_15870 Multicopper oxidase mco
MPFIVNDDVSLAKEINADGIHVGQDDAKVKEIAQYFTDKIIGLSISDLDEYAKSDLTHVDYIGVGPIYPTPSKHDAHIPVGPEMIATFKEMNPQLPIVAIGGINTNNVAPIVEAGANGISVISAISKSENIEKTVNRFKDFFNN	2	144	Thiamine-phosphate synthase	thiE	3	70	0	203	4.10959	100	0.0179441	inf	1	ERR2072490 ERR134761 ERR2072503	ERR593830 MRSA_S24 ERR731099 ERR1040793 ERR1595729 SRR4195752 ERR714858 MRSA_S9 M121 C1058 E404 C1667 CA12 UC334 ERR737279 ERR134796 C1675 ERR715146 E396 MRSA_S7 SRR3194889 MRSA_S14 C679 MRSA_S15 ERR1041111 ERR702179 SRR5244733 ERR743203 ERR134669 ERR1535377 MRSA_S13 SRR4195757 ERR1040960 ERR1535343 C329 HUV01 MRSA_S17 STV073L MRSA_S11 ERR1597906 ERR1723877 ERR1195835 HUV07 RH238 SRR3194890 MRSA_S1 ERR1595731 ERR134781 C123 UE201 MRSA_S2 ERR134840 ERR1197492 M109 HUV03 MRSA_S26 MRSA_S19 ERR1040909 SRR5244734 CA17 ERR134678 CA14 ERR1535344 ERR829988 M120 ERR134820 ERR743210 SRR4195758 ERR554428 C186		SRR5244819 ERR716971 USFL078 C1407 87-950 SRR5244801 ERR234953 49-715 ERR1715412 C1543 SRR5244951 ERR554599 SRR5244716 C2403 SRR5244859 ERR1753504 P210213_110 ERR1589245 SRR5244711 ERR554574 ERR302773 ERR230292 SRR5244880 01_19 ERR554567 SRR5244954 CA15 USA500 SRR4195760 V2200 SRR5244795 ERR230313 ERR137917 ERR554526 SRR5244792 SRR5244841 ERR554730 ERR134844 ERR249311 SRR5244836 UV695 ERR1589247 ERR743109 65_669 ERR1589252 ERR256875 USFL079 ERR1715399 ERR163516 ERR1753505 BK2448 SRR5244693 ERR554530 ERR1715363 SRR5244912 ERR163470 ERR554786 ERR249328 SRR5244867 ERR554598 ERR237716 C8879 ERR2072360 SRR5244817 ERR554728 C2304 Col52_A5 BK2561B SRR5244701 ERR237719 SRR5244945 SRR5244691 ERR554558 C1768 SRR4195759 SRR5244811 SRR5110365 SRR5244712 ERR554244 ERR422946 18-432 SRR5244798 ERR137923 SRR5244704 USFL264 HUV05 MRSA131 ERR422959 PE001 SRR5244839 SRR5244722 99_48 SRR1014714 ERR573168 ERR554356 05_25 PP1259 99_06 ERR1589243 SRR5244947 SRR5244917 SRR5244702 C1979 C1782 CM94 C1504 SRR5244782 ERR554747 ERR237668 E1470 ERR1535380 ERR1712339 SRR4195756 SRR5244900 USFL101 ERR1715362 ERR1589255 SRR5244837 ERR256877 ERR376894 C1440 SRR5244695 C2485 SRR5244832 C1396 SRR5244689 SRR5244854 ERR1535358 ERR137937 SRR5244902 SRR5110367 ERR554559 ERR1712341 SRR5244921 ERR134838 ERR554615 H2 ERR554544 SRR5244784 C1427 SRR5244848 ERR554614 07_15 ERR1589244 PE009 ERR237657 ERR332190 ERR554729 ERR230349 ERR554582 SRR5244869 C2191 ERR554290 SRR5244786 SRR5244794 SRR5244799 ERR134842 SRR5244717 SRR5244721 SRR5244862 ERR554744 ERR422886 V1859 ERR554583 SRR5244783 ERR137947 ERR742992 ERR237718 SRR5244827 2m-n ERR439277 C1762 C1555 UV170 SRR4195754 UV1151 SRR5244715 ERR234916 CM167 ERR554552 SRR5244899 01_41 UV699 SRR5244686 STV600L SRR4195761 SRR5244946 SRR5244818 ERR137331 SRR1178244 SRR5244676 C2701 ERR554746 ERR1589254 ERR302841 SRR5244871 SRR497495 C1410 ERR573128 C1378 SA_210 ERR134773 SRR5244828	ERR134761_01608 Thiamine-phosphate synthase ERR2072490_21940 Thiamine-phosphate synthase ERR2072503_18970 Thiamine-phosphate synthase
MVGMSSPFVTEPDFVHKLAEQRPHDINLEFSMADLEDLAIPHAAFKDIVKMMDYGEGLKKHTRDALRQLEQNYHDSSS	9	78	putative oxidoreductase	group_11861	3	70	0	203	4.10959	100	0.0179441	inf	1	ERR134761 ERR1197492 ERR1597906	ERR593830 MRSA_S24 ERR731099 ERR1040793 ERR1595729 SRR4195752 ERR714858 MRSA_S9 M121 C1058 E404 C1667 CA12 UC334 ERR737279 ERR134796 C1675 ERR715146 E396 MRSA_S7 SRR3194889 MRSA_S14 C679 MRSA_S15 ERR1041111 ERR702179 SRR5244733 ERR743203 ERR134669 ERR2072503 ERR1535377 MRSA_S13 SRR4195757 ERR1040960 ERR1535343 C329 HUV01 MRSA_S17 STV073L MRSA_S11 ERR1723877 ERR1195835 HUV07 RH238 SRR3194890 MRSA_S1 ERR1595731 ERR134781 C123 UE201 MRSA_S2 ERR134840 M109 HUV03 MRSA_S26 MRSA_S19 ERR1040909 SRR5244734 CA17 ERR134678 CA14 ERR1535344 ERR829988 M120 ERR134820 ERR743210 SRR4195758 ERR554428 ERR2072490 C186		SRR5244819 ERR716971 USFL078 C1407 87-950 SRR5244801 ERR234953 49-715 ERR1715412 C1543 SRR5244951 ERR554599 SRR5244716 C2403 SRR5244859 ERR1753504 P210213_110 ERR1589245 SRR5244711 ERR554574 ERR302773 ERR230292 SRR5244880 01_19 ERR554567 SRR5244954 CA15 USA500 SRR4195760 V2200 SRR5244795 ERR230313 ERR137917 ERR554526 SRR5244792 SRR5244841 ERR554730 ERR134844 ERR249311 SRR5244836 UV695 ERR1589247 ERR743109 65_669 ERR1589252 ERR256875 USFL079 ERR1715399 ERR163516 ERR1753505 BK2448 SRR5244693 ERR554530 ERR1715363 SRR5244912 ERR163470 ERR554786 ERR249328 SRR5244867 ERR554598 ERR237716 C8879 ERR2072360 SRR5244817 ERR554728 C2304 Col52_A5 BK2561B SRR5244701 ERR237719 SRR5244945 SRR5244691 ERR554558 C1768 SRR4195759 SRR5244811 SRR5110365 SRR5244712 ERR554244 ERR422946 18-432 SRR5244798 ERR137923 SRR5244704 USFL264 HUV05 MRSA131 ERR422959 PE001 SRR5244839 SRR5244722 99_48 SRR1014714 ERR573168 ERR554356 05_25 PP1259 99_06 ERR1589243 SRR5244947 SRR5244917 SRR5244702 C1979 C1782 CM94 C1504 SRR5244782 ERR554747 ERR237668 E1470 ERR1535380 ERR1712339 SRR4195756 SRR5244900 USFL101 ERR1715362 ERR1589255 SRR5244837 ERR256877 ERR376894 C1440 SRR5244695 C2485 SRR5244832 C1396 SRR5244689 SRR5244854 ERR1535358 ERR137937 SRR5244902 SRR5110367 ERR554559 ERR1712341 SRR5244921 ERR134838 ERR554615 H2 ERR554544 SRR5244784 C1427 SRR5244848 ERR554614 07_15 ERR1589244 PE009 ERR237657 ERR332190 ERR554729 ERR230349 ERR554582 SRR5244869 C2191 ERR554290 SRR5244786 SRR5244794 SRR5244799 ERR134842 SRR5244717 SRR5244721 SRR5244862 ERR554744 ERR422886 V1859 ERR554583 SRR5244783 ERR137947 ERR742992 ERR237718 SRR5244827 2m-n ERR439277 C1762 C1555 UV170 SRR4195754 UV1151 SRR5244715 ERR234916 CM167 ERR554552 SRR5244899 01_41 UV699 SRR5244686 STV600L SRR4195761 SRR5244946 SRR5244818 ERR137331 SRR1178244 SRR5244676 C2701 ERR554746 ERR1589254 ERR302841 SRR5244871 SRR497495 C1410 ERR573128 C1378 SA_210 ERR134773 SRR5244828	ERR134761_01898 putative oxidoreductase ERR1197492_02288 putative oxidoreductase ERR1597906_02288 putative oxidoreductase
MIARALISEPAVLVLDEPTNGIDAKHVSEFYNTLDQLKQEGITIILVTHDIGVVADTATEVACLNKHLHFHGTTDEFKSLDEVEISKIYGHPVRFVDHQHNRECCN	19	106	Vitamin B12 import ATP-binding protein BtuD	btuD_2	3	70	0	203	4.10959	100	0.0179441	inf	1	C1675 C329 C679	ERR593830 MRSA_S24 ERR731099 ERR1040793 ERR134761 ERR1595729 SRR4195752 ERR714858 MRSA_S9 M121 C1058 E404 C1667 CA12 UC334 ERR737279 ERR134796 ERR715146 E396 MRSA_S7 SRR3194889 MRSA_S14 MRSA_S15 ERR1041111 ERR702179 SRR5244733 ERR743203 ERR134669 ERR2072503 ERR1535377 MRSA_S13 SRR4195757 ERR1040960 ERR1535343 HUV01 MRSA_S17 STV073L MRSA_S11 ERR1597906 ERR1723877 ERR1195835 HUV07 RH238 SRR3194890 MRSA_S1 ERR1595731 ERR134781 C123 UE201 MRSA_S2 ERR134840 ERR1197492 M109 HUV03 MRSA_S26 MRSA_S19 ERR1040909 SRR5244734 CA17 ERR134678 CA14 ERR1535344 ERR829988 M120 ERR134820 ERR743210 SRR4195758 ERR554428 ERR2072490 C186		SRR5244819 ERR716971 USFL078 C1407 87-950 SRR5244801 ERR234953 49-715 ERR1715412 C1543 SRR5244951 ERR554599 SRR5244716 C2403 SRR5244859 ERR1753504 P210213_110 ERR1589245 SRR5244711 ERR554574 ERR302773 ERR230292 SRR5244880 01_19 ERR554567 SRR5244954 CA15 USA500 SRR4195760 V2200 SRR5244795 ERR230313 ERR137917 ERR554526 SRR5244792 SRR5244841 ERR554730 ERR134844 ERR249311 SRR5244836 UV695 ERR1589247 ERR743109 65_669 ERR1589252 ERR256875 USFL079 ERR1715399 ERR163516 ERR1753505 BK2448 SRR5244693 ERR554530 ERR1715363 SRR5244912 ERR163470 ERR554786 ERR249328 SRR5244867 ERR554598 ERR237716 C8879 ERR2072360 SRR5244817 ERR554728 C2304 Col52_A5 BK2561B SRR5244701 ERR237719 SRR5244945 SRR5244691 ERR554558 C1768 SRR4195759 SRR5244811 SRR5110365 SRR5244712 ERR554244 ERR422946 18-432 SRR5244798 ERR137923 SRR5244704 USFL264 HUV05 MRSA131 ERR422959 PE001 SRR5244839 SRR5244722 99_48 SRR1014714 ERR573168 ERR554356 05_25 PP1259 99_06 ERR1589243 SRR5244947 SRR5244917 SRR5244702 C1979 C1782 CM94 C1504 SRR5244782 ERR554747 ERR237668 E1470 ERR1535380 ERR1712339 SRR4195756 SRR5244900 USFL101 ERR1715362 ERR1589255 SRR5244837 ERR256877 ERR376894 C1440 SRR5244695 C2485 SRR5244832 C1396 SRR5244689 SRR5244854 ERR1535358 ERR137937 SRR5244902 SRR5110367 ERR554559 ERR1712341 SRR5244921 ERR134838 ERR554615 H2 ERR554544 SRR5244784 C1427 SRR5244848 ERR554614 07_15 ERR1589244 PE009 ERR237657 ERR332190 ERR554729 ERR230349 ERR554582 SRR5244869 C2191 ERR554290 SRR5244786 SRR5244794 SRR5244799 ERR134842 SRR5244717 SRR5244721 SRR5244862 ERR554744 ERR422886 V1859 ERR554583 SRR5244783 ERR137947 ERR742992 ERR237718 SRR5244827 2m-n ERR439277 C1762 C1555 UV170 SRR4195754 UV1151 SRR5244715 ERR234916 CM167 ERR554552 SRR5244899 01_41 UV699 SRR5244686 STV600L SRR4195761 SRR5244946 SRR5244818 ERR137331 SRR1178244 SRR5244676 C2701 ERR554746 ERR1589254 ERR302841 SRR5244871 SRR497495 C1410 ERR573128 C1378 SA_210 ERR134773 SRR5244828	C679_07130 Vitamin B12 import ATP-binding protein BtuD C329_05920 Vitamin B12 import ATP-binding protein BtuD C1675_07670 Vitamin B12 import ATP-binding protein BtuD
MAQAKKKSTAKKKTTSKKRTNSRKKKNDNPIRYVIAILVVVLMVLGVFQLGIIGRLIDSFFNYLFGYSRYLTYILVLLATGFITYSKRIPKTRRTAGSIVLQIALLFVSQLVFHFNSGIKAEREPVLSYVYQSYQHSHFPNFGGGVLGFYLLELSVPLISLFGVCIITILLLCSSVILLTNHQHREVAKVALENIKAWFGSFNEKMSERNQEKQLKREEKARLKEEQKARQNEQPQIKDVSDFTEVPQERDIPIYGHTENESKSQSQPSRKKRVFDAENSSNNIVNHHQADQQEQLTEQTHNSVESENTIEEAGEVTNVSYVVPPLTLLNQPAKQKATSKAEVQRKGQVLENTLKDFGVNAKVTQIKIGPAVTQYEIQPAQGVKVSKIVNLHNDIALALAAKDVRIEAPIPGRSAVGIEVPNEKISLVSLKEVLDEKSPSNNKLEVGLGRDISGDPITVPLNEMPHLLVAGSTGSGKSVCINGIITSILLNAKPHEVKLMLIDPKMVELNVYNGIPHLLIPVVTNPHKAAQALEKIVAEMERRYDLFQHSSTRNIKGYNELIRKQNQELDEKQPELPYIVVIVDELADLMMVAGKEVENAIQRITQMARAAGIHLIVATQRPSVDVITGIIKNNIPSRIAFAVSSQTDSRTIIGTGGAEKLLGKGDMLYVGNGDSSQTRIQGAFLSDQEVQDVVNYVVEQQQANYVKEMEPDAPVDKSEMKSEDALYDEAYLFVVEQQKASTSLLQRQFRIGYNRASRLMDDLERNQVIGPQKGSKPRQVLIDLNNDEV	0	789	NA	NA	3	70	0	203	4.10959	100	0.0179441	inf	1	ERR1195835 ERR1197492 ERR1597906	ERR593830 MRSA_S24 ERR731099 ERR1040793 ERR134761 ERR1595729 SRR4195752 ERR714858 MRSA_S9 M121 C1058 E404 C1667 CA12 UC334 ERR737279 ERR134796 C1675 ERR715146 E396 MRSA_S7 SRR3194889 MRSA_S14 C679 MRSA_S15 ERR1041111 ERR702179 SRR5244733 ERR743203 ERR134669 ERR2072503 ERR1535377 MRSA_S13 SRR4195757 ERR1040960 ERR1535343 C329 HUV01 MRSA_S17 STV073L MRSA_S11 ERR1723877 HUV07 RH238 SRR3194890 MRSA_S1 ERR1595731 ERR134781 C123 UE201 MRSA_S2 ERR134840 M109 HUV03 MRSA_S26 MRSA_S19 ERR1040909 SRR5244734 CA17 ERR134678 CA14 ERR1535344 ERR829988 M120 ERR134820 ERR743210 SRR4195758 ERR554428 ERR2072490 C186		SRR5244819 ERR716971 USFL078 C1407 87-950 SRR5244801 ERR234953 49-715 ERR1715412 C1543 SRR5244951 ERR554599 SRR5244716 C2403 SRR5244859 ERR1753504 P210213_110 ERR1589245 SRR5244711 ERR554574 ERR302773 ERR230292 SRR5244880 01_19 ERR554567 SRR5244954 CA15 USA500 SRR4195760 V2200 SRR5244795 ERR230313 ERR137917 ERR554526 SRR5244792 SRR5244841 ERR554730 ERR134844 ERR249311 SRR5244836 UV695 ERR1589247 ERR743109 65_669 ERR1589252 ERR256875 USFL079 ERR1715399 ERR163516 ERR1753505 BK2448 SRR5244693 ERR554530 ERR1715363 SRR5244912 ERR163470 ERR554786 ERR249328 SRR5244867 ERR554598 ERR237716 C8879 ERR2072360 SRR5244817 ERR554728 C2304 Col52_A5 BK2561B SRR5244701 ERR237719 SRR5244945 SRR5244691 ERR554558 C1768 SRR4195759 SRR5244811 SRR5110365 SRR5244712 ERR554244 ERR422946 18-432 SRR5244798 ERR137923 SRR5244704 USFL264 HUV05 MRSA131 ERR422959 PE001 SRR5244839 SRR5244722 99_48 SRR1014714 ERR573168 ERR554356 05_25 PP1259 99_06 ERR1589243 SRR5244947 SRR5244917 SRR5244702 C1979 C1782 CM94 C1504 SRR5244782 ERR554747 ERR237668 E1470 ERR1535380 ERR1712339 SRR4195756 SRR5244900 USFL101 ERR1715362 ERR1589255 SRR5244837 ERR256877 ERR376894 C1440 SRR5244695 C2485 SRR5244832 C1396 SRR5244689 SRR5244854 ERR1535358 ERR137937 SRR5244902 SRR5110367 ERR554559 ERR1712341 SRR5244921 ERR134838 ERR554615 H2 ERR554544 SRR5244784 C1427 SRR5244848 ERR554614 07_15 ERR1589244 PE009 ERR237657 ERR332190 ERR554729 ERR230349 ERR554582 SRR5244869 C2191 ERR554290 SRR5244786 SRR5244794 SRR5244799 ERR134842 SRR5244717 SRR5244721 SRR5244862 ERR554744 ERR422886 V1859 ERR554583 SRR5244783 ERR137947 ERR742992 ERR237718 SRR5244827 2m-n ERR439277 C1762 C1555 UV170 SRR4195754 UV1151 SRR5244715 ERR234916 CM167 ERR554552 SRR5244899 01_41 UV699 SRR5244686 STV600L SRR4195761 SRR5244946 SRR5244818 ERR137331 SRR1178244 SRR5244676 C2701 ERR554746 ERR1589254 ERR302841 SRR5244871 SRR497495 C1410 ERR573128 C1378 SA_210 ERR134773 SRR5244828	ERR1197492_00241 DNA translocase FtsK ERR1597906_00241 DNA translocase FtsK ERR1195835_00009 DNA translocase FtsK
MIETFKAFVIDKDESGKVTPTFKQLSPTDLPKGDVLIKVHYSGINYKDALATQDHNAVVKSYPMIPGIDLAGTIVESEAPGFEKGEQVIVTSYDLGVSHYGGFSEYARVKSEWIIKLPDTLTLEESMIYGTAGYTAGLAIERLEKVGMNIEDGPVLVRGASGGVGTLAVLMLNELGYKVIASTGKQDVSDQLLELGAKEVIDRLPVEDDHKKPLASSTWQACVDPVGGEGINYVTKRLNHSGSIAVIGMTAGNTYTNSVFPHILRGVNILGIDSVFTAMKLRQRVWRRLAKGLMPENLHEIKQVITFDELPEQLNKVIKHENKGRIVIDFGVDK	4	334	Putative quinone oxidoreductase YhfP	yhfP	3	70	0	203	4.10959	100	0.0179441	inf	1	ERR1195835 ERR1197492 ERR1597906	ERR593830 MRSA_S24 ERR731099 ERR1040793 ERR134761 ERR1595729 SRR4195752 ERR714858 MRSA_S9 M121 C1058 E404 C1667 CA12 UC334 ERR737279 ERR134796 C1675 ERR715146 E396 MRSA_S7 SRR3194889 MRSA_S14 C679 MRSA_S15 ERR1041111 ERR702179 SRR5244733 ERR743203 ERR134669 ERR2072503 ERR1535377 MRSA_S13 SRR4195757 ERR1040960 ERR1535343 C329 HUV01 MRSA_S17 STV073L MRSA_S11 ERR1723877 HUV07 RH238 SRR3194890 MRSA_S1 ERR1595731 ERR134781 C123 UE201 MRSA_S2 ERR134840 M109 HUV03 MRSA_S26 MRSA_S19 ERR1040909 SRR5244734 CA17 ERR134678 CA14 ERR1535344 ERR829988 M120 ERR134820 ERR743210 SRR4195758 ERR554428 ERR2072490 C186		SRR5244819 ERR716971 USFL078 C1407 87-950 SRR5244801 ERR234953 49-715 ERR1715412 C1543 SRR5244951 ERR554599 SRR5244716 C2403 SRR5244859 ERR1753504 P210213_110 ERR1589245 SRR5244711 ERR554574 ERR302773 ERR230292 SRR5244880 01_19 ERR554567 SRR5244954 CA15 USA500 SRR4195760 V2200 SRR5244795 ERR230313 ERR137917 ERR554526 SRR5244792 SRR5244841 ERR554730 ERR134844 ERR249311 SRR5244836 UV695 ERR1589247 ERR743109 65_669 ERR1589252 ERR256875 USFL079 ERR1715399 ERR163516 ERR1753505 BK2448 SRR5244693 ERR554530 ERR1715363 SRR5244912 ERR163470 ERR554786 ERR249328 SRR5244867 ERR554598 ERR237716 C8879 ERR2072360 SRR5244817 ERR554728 C2304 Col52_A5 BK2561B SRR5244701 ERR237719 SRR5244945 SRR5244691 ERR554558 C1768 SRR4195759 SRR5244811 SRR5110365 SRR5244712 ERR554244 ERR422946 18-432 SRR5244798 ERR137923 SRR5244704 USFL264 HUV05 MRSA131 ERR422959 PE001 SRR5244839 SRR5244722 99_48 SRR1014714 ERR573168 ERR554356 05_25 PP1259 99_06 ERR1589243 SRR5244947 SRR5244917 SRR5244702 C1979 C1782 CM94 C1504 SRR5244782 ERR554747 ERR237668 E1470 ERR1535380 ERR1712339 SRR4195756 SRR5244900 USFL101 ERR1715362 ERR1589255 SRR5244837 ERR256877 ERR376894 C1440 SRR5244695 C2485 SRR5244832 C1396 SRR5244689 SRR5244854 ERR1535358 ERR137937 SRR5244902 SRR5110367 ERR554559 ERR1712341 SRR5244921 ERR134838 ERR554615 H2 ERR554544 SRR5244784 C1427 SRR5244848 ERR554614 07_15 ERR1589244 PE009 ERR237657 ERR332190 ERR554729 ERR230349 ERR554582 SRR5244869 C2191 ERR554290 SRR5244786 SRR5244794 SRR5244799 ERR134842 SRR5244717 SRR5244721 SRR5244862 ERR554744 ERR422886 V1859 ERR554583 SRR5244783 ERR137947 ERR742992 ERR237718 SRR5244827 2m-n ERR439277 C1762 C1555 UV170 SRR4195754 UV1151 SRR5244715 ERR234916 CM167 ERR554552 SRR5244899 01_41 UV699 SRR5244686 STV600L SRR4195761 SRR5244946 SRR5244818 ERR137331 SRR1178244 SRR5244676 C2701 ERR554746 ERR1589254 ERR302841 SRR5244871 SRR497495 C1410 ERR573128 C1378 SA_210 ERR134773 SRR5244828	ERR1197492_00345 Putative quinone oxidoreductase YhfP ERR1597906_00345 Putative quinone oxidoreductase YhfP ERR1195835_00878 Putative quinone oxidoreductase YhfP
MILSKVTNKFVLFQKIPLLIKRHVYSINVKAFSLIEMLVAMMVISITLLIVPDLIRLSKTFLIESRDLTTVDFEFFSRDILDDFKGVDRNDIEIRQHRIILHKGEEMIEYKLINNKIIKVVNDRGNITMINNVTAFTANIYYKSIIKITITVKVGTNVQTKTIYV	3	165	hypothetical protein	group_10248	3	70	0	203	4.10959	100	0.0179441	inf	1	ERR1195835 ERR1197492 ERR1597906	ERR593830 MRSA_S24 ERR731099 ERR1040793 ERR134761 ERR1595729 SRR4195752 ERR714858 MRSA_S9 M121 C1058 E404 C1667 CA12 UC334 ERR737279 ERR134796 C1675 ERR715146 E396 MRSA_S7 SRR3194889 MRSA_S14 C679 MRSA_S15 ERR1041111 ERR702179 SRR5244733 ERR743203 ERR134669 ERR2072503 ERR1535377 MRSA_S13 SRR4195757 ERR1040960 ERR1535343 C329 HUV01 MRSA_S17 STV073L MRSA_S11 ERR1723877 HUV07 RH238 SRR3194890 MRSA_S1 ERR1595731 ERR134781 C123 UE201 MRSA_S2 ERR134840 M109 HUV03 MRSA_S26 MRSA_S19 ERR1040909 SRR5244734 CA17 ERR134678 CA14 ERR1535344 ERR829988 M120 ERR134820 ERR743210 SRR4195758 ERR554428 ERR2072490 C186		SRR5244819 ERR716971 USFL078 C1407 87-950 SRR5244801 ERR234953 49-715 ERR1715412 C1543 SRR5244951 ERR554599 SRR5244716 C2403 SRR5244859 ERR1753504 P210213_110 ERR1589245 SRR5244711 ERR554574 ERR302773 ERR230292 SRR5244880 01_19 ERR554567 SRR5244954 CA15 USA500 SRR4195760 V2200 SRR5244795 ERR230313 ERR137917 ERR554526 SRR5244792 SRR5244841 ERR554730 ERR134844 ERR249311 SRR5244836 UV695 ERR1589247 ERR743109 65_669 ERR1589252 ERR256875 USFL079 ERR1715399 ERR163516 ERR1753505 BK2448 SRR5244693 ERR554530 ERR1715363 SRR5244912 ERR163470 ERR554786 ERR249328 SRR5244867 ERR554598 ERR237716 C8879 ERR2072360 SRR5244817 ERR554728 C2304 Col52_A5 BK2561B SRR5244701 ERR237719 SRR5244945 SRR5244691 ERR554558 C1768 SRR4195759 SRR5244811 SRR5110365 SRR5244712 ERR554244 ERR422946 18-432 SRR5244798 ERR137923 SRR5244704 USFL264 HUV05 MRSA131 ERR422959 PE001 SRR5244839 SRR5244722 99_48 SRR1014714 ERR573168 ERR554356 05_25 PP1259 99_06 ERR1589243 SRR5244947 SRR5244917 SRR5244702 C1979 C1782 CM94 C1504 SRR5244782 ERR554747 ERR237668 E1470 ERR1535380 ERR1712339 SRR4195756 SRR5244900 USFL101 ERR1715362 ERR1589255 SRR5244837 ERR256877 ERR376894 C1440 SRR5244695 C2485 SRR5244832 C1396 SRR5244689 SRR5244854 ERR1535358 ERR137937 SRR5244902 SRR5110367 ERR554559 ERR1712341 SRR5244921 ERR134838 ERR554615 H2 ERR554544 SRR5244784 C1427 SRR5244848 ERR554614 07_15 ERR1589244 PE009 ERR237657 ERR332190 ERR554729 ERR230349 ERR554582 SRR5244869 C2191 ERR554290 SRR5244786 SRR5244794 SRR5244799 ERR134842 SRR5244717 SRR5244721 SRR5244862 ERR554744 ERR422886 V1859 ERR554583 SRR5244783 ERR137947 ERR742992 ERR237718 SRR5244827 2m-n ERR439277 C1762 C1555 UV170 SRR4195754 UV1151 SRR5244715 ERR234916 CM167 ERR554552 SRR5244899 01_41 UV699 SRR5244686 STV600L SRR4195761 SRR5244946 SRR5244818 ERR137331 SRR1178244 SRR5244676 C2701 ERR554746 ERR1589254 ERR302841 SRR5244871 SRR497495 C1410 ERR573128 C1378 SA_210 ERR134773 SRR5244828	ERR1197492_00567 hypothetical protein ERR1597906_00567 hypothetical protein ERR1195835_01246 hypothetical protein
MKSYKCKGSFLIDSMAGFLLIGLITLLLIPMMNQMQASINHKLQTIDASKVILTTVSKINKEELKKGVTIGKYDIK	0	76	NA	NA	3	70	0	203	4.10959	100	0.0179441	inf	1	ERR1195835 ERR1197492 ERR1597906	ERR593830 MRSA_S24 ERR731099 ERR1040793 ERR134761 ERR1595729 SRR4195752 ERR714858 MRSA_S9 M121 C1058 E404 C1667 CA12 UC334 ERR737279 ERR134796 C1675 ERR715146 E396 MRSA_S7 SRR3194889 MRSA_S14 C679 MRSA_S15 ERR1041111 ERR702179 SRR5244733 ERR743203 ERR134669 ERR2072503 ERR1535377 MRSA_S13 SRR4195757 ERR1040960 ERR1535343 C329 HUV01 MRSA_S17 STV073L MRSA_S11 ERR1723877 HUV07 RH238 SRR3194890 MRSA_S1 ERR1595731 ERR134781 C123 UE201 MRSA_S2 ERR134840 M109 HUV03 MRSA_S26 MRSA_S19 ERR1040909 SRR5244734 CA17 ERR134678 CA14 ERR1535344 ERR829988 M120 ERR134820 ERR743210 SRR4195758 ERR554428 ERR2072490 C186		SRR5244819 ERR716971 USFL078 C1407 87-950 SRR5244801 ERR234953 49-715 ERR1715412 C1543 SRR5244951 ERR554599 SRR5244716 C2403 SRR5244859 ERR1753504 P210213_110 ERR1589245 SRR5244711 ERR554574 ERR302773 ERR230292 SRR5244880 01_19 ERR554567 SRR5244954 CA15 USA500 SRR4195760 V2200 SRR5244795 ERR230313 ERR137917 ERR554526 SRR5244792 SRR5244841 ERR554730 ERR134844 ERR249311 SRR5244836 UV695 ERR1589247 ERR743109 65_669 ERR1589252 ERR256875 USFL079 ERR1715399 ERR163516 ERR1753505 BK2448 SRR5244693 ERR554530 ERR1715363 SRR5244912 ERR163470 ERR554786 ERR249328 SRR5244867 ERR554598 ERR237716 C8879 ERR2072360 SRR5244817 ERR554728 C2304 Col52_A5 BK2561B SRR5244701 ERR237719 SRR5244945 SRR5244691 ERR554558 C1768 SRR4195759 SRR5244811 SRR5110365 SRR5244712 ERR554244 ERR422946 18-432 SRR5244798 ERR137923 SRR5244704 USFL264 HUV05 MRSA131 ERR422959 PE001 SRR5244839 SRR5244722 99_48 SRR1014714 ERR573168 ERR554356 05_25 PP1259 99_06 ERR1589243 SRR5244947 SRR5244917 SRR5244702 C1979 C1782 CM94 C1504 SRR5244782 ERR554747 ERR237668 E1470 ERR1535380 ERR1712339 SRR4195756 SRR5244900 USFL101 ERR1715362 ERR1589255 SRR5244837 ERR256877 ERR376894 C1440 SRR5244695 C2485 SRR5244832 C1396 SRR5244689 SRR5244854 ERR1535358 ERR137937 SRR5244902 SRR5110367 ERR554559 ERR1712341 SRR5244921 ERR134838 ERR554615 H2 ERR554544 SRR5244784 C1427 SRR5244848 ERR554614 07_15 ERR1589244 PE009 ERR237657 ERR332190 ERR554729 ERR230349 ERR554582 SRR5244869 C2191 ERR554290 SRR5244786 SRR5244794 SRR5244799 ERR134842 SRR5244717 SRR5244721 SRR5244862 ERR554744 ERR422886 V1859 ERR554583 SRR5244783 ERR137947 ERR742992 ERR237718 SRR5244827 2m-n ERR439277 C1762 C1555 UV170 SRR4195754 UV1151 SRR5244715 ERR234916 CM167 ERR554552 SRR5244899 01_41 UV699 SRR5244686 STV600L SRR4195761 SRR5244946 SRR5244818 ERR137331 SRR1178244 SRR5244676 C2701 ERR554746 ERR1589254 ERR302841 SRR5244871 SRR497495 C1410 ERR573128 C1378 SA_210 ERR134773 SRR5244828	ERR1197492_00568 hypothetical protein ERR1597906_00568 hypothetical protein ERR1195835_01247 hypothetical protein
MEQINIQFPDGNKKAFDKGTTTEDIAQSISPGLRKKAVAGKFNGQLVDLTKPLETDGSIEIVTPGSEEALEVLRHSTAHLMAHAIKRLYGNVKFGVGPVIEGGFYYDFDIDQNISSDDFEQIEKTMKQIVNENMKIERKVVSRDEAKELFSNDEYKLELIDAIPEDKNVTLYSQGDFTDLCRGVHVPSTAKIKEFKLLSTAGAYWRGDSNNKMLQRIYGTAFFDKKELKAHLQMLEERKERDHRKIGKELELFTNSQLVGAGLPLWLPNGATIRREIERYIVDKEVSMGYDHVYTPVLANVDLYKTSGHWDHYQEDMFPPMQLDETESMVLRPMNCPHHMMIYANKPHSYRELPIRIAELGTMHRYEASGAVSGLQRVRGMTLNDSHIFVRPDQIKEEFKRVVNMIIDVYKDFGFEDYSFRLSYRDPEDKEKYFDDDDMWNKAENMLKEAADELGLSYEEAIGEAAFYGPKLDVQVKTAMGKEETLSTAQLDFLLPERFDLTYIGQDGEHHRPVVIHRGVVSTMERFVAFLTEETKGAFPTWLAPKQVQIIPVNVDLHYDYARQLQDELKSQGVRVSIDDRNEKMGYKIREAQMQKIPYQIVVGDKEVENNQVNVRQYGSQDQETVEKDEFIWNLVDEIRLKKHR	0	645	NA	NA	3	70	0	203	4.10959	100	0.0179441	inf	1	ERR1195835 ERR1197492 ERR1597906	ERR593830 MRSA_S24 ERR731099 ERR1040793 ERR134761 ERR1595729 SRR4195752 ERR714858 MRSA_S9 M121 C1058 E404 C1667 CA12 UC334 ERR737279 ERR134796 C1675 ERR715146 E396 MRSA_S7 SRR3194889 MRSA_S14 C679 MRSA_S15 ERR1041111 ERR702179 SRR5244733 ERR743203 ERR134669 ERR2072503 ERR1535377 MRSA_S13 SRR4195757 ERR1040960 ERR1535343 C329 HUV01 MRSA_S17 STV073L MRSA_S11 ERR1723877 HUV07 RH238 SRR3194890 MRSA_S1 ERR1595731 ERR134781 C123 UE201 MRSA_S2 ERR134840 M109 HUV03 MRSA_S26 MRSA_S19 ERR1040909 SRR5244734 CA17 ERR134678 CA14 ERR1535344 ERR829988 M120 ERR134820 ERR743210 SRR4195758 ERR554428 ERR2072490 C186		SRR5244819 ERR716971 USFL078 C1407 87-950 SRR5244801 ERR234953 49-715 ERR1715412 C1543 SRR5244951 ERR554599 SRR5244716 C2403 SRR5244859 ERR1753504 P210213_110 ERR1589245 SRR5244711 ERR554574 ERR302773 ERR230292 SRR5244880 01_19 ERR554567 SRR5244954 CA15 USA500 SRR4195760 V2200 SRR5244795 ERR230313 ERR137917 ERR554526 SRR5244792 SRR5244841 ERR554730 ERR134844 ERR249311 SRR5244836 UV695 ERR1589247 ERR743109 65_669 ERR1589252 ERR256875 USFL079 ERR1715399 ERR163516 ERR1753505 BK2448 SRR5244693 ERR554530 ERR1715363 SRR5244912 ERR163470 ERR554786 ERR249328 SRR5244867 ERR554598 ERR237716 C8879 ERR2072360 SRR5244817 ERR554728 C2304 Col52_A5 BK2561B SRR5244701 ERR237719 SRR5244945 SRR5244691 ERR554558 C1768 SRR4195759 SRR5244811 SRR5110365 SRR5244712 ERR554244 ERR422946 18-432 SRR5244798 ERR137923 SRR5244704 USFL264 HUV05 MRSA131 ERR422959 PE001 SRR5244839 SRR5244722 99_48 SRR1014714 ERR573168 ERR554356 05_25 PP1259 99_06 ERR1589243 SRR5244947 SRR5244917 SRR5244702 C1979 C1782 CM94 C1504 SRR5244782 ERR554747 ERR237668 E1470 ERR1535380 ERR1712339 SRR4195756 SRR5244900 USFL101 ERR1715362 ERR1589255 SRR5244837 ERR256877 ERR376894 C1440 SRR5244695 C2485 SRR5244832 C1396 SRR5244689 SRR5244854 ERR1535358 ERR137937 SRR5244902 SRR5110367 ERR554559 ERR1712341 SRR5244921 ERR134838 ERR554615 H2 ERR554544 SRR5244784 C1427 SRR5244848 ERR554614 07_15 ERR1589244 PE009 ERR237657 ERR332190 ERR554729 ERR230349 ERR554582 SRR5244869 C2191 ERR554290 SRR5244786 SRR5244794 SRR5244799 ERR134842 SRR5244717 SRR5244721 SRR5244862 ERR554744 ERR422886 V1859 ERR554583 SRR5244783 ERR137947 ERR742992 ERR237718 SRR5244827 2m-n ERR439277 C1762 C1555 UV170 SRR4195754 UV1151 SRR5244715 ERR234916 CM167 ERR554552 SRR5244899 01_41 UV699 SRR5244686 STV600L SRR4195761 SRR5244946 SRR5244818 ERR137331 SRR1178244 SRR5244676 C2701 ERR554746 ERR1589254 ERR302841 SRR5244871 SRR497495 C1410 ERR573128 C1378 SA_210 ERR134773 SRR5244828	ERR1197492_00693 Threonine--tRNA ligase ERR1597906_00693 Threonine--tRNA ligase ERR1195835_01376 Threonine--tRNA ligase
MTTVLFVGLGLIGGSLASNIKYHNPNTNIIAYDADTSQLDKAKSIGIINEKCLNYSEAIKKADVIIYATPVAITNKYLSELIDMPTKPGVIVSDTGSTKAMIQQHECNLLKHNIHLVSGHPMAGSHKSGVLNAKKHLFENAYYILVYNESRNEQAANTLKELLSPTLAKFIVTTAEEHDYVTSVVSHLPHIVASSLVHVSQKNGQEHHLVNKLAAGGFRDITRIASSNAQMWKDITLSNKTYILEMIRQLKSQFQDLERLIESNDSEKLLSFFAQAKSYRDALPAKQLGGLNTAYDLYVDIPDESGMISKVTYILSLHNISISNLRILEVREDIYGALKISFKNPTDRERGMQALSDFDCYIQ	0	363	NA	NA	3	70	0	203	4.10959	100	0.0179441	inf	1	ERR1195835 ERR1197492 ERR1597906	ERR593830 MRSA_S24 ERR731099 ERR1040793 ERR134761 ERR1595729 SRR4195752 ERR714858 MRSA_S9 M121 C1058 E404 C1667 CA12 UC334 ERR737279 ERR134796 C1675 ERR715146 E396 MRSA_S7 SRR3194889 MRSA_S14 C679 MRSA_S15 ERR1041111 ERR702179 SRR5244733 ERR743203 ERR134669 ERR2072503 ERR1535377 MRSA_S13 SRR4195757 ERR1040960 ERR1535343 C329 HUV01 MRSA_S17 STV073L MRSA_S11 ERR1723877 HUV07 RH238 SRR3194890 MRSA_S1 ERR1595731 ERR134781 C123 UE201 MRSA_S2 ERR134840 M109 HUV03 MRSA_S26 MRSA_S19 ERR1040909 SRR5244734 CA17 ERR134678 CA14 ERR1535344 ERR829988 M120 ERR134820 ERR743210 SRR4195758 ERR554428 ERR2072490 C186		SRR5244819 ERR716971 USFL078 C1407 87-950 SRR5244801 ERR234953 49-715 ERR1715412 C1543 SRR5244951 ERR554599 SRR5244716 C2403 SRR5244859 ERR1753504 P210213_110 ERR1589245 SRR5244711 ERR554574 ERR302773 ERR230292 SRR5244880 01_19 ERR554567 SRR5244954 CA15 USA500 SRR4195760 V2200 SRR5244795 ERR230313 ERR137917 ERR554526 SRR5244792 SRR5244841 ERR554730 ERR134844 ERR249311 SRR5244836 UV695 ERR1589247 ERR743109 65_669 ERR1589252 ERR256875 USFL079 ERR1715399 ERR163516 ERR1753505 BK2448 SRR5244693 ERR554530 ERR1715363 SRR5244912 ERR163470 ERR554786 ERR249328 SRR5244867 ERR554598 ERR237716 C8879 ERR2072360 SRR5244817 ERR554728 C2304 Col52_A5 BK2561B SRR5244701 ERR237719 SRR5244945 SRR5244691 ERR554558 C1768 SRR4195759 SRR5244811 SRR5110365 SRR5244712 ERR554244 ERR422946 18-432 SRR5244798 ERR137923 SRR5244704 USFL264 HUV05 MRSA131 ERR422959 PE001 SRR5244839 SRR5244722 99_48 SRR1014714 ERR573168 ERR554356 05_25 PP1259 99_06 ERR1589243 SRR5244947 SRR5244917 SRR5244702 C1979 C1782 CM94 C1504 SRR5244782 ERR554747 ERR237668 E1470 ERR1535380 ERR1712339 SRR4195756 SRR5244900 USFL101 ERR1715362 ERR1589255 SRR5244837 ERR256877 ERR376894 C1440 SRR5244695 C2485 SRR5244832 C1396 SRR5244689 SRR5244854 ERR1535358 ERR137937 SRR5244902 SRR5110367 ERR554559 ERR1712341 SRR5244921 ERR134838 ERR554615 H2 ERR554544 SRR5244784 C1427 SRR5244848 ERR554614 07_15 ERR1589244 PE009 ERR237657 ERR332190 ERR554729 ERR230349 ERR554582 SRR5244869 C2191 ERR554290 SRR5244786 SRR5244794 SRR5244799 ERR134842 SRR5244717 SRR5244721 SRR5244862 ERR554744 ERR422886 V1859 ERR554583 SRR5244783 ERR137947 ERR742992 ERR237718 SRR5244827 2m-n ERR439277 C1762 C1555 UV170 SRR4195754 UV1151 SRR5244715 ERR234916 CM167 ERR554552 SRR5244899 01_41 UV699 SRR5244686 STV600L SRR4195761 SRR5244946 SRR5244818 ERR137331 SRR1178244 SRR5244676 C2701 ERR554746 ERR1589254 ERR302841 SRR5244871 SRR497495 C1410 ERR573128 C1378 SA_210 ERR134773 SRR5244828	ERR1197492_00795 hypothetical protein ERR1597906_00795 hypothetical protein ERR1195835_02184 hypothetical protein
MIEKLVTFLNEVVWSKPLVYGLLITGVLFTLRMRFFQVRHFKEMIRLMFQGEKSPNGISSFQAIAMSLAGRVGTGNIVGVSTAIFIGGPGAVFWMWITAFLGASSAFIESTLGQIFKRVENNEYRGGPAYYIEYGIGGKFGKIYGIIFAIVTIISVGLLLPGVQSNAIASSMHNAIHVPQWLMGGIVVVILGLIIFGGVRSIANVATAVVPFMAIIYILMAVIIICINIQEVPALFALIFKSAFGLQSAFGGIVGAMIEIGVKRGLYSNEAGQGTGPHAAAAAEVSHPSKQGLVQAFSVYIDTLFVCTATALIILISGTYNVTDGTVNANGTPHLIKDGGIYVENATGKDYSGTAMYAQAGIDKAFHGSGYQFDPTFSGVGSYFIAFALFFFAFTTILSYYYITETNVAYLTRNQNNQVSSIFINIARVIILFATFYGVVKTADVAWAFGDLGVGLMAWLNIIAIWILHKPAVNALKDYEIQKKRLGNGYNAVYQPDPNKLPNAVFWLKTYPERLKQARAKK	0	522	NA	NA	3	70	0	203	4.10959	100	0.0179441	inf	1	ERR1195835 ERR1197492 ERR1597906	ERR593830 MRSA_S24 ERR731099 ERR1040793 ERR134761 ERR1595729 SRR4195752 ERR714858 MRSA_S9 M121 C1058 E404 C1667 CA12 UC334 ERR737279 ERR134796 C1675 ERR715146 E396 MRSA_S7 SRR3194889 MRSA_S14 C679 MRSA_S15 ERR1041111 ERR702179 SRR5244733 ERR743203 ERR134669 ERR2072503 ERR1535377 MRSA_S13 SRR4195757 ERR1040960 ERR1535343 C329 HUV01 MRSA_S17 STV073L MRSA_S11 ERR1723877 HUV07 RH238 SRR3194890 MRSA_S1 ERR1595731 ERR134781 C123 UE201 MRSA_S2 ERR134840 M109 HUV03 MRSA_S26 MRSA_S19 ERR1040909 SRR5244734 CA17 ERR134678 CA14 ERR1535344 ERR829988 M120 ERR134820 ERR743210 SRR4195758 ERR554428 ERR2072490 C186		SRR5244819 ERR716971 USFL078 C1407 87-950 SRR5244801 ERR234953 49-715 ERR1715412 C1543 SRR5244951 ERR554599 SRR5244716 C2403 SRR5244859 ERR1753504 P210213_110 ERR1589245 SRR5244711 ERR554574 ERR302773 ERR230292 SRR5244880 01_19 ERR554567 SRR5244954 CA15 USA500 SRR4195760 V2200 SRR5244795 ERR230313 ERR137917 ERR554526 SRR5244792 SRR5244841 ERR554730 ERR134844 ERR249311 SRR5244836 UV695 ERR1589247 ERR743109 65_669 ERR1589252 ERR256875 USFL079 ERR1715399 ERR163516 ERR1753505 BK2448 SRR5244693 ERR554530 ERR1715363 SRR5244912 ERR163470 ERR554786 ERR249328 SRR5244867 ERR554598 ERR237716 C8879 ERR2072360 SRR5244817 ERR554728 C2304 Col52_A5 BK2561B SRR5244701 ERR237719 SRR5244945 SRR5244691 ERR554558 C1768 SRR4195759 SRR5244811 SRR5110365 SRR5244712 ERR554244 ERR422946 18-432 SRR5244798 ERR137923 SRR5244704 USFL264 HUV05 MRSA131 ERR422959 PE001 SRR5244839 SRR5244722 99_48 SRR1014714 ERR573168 ERR554356 05_25 PP1259 99_06 ERR1589243 SRR5244947 SRR5244917 SRR5244702 C1979 C1782 CM94 C1504 SRR5244782 ERR554747 ERR237668 E1470 ERR1535380 ERR1712339 SRR4195756 SRR5244900 USFL101 ERR1715362 ERR1589255 SRR5244837 ERR256877 ERR376894 C1440 SRR5244695 C2485 SRR5244832 C1396 SRR5244689 SRR5244854 ERR1535358 ERR137937 SRR5244902 SRR5110367 ERR554559 ERR1712341 SRR5244921 ERR134838 ERR554615 H2 ERR554544 SRR5244784 C1427 SRR5244848 ERR554614 07_15 ERR1589244 PE009 ERR237657 ERR332190 ERR554729 ERR230349 ERR554582 SRR5244869 C2191 ERR554290 SRR5244786 SRR5244794 SRR5244799 ERR134842 SRR5244717 SRR5244721 SRR5244862 ERR554744 ERR422886 V1859 ERR554583 SRR5244783 ERR137947 ERR742992 ERR237718 SRR5244827 2m-n ERR439277 C1762 C1555 UV170 SRR4195754 UV1151 SRR5244715 ERR234916 CM167 ERR554552 SRR5244899 01_41 UV699 SRR5244686 STV600L SRR4195761 SRR5244946 SRR5244818 ERR137331 SRR1178244 SRR5244676 C2701 ERR554746 ERR1589254 ERR302841 SRR5244871 SRR497495 C1410 ERR573128 C1378 SA_210 ERR134773 SRR5244828	ERR1197492_00840 Sodium/proton-dependent alanine carrier protein ERR1597906_00840 Sodium/proton-dependent alanine carrier protein ERR1195835_00270 Sodium/proton-dependent alanine carrier protein
MPKIVVVGAVAGGATCASQIRRLDKESDIIIFEKDRDMSFANCALPYVIGEVVEDRRYALAYTLEKFYDRKQITVKTYHEVIAINDERQTVSVLNRKTNEQFEESYDKLILSPGASANSLGFESDITFTLRNLEDTDAIDQFIKANQVDKVLVVGAGYVSLEVLENLYERGLHPTLIHRSDKINKLMDADMNQPILDELDKREIPYRLNEEINAINGNEITFKSGKVEHYDMIIEGVGTHPNSKFIESSNIKLDRKGFIPVNDKFETNVPNIYAIGDIATSHYRHVDLPASVPLAWGAHRAASIVAEQIAGNDTIEFKGFLGNNIVKFFDYTFASVGVKPNELKQFDYKMVEVTQGAHANYYPGNSPLHLRVYYDTSNRQILRAAAVGKEGADKRIDVLSMAMMNQLTVDELTEFEVAYAPPYSHPKDLINMIGYKAK	0	438	NA	NA	3	70	0	203	4.10959	100	0.0179441	inf	1	ERR1195835 ERR1197492 ERR1597906	ERR593830 MRSA_S24 ERR731099 ERR1040793 ERR134761 ERR1595729 SRR4195752 ERR714858 MRSA_S9 M121 C1058 E404 C1667 CA12 UC334 ERR737279 ERR134796 C1675 ERR715146 E396 MRSA_S7 SRR3194889 MRSA_S14 C679 MRSA_S15 ERR1041111 ERR702179 SRR5244733 ERR743203 ERR134669 ERR2072503 ERR1535377 MRSA_S13 SRR4195757 ERR1040960 ERR1535343 C329 HUV01 MRSA_S17 STV073L MRSA_S11 ERR1723877 HUV07 RH238 SRR3194890 MRSA_S1 ERR1595731 ERR134781 C123 UE201 MRSA_S2 ERR134840 M109 HUV03 MRSA_S26 MRSA_S19 ERR1040909 SRR5244734 CA17 ERR134678 CA14 ERR1535344 ERR829988 M120 ERR134820 ERR743210 SRR4195758 ERR554428 ERR2072490 C186		SRR5244819 ERR716971 USFL078 C1407 87-950 SRR5244801 ERR234953 49-715 ERR1715412 C1543 SRR5244951 ERR554599 SRR5244716 C2403 SRR5244859 ERR1753504 P210213_110 ERR1589245 SRR5244711 ERR554574 ERR302773 ERR230292 SRR5244880 01_19 ERR554567 SRR5244954 CA15 USA500 SRR4195760 V2200 SRR5244795 ERR230313 ERR137917 ERR554526 SRR5244792 SRR5244841 ERR554730 ERR134844 ERR249311 SRR5244836 UV695 ERR1589247 ERR743109 65_669 ERR1589252 ERR256875 USFL079 ERR1715399 ERR163516 ERR1753505 BK2448 SRR5244693 ERR554530 ERR1715363 SRR5244912 ERR163470 ERR554786 ERR249328 SRR5244867 ERR554598 ERR237716 C8879 ERR2072360 SRR5244817 ERR554728 C2304 Col52_A5 BK2561B SRR5244701 ERR237719 SRR5244945 SRR5244691 ERR554558 C1768 SRR4195759 SRR5244811 SRR5110365 SRR5244712 ERR554244 ERR422946 18-432 SRR5244798 ERR137923 SRR5244704 USFL264 HUV05 MRSA131 ERR422959 PE001 SRR5244839 SRR5244722 99_48 SRR1014714 ERR573168 ERR554356 05_25 PP1259 99_06 ERR1589243 SRR5244947 SRR5244917 SRR5244702 C1979 C1782 CM94 C1504 SRR5244782 ERR554747 ERR237668 E1470 ERR1535380 ERR1712339 SRR4195756 SRR5244900 USFL101 ERR1715362 ERR1589255 SRR5244837 ERR256877 ERR376894 C1440 SRR5244695 C2485 SRR5244832 C1396 SRR5244689 SRR5244854 ERR1535358 ERR137937 SRR5244902 SRR5110367 ERR554559 ERR1712341 SRR5244921 ERR134838 ERR554615 H2 ERR554544 SRR5244784 C1427 SRR5244848 ERR554614 07_15 ERR1589244 PE009 ERR237657 ERR332190 ERR554729 ERR230349 ERR554582 SRR5244869 C2191 ERR554290 SRR5244786 SRR5244794 SRR5244799 ERR134842 SRR5244717 SRR5244721 SRR5244862 ERR554744 ERR422886 V1859 ERR554583 SRR5244783 ERR137947 ERR742992 ERR237718 SRR5244827 2m-n ERR439277 C1762 C1555 UV170 SRR4195754 UV1151 SRR5244715 ERR234916 CM167 ERR554552 SRR5244899 01_41 UV699 SRR5244686 STV600L SRR4195761 SRR5244946 SRR5244818 ERR137331 SRR1178244 SRR5244676 C2701 ERR554746 ERR1589254 ERR302841 SRR5244871 SRR497495 C1410 ERR573128 C1378 SA_210 ERR134773 SRR5244828	ERR1197492_00882 Coenzyme A disulfide reductase ERR1597906_00882 Coenzyme A disulfide reductase ERR1195835_00312 Coenzyme A disulfide reductase
MSRKTALLVLGMQEGIASSVPRIKNIIKANQRAIEAARQHRIPVIFIRLVLDKHFNDVSSSNKVFSTIKAQGYAITEADASTRILEDLAPLEDEPIISKRRFSAFTGSYLEVYLRANDINHLVLTGVSTSGAVLSTALESVDKDYYITVLEDAVGDRSDDKHDFIIEQILSRSCDIESVESWKSSL	1	186	N-carbamoylsarcosine amidase	entB	3	70	0	203	4.10959	100	0.0179441	inf	1	ERR1195835 ERR1197492 ERR1597906	ERR593830 MRSA_S24 ERR731099 ERR1040793 ERR134761 ERR1595729 SRR4195752 ERR714858 MRSA_S9 M121 C1058 E404 C1667 CA12 UC334 ERR737279 ERR134796 C1675 ERR715146 E396 MRSA_S7 SRR3194889 MRSA_S14 C679 MRSA_S15 ERR1041111 ERR702179 SRR5244733 ERR743203 ERR134669 ERR2072503 ERR1535377 MRSA_S13 SRR4195757 ERR1040960 ERR1535343 C329 HUV01 MRSA_S17 STV073L MRSA_S11 ERR1723877 HUV07 RH238 SRR3194890 MRSA_S1 ERR1595731 ERR134781 C123 UE201 MRSA_S2 ERR134840 M109 HUV03 MRSA_S26 MRSA_S19 ERR1040909 SRR5244734 CA17 ERR134678 CA14 ERR1535344 ERR829988 M120 ERR134820 ERR743210 SRR4195758 ERR554428 ERR2072490 C186		SRR5244819 ERR716971 USFL078 C1407 87-950 SRR5244801 ERR234953 49-715 ERR1715412 C1543 SRR5244951 ERR554599 SRR5244716 C2403 SRR5244859 ERR1753504 P210213_110 ERR1589245 SRR5244711 ERR554574 ERR302773 ERR230292 SRR5244880 01_19 ERR554567 SRR5244954 CA15 USA500 SRR4195760 V2200 SRR5244795 ERR230313 ERR137917 ERR554526 SRR5244792 SRR5244841 ERR554730 ERR134844 ERR249311 SRR5244836 UV695 ERR1589247 ERR743109 65_669 ERR1589252 ERR256875 USFL079 ERR1715399 ERR163516 ERR1753505 BK2448 SRR5244693 ERR554530 ERR1715363 SRR5244912 ERR163470 ERR554786 ERR249328 SRR5244867 ERR554598 ERR237716 C8879 ERR2072360 SRR5244817 ERR554728 C2304 Col52_A5 BK2561B SRR5244701 ERR237719 SRR5244945 SRR5244691 ERR554558 C1768 SRR4195759 SRR5244811 SRR5110365 SRR5244712 ERR554244 ERR422946 18-432 SRR5244798 ERR137923 SRR5244704 USFL264 HUV05 MRSA131 ERR422959 PE001 SRR5244839 SRR5244722 99_48 SRR1014714 ERR573168 ERR554356 05_25 PP1259 99_06 ERR1589243 SRR5244947 SRR5244917 SRR5244702 C1979 C1782 CM94 C1504 SRR5244782 ERR554747 ERR237668 E1470 ERR1535380 ERR1712339 SRR4195756 SRR5244900 USFL101 ERR1715362 ERR1589255 SRR5244837 ERR256877 ERR376894 C1440 SRR5244695 C2485 SRR5244832 C1396 SRR5244689 SRR5244854 ERR1535358 ERR137937 SRR5244902 SRR5110367 ERR554559 ERR1712341 SRR5244921 ERR134838 ERR554615 H2 ERR554544 SRR5244784 C1427 SRR5244848 ERR554614 07_15 ERR1589244 PE009 ERR237657 ERR332190 ERR554729 ERR230349 ERR554582 SRR5244869 C2191 ERR554290 SRR5244786 SRR5244794 SRR5244799 ERR134842 SRR5244717 SRR5244721 SRR5244862 ERR554744 ERR422886 V1859 ERR554583 SRR5244783 ERR137947 ERR742992 ERR237718 SRR5244827 2m-n ERR439277 C1762 C1555 UV170 SRR4195754 UV1151 SRR5244715 ERR234916 CM167 ERR554552 SRR5244899 01_41 UV699 SRR5244686 STV600L SRR4195761 SRR5244946 SRR5244818 ERR137331 SRR1178244 SRR5244676 C2701 ERR554746 ERR1589254 ERR302841 SRR5244871 SRR497495 C1410 ERR573128 C1378 SA_210 ERR134773 SRR5244828	ERR1197492_00922 N-carbamoylsarcosine amidase ERR1597906_00922 N-carbamoylsarcosine amidase ERR1195835_01490 N-carbamoylsarcosine amidase
MNESGDNKLSKSSLIGLVIGSMIGGGAFNIMSDMGGKAGGLAIIIGWIITAIGMISLAFVFQNLTNERPELDGGIYSYAQAGFGDFVGFISAWGYWFSAFLGNVAYATLLMSAVGNFFPIFKGGNTLPSVIVASLLLWGVHFLILKGVETAAFINSIVTVAKLIPILLVIICMIIAFNFDTFKTGFFSMTSEGVLPFSWASTMSQVKSTMLVTVWVFIGIEGAVIFSSRAKNKKDVGSATVIGLISVLIIYFLLTVLAQGVILQNHISQLDSPSMAQVLATIVGGWGSTLVNIGLIISVLGAWLGWTLLAGELPFIVAKDGLFPKWFAKENKNGAPVNALLITNILVQLFLISMLFTQSAYQFAFSLASSAILYPYMFSAFYQVEYTLEHRQQATTKQWTIGIIASIYAIWLIYAAGINYLLLTMLLYIPALLVYTIVQKNNQTRLIKSDYILFMIIIVLAVIGLIKLLMGTINVF	0	476	NA	NA	3	70	0	203	4.10959	100	0.0179441	inf	1	ERR1195835 ERR1197492 ERR1597906	ERR593830 MRSA_S24 ERR731099 ERR1040793 ERR134761 ERR1595729 SRR4195752 ERR714858 MRSA_S9 M121 C1058 E404 C1667 CA12 UC334 ERR737279 ERR134796 C1675 ERR715146 E396 MRSA_S7 SRR3194889 MRSA_S14 C679 MRSA_S15 ERR1041111 ERR702179 SRR5244733 ERR743203 ERR134669 ERR2072503 ERR1535377 MRSA_S13 SRR4195757 ERR1040960 ERR1535343 C329 HUV01 MRSA_S17 STV073L MRSA_S11 ERR1723877 HUV07 RH238 SRR3194890 MRSA_S1 ERR1595731 ERR134781 C123 UE201 MRSA_S2 ERR134840 M109 HUV03 MRSA_S26 MRSA_S19 ERR1040909 SRR5244734 CA17 ERR134678 CA14 ERR1535344 ERR829988 M120 ERR134820 ERR743210 SRR4195758 ERR554428 ERR2072490 C186		SRR5244819 ERR716971 USFL078 C1407 87-950 SRR5244801 ERR234953 49-715 ERR1715412 C1543 SRR5244951 ERR554599 SRR5244716 C2403 SRR5244859 ERR1753504 P210213_110 ERR1589245 SRR5244711 ERR554574 ERR302773 ERR230292 SRR5244880 01_19 ERR554567 SRR5244954 CA15 USA500 SRR4195760 V2200 SRR5244795 ERR230313 ERR137917 ERR554526 SRR5244792 SRR5244841 ERR554730 ERR134844 ERR249311 SRR5244836 UV695 ERR1589247 ERR743109 65_669 ERR1589252 ERR256875 USFL079 ERR1715399 ERR163516 ERR1753505 BK2448 SRR5244693 ERR554530 ERR1715363 SRR5244912 ERR163470 ERR554786 ERR249328 SRR5244867 ERR554598 ERR237716 C8879 ERR2072360 SRR5244817 ERR554728 C2304 Col52_A5 BK2561B SRR5244701 ERR237719 SRR5244945 SRR5244691 ERR554558 C1768 SRR4195759 SRR5244811 SRR5110365 SRR5244712 ERR554244 ERR422946 18-432 SRR5244798 ERR137923 SRR5244704 USFL264 HUV05 MRSA131 ERR422959 PE001 SRR5244839 SRR5244722 99_48 SRR1014714 ERR573168 ERR554356 05_25 PP1259 99_06 ERR1589243 SRR5244947 SRR5244917 SRR5244702 C1979 C1782 CM94 C1504 SRR5244782 ERR554747 ERR237668 E1470 ERR1535380 ERR1712339 SRR4195756 SRR5244900 USFL101 ERR1715362 ERR1589255 SRR5244837 ERR256877 ERR376894 C1440 SRR5244695 C2485 SRR5244832 C1396 SRR5244689 SRR5244854 ERR1535358 ERR137937 SRR5244902 SRR5110367 ERR554559 ERR1712341 SRR5244921 ERR134838 ERR554615 H2 ERR554544 SRR5244784 C1427 SRR5244848 ERR554614 07_15 ERR1589244 PE009 ERR237657 ERR332190 ERR554729 ERR230349 ERR554582 SRR5244869 C2191 ERR554290 SRR5244786 SRR5244794 SRR5244799 ERR134842 SRR5244717 SRR5244721 SRR5244862 ERR554744 ERR422886 V1859 ERR554583 SRR5244783 ERR137947 ERR742992 ERR237718 SRR5244827 2m-n ERR439277 C1762 C1555 UV170 SRR4195754 UV1151 SRR5244715 ERR234916 CM167 ERR554552 SRR5244899 01_41 UV699 SRR5244686 STV600L SRR4195761 SRR5244946 SRR5244818 ERR137331 SRR1178244 SRR5244676 C2701 ERR554746 ERR1589254 ERR302841 SRR5244871 SRR497495 C1410 ERR573128 C1378 SA_210 ERR134773 SRR5244828	ERR1197492_00934 Arginine/ornithine antiporter ERR1597906_00934 Arginine/ornithine antiporter ERR1195835_01478 Arginine/ornithine antiporter
MKKRIDYLSNKQNKYSIRRFTVGTTSVIVGATILFGIGNHQAQASEQSNDTTQSSKNNASADSEKNNMIETPQLNTTANDTSDISANTNSANVDSTTKPMSTQTSNTTTTEPASTNETPQPTAIKNQATAAKMQDQTVPQEANSQVDNKTTNDANSIATNSELKNSQTLDLPQSSPQTISNAQGTSKPSVRTRAVRSLAVAEPVVNAADAKGTNVNDKVTASNFKLEKTTFDPNQSGNTFMAANFTVTDKVKSGDYFTAKLPDSLTGNGDVDYSNSNNTMPIADIKSTNGDVVAKATYDILTKTYTFVFTDYVNNKENINGQFSLPLFTDRAKAPKSGTYDANINIADEMFNNKITYNYSSPIAGIDKPNGANISSQIIGVDTASGQNTYKQTVFVNPKQRVLGNTWVYIKGYQDKIEESSGKVSATDTKLRIFEVNDISKLSDSYYADPNDSNLKEVTDQFKNRIYYEHPNVASIKFGDITKTYVVLVEGHYDNTGKNLKTQVIQENVDPVTNRDYSIFGWNNENVVRYGGGSADGDSAVNPKDPTPGPPVDPEPSPDPEPEPSPDPDPDSDSDSDSGSDSDSGSDSDSESDSDSDSDSDSDSDSDSESDSDSESDSDSDSDSDSDSDSDSDSDSDSDSDSDSESDSDSESDSESDSDSDSDSDSDSDSDSDSDSDSDSDSDSDSDSDSDSDSDSDSDSDSDSDSDSDSDSDSDSDSDSDSDSDSDSDSDSDSDSDSDSDSDSDSDSDSDSDSDSDSDSDSDSDSDSDSDSDSDSDSDSDSDSDSDSDSDSDSDSDSDSDSDSDSDSDSDSDSDSDSDSRVTPPNNEQKAPSNPKGEVNHSNKVSKQHKTDALPETGDKSENTNATLFGAMMALLGSLLLFRKRKQDHKEKA	5	893	Clumping factor B	clfB	3	70	0	203	4.10959	100	0.0179441	inf	1	ERR1195835 ERR1197492 ERR1597906	ERR593830 MRSA_S24 ERR731099 ERR1040793 ERR134761 ERR1595729 SRR4195752 ERR714858 MRSA_S9 M121 C1058 E404 C1667 CA12 UC334 ERR737279 ERR134796 C1675 ERR715146 E396 MRSA_S7 SRR3194889 MRSA_S14 C679 MRSA_S15 ERR1041111 ERR702179 SRR5244733 ERR743203 ERR134669 ERR2072503 ERR1535377 MRSA_S13 SRR4195757 ERR1040960 ERR1535343 C329 HUV01 MRSA_S17 STV073L MRSA_S11 ERR1723877 HUV07 RH238 SRR3194890 MRSA_S1 ERR1595731 ERR134781 C123 UE201 MRSA_S2 ERR134840 M109 HUV03 MRSA_S26 MRSA_S19 ERR1040909 SRR5244734 CA17 ERR134678 CA14 ERR1535344 ERR829988 M120 ERR134820 ERR743210 SRR4195758 ERR554428 ERR2072490 C186		SRR5244819 ERR716971 USFL078 C1407 87-950 SRR5244801 ERR234953 49-715 ERR1715412 C1543 SRR5244951 ERR554599 SRR5244716 C2403 SRR5244859 ERR1753504 P210213_110 ERR1589245 SRR5244711 ERR554574 ERR302773 ERR230292 SRR5244880 01_19 ERR554567 SRR5244954 CA15 USA500 SRR4195760 V2200 SRR5244795 ERR230313 ERR137917 ERR554526 SRR5244792 SRR5244841 ERR554730 ERR134844 ERR249311 SRR5244836 UV695 ERR1589247 ERR743109 65_669 ERR1589252 ERR256875 USFL079 ERR1715399 ERR163516 ERR1753505 BK2448 SRR5244693 ERR554530 ERR1715363 SRR5244912 ERR163470 ERR554786 ERR249328 SRR5244867 ERR554598 ERR237716 C8879 ERR2072360 SRR5244817 ERR554728 C2304 Col52_A5 BK2561B SRR5244701 ERR237719 SRR5244945 SRR5244691 ERR554558 C1768 SRR4195759 SRR5244811 SRR5110365 SRR5244712 ERR554244 ERR422946 18-432 SRR5244798 ERR137923 SRR5244704 USFL264 HUV05 MRSA131 ERR422959 PE001 SRR5244839 SRR5244722 99_48 SRR1014714 ERR573168 ERR554356 05_25 PP1259 99_06 ERR1589243 SRR5244947 SRR5244917 SRR5244702 C1979 C1782 CM94 C1504 SRR5244782 ERR554747 ERR237668 E1470 ERR1535380 ERR1712339 SRR4195756 SRR5244900 USFL101 ERR1715362 ERR1589255 SRR5244837 ERR256877 ERR376894 C1440 SRR5244695 C2485 SRR5244832 C1396 SRR5244689 SRR5244854 ERR1535358 ERR137937 SRR5244902 SRR5110367 ERR554559 ERR1712341 SRR5244921 ERR134838 ERR554615 H2 ERR554544 SRR5244784 C1427 SRR5244848 ERR554614 07_15 ERR1589244 PE009 ERR237657 ERR332190 ERR554729 ERR230349 ERR554582 SRR5244869 C2191 ERR554290 SRR5244786 SRR5244794 SRR5244799 ERR134842 SRR5244717 SRR5244721 SRR5244862 ERR554744 ERR422886 V1859 ERR554583 SRR5244783 ERR137947 ERR742992 ERR237718 SRR5244827 2m-n ERR439277 C1762 C1555 UV170 SRR4195754 UV1151 SRR5244715 ERR234916 CM167 ERR554552 SRR5244899 01_41 UV699 SRR5244686 STV600L SRR4195761 SRR5244946 SRR5244818 ERR137331 SRR1178244 SRR5244676 C2701 ERR554746 ERR1589254 ERR302841 SRR5244871 SRR497495 C1410 ERR573128 C1378 SA_210 ERR134773 SRR5244828	ERR1197492_00937 Clumping factor B ERR1597906_00937 Clumping factor B ERR1195835_01475 Clumping factor B
MTKFIFVTGGVVSSLGKGITASSLGRLLKDRGLNVTIQKFDPYLNVDPGTMSPYQHGEVFVTDDGAETDLDLGHYERFIDINLSKFSNVTAGKVYSHVLKKERRGDYLGGTVQVIPHITNEIKERLLLAGESTNADVVITEIGGTTGDIESLPFIEAIRQIRSDLGRENVMYVHCTLLPYIKAAGEMKTKPTQHSVKELRGLGIQPDLIVVRTEYEMTQDLKDKIALFCDINKESVIECRDADSLYEIPLQLSQQNMDDIVIKRLQLNAKYETQLDEWKQLLDIVNNLDGKITIGLVGKYVSLQDAYLSVVESLKHAGYPFAKDIDIRWIDSSEVTDENAAEYLADVDGILVPGGFGFRASEGKISAIKYARENNVPFFGICLGMQLATVEFSRNVLGLEGAHSAELDPATPYPIIDLLPEQKDIEDLGGTLRLGLYPCSIKEGTLAQDVYGKAEIEERHRHRYEFNNDYREQLEANGMVISGTSPDGRLVEMVEIPTNDFFIACQFHPEFLSRPNRPHPIFKSFIEASLKYQQNK	0	536	NA	NA	3	70	0	203	4.10959	100	0.0179441	inf	1	ERR1195835 ERR1197492 ERR1597906	ERR593830 MRSA_S24 ERR731099 ERR1040793 ERR134761 ERR1595729 SRR4195752 ERR714858 MRSA_S9 M121 C1058 E404 C1667 CA12 UC334 ERR737279 ERR134796 C1675 ERR715146 E396 MRSA_S7 SRR3194889 MRSA_S14 C679 MRSA_S15 ERR1041111 ERR702179 SRR5244733 ERR743203 ERR134669 ERR2072503 ERR1535377 MRSA_S13 SRR4195757 ERR1040960 ERR1535343 C329 HUV01 MRSA_S17 STV073L MRSA_S11 ERR1723877 HUV07 RH238 SRR3194890 MRSA_S1 ERR1595731 ERR134781 C123 UE201 MRSA_S2 ERR134840 M109 HUV03 MRSA_S26 MRSA_S19 ERR1040909 SRR5244734 CA17 ERR134678 CA14 ERR1535344 ERR829988 M120 ERR134820 ERR743210 SRR4195758 ERR554428 ERR2072490 C186		SRR5244819 ERR716971 USFL078 C1407 87-950 SRR5244801 ERR234953 49-715 ERR1715412 C1543 SRR5244951 ERR554599 SRR5244716 C2403 SRR5244859 ERR1753504 P210213_110 ERR1589245 SRR5244711 ERR554574 ERR302773 ERR230292 SRR5244880 01_19 ERR554567 SRR5244954 CA15 USA500 SRR4195760 V2200 SRR5244795 ERR230313 ERR137917 ERR554526 SRR5244792 SRR5244841 ERR554730 ERR134844 ERR249311 SRR5244836 UV695 ERR1589247 ERR743109 65_669 ERR1589252 ERR256875 USFL079 ERR1715399 ERR163516 ERR1753505 BK2448 SRR5244693 ERR554530 ERR1715363 SRR5244912 ERR163470 ERR554786 ERR249328 SRR5244867 ERR554598 ERR237716 C8879 ERR2072360 SRR5244817 ERR554728 C2304 Col52_A5 BK2561B SRR5244701 ERR237719 SRR5244945 SRR5244691 ERR554558 C1768 SRR4195759 SRR5244811 SRR5110365 SRR5244712 ERR554244 ERR422946 18-432 SRR5244798 ERR137923 SRR5244704 USFL264 HUV05 MRSA131 ERR422959 PE001 SRR5244839 SRR5244722 99_48 SRR1014714 ERR573168 ERR554356 05_25 PP1259 99_06 ERR1589243 SRR5244947 SRR5244917 SRR5244702 C1979 C1782 CM94 C1504 SRR5244782 ERR554747 ERR237668 E1470 ERR1535380 ERR1712339 SRR4195756 SRR5244900 USFL101 ERR1715362 ERR1589255 SRR5244837 ERR256877 ERR376894 C1440 SRR5244695 C2485 SRR5244832 C1396 SRR5244689 SRR5244854 ERR1535358 ERR137937 SRR5244902 SRR5110367 ERR554559 ERR1712341 SRR5244921 ERR134838 ERR554615 H2 ERR554544 SRR5244784 C1427 SRR5244848 ERR554614 07_15 ERR1589244 PE009 ERR237657 ERR332190 ERR554729 ERR230349 ERR554582 SRR5244869 C2191 ERR554290 SRR5244786 SRR5244794 SRR5244799 ERR134842 SRR5244717 SRR5244721 SRR5244862 ERR554744 ERR422886 V1859 ERR554583 SRR5244783 ERR137947 ERR742992 ERR237718 SRR5244827 2m-n ERR439277 C1762 C1555 UV170 SRR4195754 UV1151 SRR5244715 ERR234916 CM167 ERR554552 SRR5244899 01_41 UV699 SRR5244686 STV600L SRR4195761 SRR5244946 SRR5244818 ERR137331 SRR1178244 SRR5244676 C2701 ERR554746 ERR1589254 ERR302841 SRR5244871 SRR497495 C1410 ERR573128 C1378 SA_210 ERR134773 SRR5244828	ERR1197492_00999 CTP synthase ERR1597906_00999 CTP synthase ERR1195835_02428 CTP synthase
MLCESRQIYKNPKYRVIRYNNEYFMVDLVSTWITYFFPMINWFLPQKYAKISENEF	0	56	NA	NA	3	70	0	203	4.10959	100	0.0179441	inf	1	ERR1195835 ERR1197492 ERR1597906	ERR593830 MRSA_S24 ERR731099 ERR1040793 ERR134761 ERR1595729 SRR4195752 ERR714858 MRSA_S9 M121 C1058 E404 C1667 CA12 UC334 ERR737279 ERR134796 C1675 ERR715146 E396 MRSA_S7 SRR3194889 MRSA_S14 C679 MRSA_S15 ERR1041111 ERR702179 SRR5244733 ERR743203 ERR134669 ERR2072503 ERR1535377 MRSA_S13 SRR4195757 ERR1040960 ERR1535343 C329 HUV01 MRSA_S17 STV073L MRSA_S11 ERR1723877 HUV07 RH238 SRR3194890 MRSA_S1 ERR1595731 ERR134781 C123 UE201 MRSA_S2 ERR134840 M109 HUV03 MRSA_S26 MRSA_S19 ERR1040909 SRR5244734 CA17 ERR134678 CA14 ERR1535344 ERR829988 M120 ERR134820 ERR743210 SRR4195758 ERR554428 ERR2072490 C186		SRR5244819 ERR716971 USFL078 C1407 87-950 SRR5244801 ERR234953 49-715 ERR1715412 C1543 SRR5244951 ERR554599 SRR5244716 C2403 SRR5244859 ERR1753504 P210213_110 ERR1589245 SRR5244711 ERR554574 ERR302773 ERR230292 SRR5244880 01_19 ERR554567 SRR5244954 CA15 USA500 SRR4195760 V2200 SRR5244795 ERR230313 ERR137917 ERR554526 SRR5244792 SRR5244841 ERR554730 ERR134844 ERR249311 SRR5244836 UV695 ERR1589247 ERR743109 65_669 ERR1589252 ERR256875 USFL079 ERR1715399 ERR163516 ERR1753505 BK2448 SRR5244693 ERR554530 ERR1715363 SRR5244912 ERR163470 ERR554786 ERR249328 SRR5244867 ERR554598 ERR237716 C8879 ERR2072360 SRR5244817 ERR554728 C2304 Col52_A5 BK2561B SRR5244701 ERR237719 SRR5244945 SRR5244691 ERR554558 C1768 SRR4195759 SRR5244811 SRR5110365 SRR5244712 ERR554244 ERR422946 18-432 SRR5244798 ERR137923 SRR5244704 USFL264 HUV05 MRSA131 ERR422959 PE001 SRR5244839 SRR5244722 99_48 SRR1014714 ERR573168 ERR554356 05_25 PP1259 99_06 ERR1589243 SRR5244947 SRR5244917 SRR5244702 C1979 C1782 CM94 C1504 SRR5244782 ERR554747 ERR237668 E1470 ERR1535380 ERR1712339 SRR4195756 SRR5244900 USFL101 ERR1715362 ERR1589255 SRR5244837 ERR256877 ERR376894 C1440 SRR5244695 C2485 SRR5244832 C1396 SRR5244689 SRR5244854 ERR1535358 ERR137937 SRR5244902 SRR5110367 ERR554559 ERR1712341 SRR5244921 ERR134838 ERR554615 H2 ERR554544 SRR5244784 C1427 SRR5244848 ERR554614 07_15 ERR1589244 PE009 ERR237657 ERR332190 ERR554729 ERR230349 ERR554582 SRR5244869 C2191 ERR554290 SRR5244786 SRR5244794 SRR5244799 ERR134842 SRR5244717 SRR5244721 SRR5244862 ERR554744 ERR422886 V1859 ERR554583 SRR5244783 ERR137947 ERR742992 ERR237718 SRR5244827 2m-n ERR439277 C1762 C1555 UV170 SRR4195754 UV1151 SRR5244715 ERR234916 CM167 ERR554552 SRR5244899 01_41 UV699 SRR5244686 STV600L SRR4195761 SRR5244946 SRR5244818 ERR137331 SRR1178244 SRR5244676 C2701 ERR554746 ERR1589254 ERR302841 SRR5244871 SRR497495 C1410 ERR573128 C1378 SA_210 ERR134773 SRR5244828	ERR1197492_01078 hypothetical protein ERR1597906_01078 hypothetical protein ERR1195835_00609 hypothetical protein
MNLKQSIEEIINQPEYEPMSVSDFQDALGLSSADSFRDLIKVLVELEQSGLIERTKTDRYQKKHSYRGQSKLIKGTLSQNKKGFAFLRPEYEDMEDIFIPPTKINRALDGDTVIVEIHQSKGEHKGKIEGEVKSIEKHSVTQVVGTYSEARHFGFVIPDDKRIMQDIFIPKGQSLGAVDGHKVLVQITKYADGSDNPEGHISAILGHKNDPGVDILSIIYQHGIEIEFPDEVLQEAEAVPDHIENTEIKGRHDLRDELTITIDGADAKDLDDAISVKKLANGNTQLTVSIADVSYYVTEGSALDKEAYDRATSVYLVDRVIPMIPHRLSNGICSLNPNVDRLTLSCRMEIDASGRVVKHEIFDSVIHSDYRMTYDAVNQIITEKDPNIREQYNEITPMLDLAQDLSNRLIQMRKRRGEIDFDISEAKVLVNEDGIPTDVQLRQRGEGERLIESFMLIANETVAEHFSKLDVPFIYRVHEQPKSDRLRQFFDFITNFGIMIKGTGEDIHPTTLQKVQEEVEGRPEQMVISTMMLRSMQQAHYDDVNLGHFGLSAEYYTHFTSPIRRYPDLTVHRLIRKYLIEKSMDNKEVKRWEDKLPELAEHTSKRERRAIEAERDTDELKKAEYMIQHIGDEFEGIVSSVANFGMFIELPNTIEGMVHIANMTDDYYRFEERQMALIGERQAKVFRIGDTVKVKVTHVDVDERLIDFQIVGMPLPKNDRSQRPARGKTIQAKTRGKSLDKSKSDDKGRKKKGKQRKGKNQRNNDKSGNSKHKPFYKDKSVKKKARRKKK	1	790	Ribonuclease R	rnr	3	70	0	203	4.10959	100	0.0179441	inf	1	ERR1195835 ERR1197492 ERR1597906	ERR593830 MRSA_S24 ERR731099 ERR1040793 ERR134761 ERR1595729 SRR4195752 ERR714858 MRSA_S9 M121 C1058 E404 C1667 CA12 UC334 ERR737279 ERR134796 C1675 ERR715146 E396 MRSA_S7 SRR3194889 MRSA_S14 C679 MRSA_S15 ERR1041111 ERR702179 SRR5244733 ERR743203 ERR134669 ERR2072503 ERR1535377 MRSA_S13 SRR4195757 ERR1040960 ERR1535343 C329 HUV01 MRSA_S17 STV073L MRSA_S11 ERR1723877 HUV07 RH238 SRR3194890 MRSA_S1 ERR1595731 ERR134781 C123 UE201 MRSA_S2 ERR134840 M109 HUV03 MRSA_S26 MRSA_S19 ERR1040909 SRR5244734 CA17 ERR134678 CA14 ERR1535344 ERR829988 M120 ERR134820 ERR743210 SRR4195758 ERR554428 ERR2072490 C186		SRR5244819 ERR716971 USFL078 C1407 87-950 SRR5244801 ERR234953 49-715 ERR1715412 C1543 SRR5244951 ERR554599 SRR5244716 C2403 SRR5244859 ERR1753504 P210213_110 ERR1589245 SRR5244711 ERR554574 ERR302773 ERR230292 SRR5244880 01_19 ERR554567 SRR5244954 CA15 USA500 SRR4195760 V2200 SRR5244795 ERR230313 ERR137917 ERR554526 SRR5244792 SRR5244841 ERR554730 ERR134844 ERR249311 SRR5244836 UV695 ERR1589247 ERR743109 65_669 ERR1589252 ERR256875 USFL079 ERR1715399 ERR163516 ERR1753505 BK2448 SRR5244693 ERR554530 ERR1715363 SRR5244912 ERR163470 ERR554786 ERR249328 SRR5244867 ERR554598 ERR237716 C8879 ERR2072360 SRR5244817 ERR554728 C2304 Col52_A5 BK2561B SRR5244701 ERR237719 SRR5244945 SRR5244691 ERR554558 C1768 SRR4195759 SRR5244811 SRR5110365 SRR5244712 ERR554244 ERR422946 18-432 SRR5244798 ERR137923 SRR5244704 USFL264 HUV05 MRSA131 ERR422959 PE001 SRR5244839 SRR5244722 99_48 SRR1014714 ERR573168 ERR554356 05_25 PP1259 99_06 ERR1589243 SRR5244947 SRR5244917 SRR5244702 C1979 C1782 CM94 C1504 SRR5244782 ERR554747 ERR237668 E1470 ERR1535380 ERR1712339 SRR4195756 SRR5244900 USFL101 ERR1715362 ERR1589255 SRR5244837 ERR256877 ERR376894 C1440 SRR5244695 C2485 SRR5244832 C1396 SRR5244689 SRR5244854 ERR1535358 ERR137937 SRR5244902 SRR5110367 ERR554559 ERR1712341 SRR5244921 ERR134838 ERR554615 H2 ERR554544 SRR5244784 C1427 SRR5244848 ERR554614 07_15 ERR1589244 PE009 ERR237657 ERR332190 ERR554729 ERR230349 ERR554582 SRR5244869 C2191 ERR554290 SRR5244786 SRR5244794 SRR5244799 ERR134842 SRR5244717 SRR5244721 SRR5244862 ERR554744 ERR422886 V1859 ERR554583 SRR5244783 ERR137947 ERR742992 ERR237718 SRR5244827 2m-n ERR439277 C1762 C1555 UV170 SRR4195754 UV1151 SRR5244715 ERR234916 CM167 ERR554552 SRR5244899 01_41 UV699 SRR5244686 STV600L SRR4195761 SRR5244946 SRR5244818 ERR137331 SRR1178244 SRR5244676 C2701 ERR554746 ERR1589254 ERR302841 SRR5244871 SRR497495 C1410 ERR573128 C1378 SA_210 ERR134773 SRR5244828	ERR1197492_01175 Ribonuclease R ERR1597906_01175 Ribonuclease R ERR1195835_00424 Ribonuclease R
MMQQTLSHYFGYETFRPGQEEIISKVLDHRNVLGVLPTGGGKSICYQVPGLLLGGTTIVISPLISLMKDQVDQLKAMGIQAAFLNSSLTQKEQQRIEKALSNGEIQFLYVAPERFENRYFLNMLQRIKIHLVAFDEAHCISKWGHDFRPSYQNVISKVFTLPQDFTIIALTATATVEVQQDIREKLNIAQTDQIKTSTKRRNLIFKVNPTYQRQKFILDYIKTHDEDAGIIYCSTRKQVEELQEALESQKIESVIYHAGLSNKEREEAQNDFLFDRVKVVVATNAFGMGIDKSNVRFVIHNNMPGDLESYYQEAGRAGRDGLKSECILLFSERDINLHEYFITVSQADDDYKDKMGEKLTKMIQYTKTKKCLEATIVHYFEPNEKLEECEQCSNCVQQDKSYNMTQEAKMIISCIARMKQQESYSVIIQVLRGESTDYIKYKGYDQISTHGLMKGYTTSELSHLIDELRFKGFLNENDEILMCDTSIKKLLSNEVEVFTTPFKQKATEKVFINTVEGVDRVLFSQLVEVRKKLSDKLTIAPVSIFSDYTLEEFAKRKPASKQDMINIDGVGSYKLKHYCPAFLETIQNYKAKV	0	593	NA	NA	3	70	0	203	4.10959	100	0.0179441	inf	1	ERR1195835 ERR1197492 ERR1597906	ERR593830 MRSA_S24 ERR731099 ERR1040793 ERR134761 ERR1595729 SRR4195752 ERR714858 MRSA_S9 M121 C1058 E404 C1667 CA12 UC334 ERR737279 ERR134796 C1675 ERR715146 E396 MRSA_S7 SRR3194889 MRSA_S14 C679 MRSA_S15 ERR1041111 ERR702179 SRR5244733 ERR743203 ERR134669 ERR2072503 ERR1535377 MRSA_S13 SRR4195757 ERR1040960 ERR1535343 C329 HUV01 MRSA_S17 STV073L MRSA_S11 ERR1723877 HUV07 RH238 SRR3194890 MRSA_S1 ERR1595731 ERR134781 C123 UE201 MRSA_S2 ERR134840 M109 HUV03 MRSA_S26 MRSA_S19 ERR1040909 SRR5244734 CA17 ERR134678 CA14 ERR1535344 ERR829988 M120 ERR134820 ERR743210 SRR4195758 ERR554428 ERR2072490 C186		SRR5244819 ERR716971 USFL078 C1407 87-950 SRR5244801 ERR234953 49-715 ERR1715412 C1543 SRR5244951 ERR554599 SRR5244716 C2403 SRR5244859 ERR1753504 P210213_110 ERR1589245 SRR5244711 ERR554574 ERR302773 ERR230292 SRR5244880 01_19 ERR554567 SRR5244954 CA15 USA500 SRR4195760 V2200 SRR5244795 ERR230313 ERR137917 ERR554526 SRR5244792 SRR5244841 ERR554730 ERR134844 ERR249311 SRR5244836 UV695 ERR1589247 ERR743109 65_669 ERR1589252 ERR256875 USFL079 ERR1715399 ERR163516 ERR1753505 BK2448 SRR5244693 ERR554530 ERR1715363 SRR5244912 ERR163470 ERR554786 ERR249328 SRR5244867 ERR554598 ERR237716 C8879 ERR2072360 SRR5244817 ERR554728 C2304 Col52_A5 BK2561B SRR5244701 ERR237719 SRR5244945 SRR5244691 ERR554558 C1768 SRR4195759 SRR5244811 SRR5110365 SRR5244712 ERR554244 ERR422946 18-432 SRR5244798 ERR137923 SRR5244704 USFL264 HUV05 MRSA131 ERR422959 PE001 SRR5244839 SRR5244722 99_48 SRR1014714 ERR573168 ERR554356 05_25 PP1259 99_06 ERR1589243 SRR5244947 SRR5244917 SRR5244702 C1979 C1782 CM94 C1504 SRR5244782 ERR554747 ERR237668 E1470 ERR1535380 ERR1712339 SRR4195756 SRR5244900 USFL101 ERR1715362 ERR1589255 SRR5244837 ERR256877 ERR376894 C1440 SRR5244695 C2485 SRR5244832 C1396 SRR5244689 SRR5244854 ERR1535358 ERR137937 SRR5244902 SRR5110367 ERR554559 ERR1712341 SRR5244921 ERR134838 ERR554615 H2 ERR554544 SRR5244784 C1427 SRR5244848 ERR554614 07_15 ERR1589244 PE009 ERR237657 ERR332190 ERR554729 ERR230349 ERR554582 SRR5244869 C2191 ERR554290 SRR5244786 SRR5244794 SRR5244799 ERR134842 SRR5244717 SRR5244721 SRR5244862 ERR554744 ERR422886 V1859 ERR554583 SRR5244783 ERR137947 ERR742992 ERR237718 SRR5244827 2m-n ERR439277 C1762 C1555 UV170 SRR4195754 UV1151 SRR5244715 ERR234916 CM167 ERR554552 SRR5244899 01_41 UV699 SRR5244686 STV600L SRR4195761 SRR5244946 SRR5244818 ERR137331 SRR1178244 SRR5244676 C2701 ERR554746 ERR1589254 ERR302841 SRR5244871 SRR497495 C1410 ERR573128 C1378 SA_210 ERR134773 SRR5244828	ERR1197492_01227 ATP-dependent DNA helicase RecQ ERR1597906_01227 ATP-dependent DNA helicase RecQ ERR1195835_00484 ATP-dependent DNA helicase RecQ
MIYTVTFNPSIDYVIFTNDFKIDGLNRATATYKFAGGKGINVSRVLKTLDVESTALGFAGGFPGKFIIDTLNNSAIQSNFIEVDEDTRINVKLKTGQETEINAPGPHITSTQFEQLLQQIKNTTSEDIVIVAGSVPSSIPSDAYAQIAQITAQTGAKLVVDAEKELAESVLPYRPLFIKPNKDELEVMFNTTVNSDTDVIKYGRLLVDKGAQSVIVSLGGDGAIYIDKEISIKAVNPQGKVVNTVGSGDSTVAGMVAGIASGLTIEKAFQQAVACGTATAFDEDLATRDAIEKIKSQVTISVLDGE	0	306	NA	NA	3	70	0	203	4.10959	100	0.0179441	inf	1	ERR1195835 ERR1197492 ERR1597906	ERR593830 MRSA_S24 ERR731099 ERR1040793 ERR134761 ERR1595729 SRR4195752 ERR714858 MRSA_S9 M121 C1058 E404 C1667 CA12 UC334 ERR737279 ERR134796 C1675 ERR715146 E396 MRSA_S7 SRR3194889 MRSA_S14 C679 MRSA_S15 ERR1041111 ERR702179 SRR5244733 ERR743203 ERR134669 ERR2072503 ERR1535377 MRSA_S13 SRR4195757 ERR1040960 ERR1535343 C329 HUV01 MRSA_S17 STV073L MRSA_S11 ERR1723877 HUV07 RH238 SRR3194890 MRSA_S1 ERR1595731 ERR134781 C123 UE201 MRSA_S2 ERR134840 M109 HUV03 MRSA_S26 MRSA_S19 ERR1040909 SRR5244734 CA17 ERR134678 CA14 ERR1535344 ERR829988 M120 ERR134820 ERR743210 SRR4195758 ERR554428 ERR2072490 C186		SRR5244819 ERR716971 USFL078 C1407 87-950 SRR5244801 ERR234953 49-715 ERR1715412 C1543 SRR5244951 ERR554599 SRR5244716 C2403 SRR5244859 ERR1753504 P210213_110 ERR1589245 SRR5244711 ERR554574 ERR302773 ERR230292 SRR5244880 01_19 ERR554567 SRR5244954 CA15 USA500 SRR4195760 V2200 SRR5244795 ERR230313 ERR137917 ERR554526 SRR5244792 SRR5244841 ERR554730 ERR134844 ERR249311 SRR5244836 UV695 ERR1589247 ERR743109 65_669 ERR1589252 ERR256875 USFL079 ERR1715399 ERR163516 ERR1753505 BK2448 SRR5244693 ERR554530 ERR1715363 SRR5244912 ERR163470 ERR554786 ERR249328 SRR5244867 ERR554598 ERR237716 C8879 ERR2072360 SRR5244817 ERR554728 C2304 Col52_A5 BK2561B SRR5244701 ERR237719 SRR5244945 SRR5244691 ERR554558 C1768 SRR4195759 SRR5244811 SRR5110365 SRR5244712 ERR554244 ERR422946 18-432 SRR5244798 ERR137923 SRR5244704 USFL264 HUV05 MRSA131 ERR422959 PE001 SRR5244839 SRR5244722 99_48 SRR1014714 ERR573168 ERR554356 05_25 PP1259 99_06 ERR1589243 SRR5244947 SRR5244917 SRR5244702 C1979 C1782 CM94 C1504 SRR5244782 ERR554747 ERR237668 E1470 ERR1535380 ERR1712339 SRR4195756 SRR5244900 USFL101 ERR1715362 ERR1589255 SRR5244837 ERR256877 ERR376894 C1440 SRR5244695 C2485 SRR5244832 C1396 SRR5244689 SRR5244854 ERR1535358 ERR137937 SRR5244902 SRR5110367 ERR554559 ERR1712341 SRR5244921 ERR134838 ERR554615 H2 ERR554544 SRR5244784 C1427 SRR5244848 ERR554614 07_15 ERR1589244 PE009 ERR237657 ERR332190 ERR554729 ERR230349 ERR554582 SRR5244869 C2191 ERR554290 SRR5244786 SRR5244794 SRR5244799 ERR134842 SRR5244717 SRR5244721 SRR5244862 ERR554744 ERR422886 V1859 ERR554583 SRR5244783 ERR137947 ERR742992 ERR237718 SRR5244827 2m-n ERR439277 C1762 C1555 UV170 SRR4195754 UV1151 SRR5244715 ERR234916 CM167 ERR554552 SRR5244899 01_41 UV699 SRR5244686 STV600L SRR4195761 SRR5244946 SRR5244818 ERR137331 SRR1178244 SRR5244676 C2701 ERR554746 ERR1589254 ERR302841 SRR5244871 SRR497495 C1410 ERR573128 C1378 SA_210 ERR134773 SRR5244828	ERR1197492_01248 Tagatose-6-phosphate kinase ERR1597906_01248 Tagatose-6-phosphate kinase ERR1195835_00505 Tagatose-6-phosphate kinase
MMIITEKRHELILEELSHKDFLTLQELIDRTGCSASTIRRDLSKLQQLGKLQRVHGGAMLKENRMVEANLTEKLATNLDEKKMIAKIAANQINDNECLFIDAGSSTLELIKYIQAKDIIVVTNGLTHVEALLKKDIKTIMLGGQVKENTLATIGSSAMEILRRYCFDKAFIGMNGLDIELGLTTPDEQEALVKQTAMSLANQSFVLIDHSKFNKVYFARVPLLESTTIITSEKALNQESLKEYQQKYHFIGGTL	0	254	NA	NA	3	70	0	203	4.10959	100	0.0179441	inf	1	ERR1195835 ERR1197492 ERR1597906	ERR593830 MRSA_S24 ERR731099 ERR1040793 ERR134761 ERR1595729 SRR4195752 ERR714858 MRSA_S9 M121 C1058 E404 C1667 CA12 UC334 ERR737279 ERR134796 C1675 ERR715146 E396 MRSA_S7 SRR3194889 MRSA_S14 C679 MRSA_S15 ERR1041111 ERR702179 SRR5244733 ERR743203 ERR134669 ERR2072503 ERR1535377 MRSA_S13 SRR4195757 ERR1040960 ERR1535343 C329 HUV01 MRSA_S17 STV073L MRSA_S11 ERR1723877 HUV07 RH238 SRR3194890 MRSA_S1 ERR1595731 ERR134781 C123 UE201 MRSA_S2 ERR134840 M109 HUV03 MRSA_S26 MRSA_S19 ERR1040909 SRR5244734 CA17 ERR134678 CA14 ERR1535344 ERR829988 M120 ERR134820 ERR743210 SRR4195758 ERR554428 ERR2072490 C186		SRR5244819 ERR716971 USFL078 C1407 87-950 SRR5244801 ERR234953 49-715 ERR1715412 C1543 SRR5244951 ERR554599 SRR5244716 C2403 SRR5244859 ERR1753504 P210213_110 ERR1589245 SRR5244711 ERR554574 ERR302773 ERR230292 SRR5244880 01_19 ERR554567 SRR5244954 CA15 USA500 SRR4195760 V2200 SRR5244795 ERR230313 ERR137917 ERR554526 SRR5244792 SRR5244841 ERR554730 ERR134844 ERR249311 SRR5244836 UV695 ERR1589247 ERR743109 65_669 ERR1589252 ERR256875 USFL079 ERR1715399 ERR163516 ERR1753505 BK2448 SRR5244693 ERR554530 ERR1715363 SRR5244912 ERR163470 ERR554786 ERR249328 SRR5244867 ERR554598 ERR237716 C8879 ERR2072360 SRR5244817 ERR554728 C2304 Col52_A5 BK2561B SRR5244701 ERR237719 SRR5244945 SRR5244691 ERR554558 C1768 SRR4195759 SRR5244811 SRR5110365 SRR5244712 ERR554244 ERR422946 18-432 SRR5244798 ERR137923 SRR5244704 USFL264 HUV05 MRSA131 ERR422959 PE001 SRR5244839 SRR5244722 99_48 SRR1014714 ERR573168 ERR554356 05_25 PP1259 99_06 ERR1589243 SRR5244947 SRR5244917 SRR5244702 C1979 C1782 CM94 C1504 SRR5244782 ERR554747 ERR237668 E1470 ERR1535380 ERR1712339 SRR4195756 SRR5244900 USFL101 ERR1715362 ERR1589255 SRR5244837 ERR256877 ERR376894 C1440 SRR5244695 C2485 SRR5244832 C1396 SRR5244689 SRR5244854 ERR1535358 ERR137937 SRR5244902 SRR5110367 ERR554559 ERR1712341 SRR5244921 ERR134838 ERR554615 H2 ERR554544 SRR5244784 C1427 SRR5244848 ERR554614 07_15 ERR1589244 PE009 ERR237657 ERR332190 ERR554729 ERR230349 ERR554582 SRR5244869 C2191 ERR554290 SRR5244786 SRR5244794 SRR5244799 ERR134842 SRR5244717 SRR5244721 SRR5244862 ERR554744 ERR422886 V1859 ERR554583 SRR5244783 ERR137947 ERR742992 ERR237718 SRR5244827 2m-n ERR439277 C1762 C1555 UV170 SRR4195754 UV1151 SRR5244715 ERR234916 CM167 ERR554552 SRR5244899 01_41 UV699 SRR5244686 STV600L SRR4195761 SRR5244946 SRR5244818 ERR137331 SRR1178244 SRR5244676 C2701 ERR554746 ERR1589254 ERR302841 SRR5244871 SRR497495 C1410 ERR573128 C1378 SA_210 ERR134773 SRR5244828	ERR1197492_01249 putative HTH-type transcriptional regulator YdjF ERR1597906_01249 putative HTH-type transcriptional regulator YdjF ERR1195835_00506 putative HTH-type transcriptional regulator YdjF
MNKDVSLGQPIVRYEDGKLFNTTDQYVTEFPLTIMVNGEEFVTVICSPTNLEELVIGFLASEGAILKRDELKSVLIDDSKGFAHVELNKDLGDRFQYSTKRMIASCCGKSREFYFQNDAAIAKTSMSKITLTPMQIINMMTRLQSASHIYQETGGLHNAAISDGLTFFVHRQDIGRHNALDKLYGFCIQRHITVRDKVLIFSGRISSEILIKAAKIGVGVILSKSAPTTLAVTLANDLNITAVGFIRNGGFNIYSHPERIIDSEQ	0	265	NA	NA	3	70	0	203	4.10959	100	0.0179441	inf	1	ERR1195835 ERR1197492 ERR1597906	ERR593830 MRSA_S24 ERR731099 ERR1040793 ERR134761 ERR1595729 SRR4195752 ERR714858 MRSA_S9 M121 C1058 E404 C1667 CA12 UC334 ERR737279 ERR134796 C1675 ERR715146 E396 MRSA_S7 SRR3194889 MRSA_S14 C679 MRSA_S15 ERR1041111 ERR702179 SRR5244733 ERR743203 ERR134669 ERR2072503 ERR1535377 MRSA_S13 SRR4195757 ERR1040960 ERR1535343 C329 HUV01 MRSA_S17 STV073L MRSA_S11 ERR1723877 HUV07 RH238 SRR3194890 MRSA_S1 ERR1595731 ERR134781 C123 UE201 MRSA_S2 ERR134840 M109 HUV03 MRSA_S26 MRSA_S19 ERR1040909 SRR5244734 CA17 ERR134678 CA14 ERR1535344 ERR829988 M120 ERR134820 ERR743210 SRR4195758 ERR554428 ERR2072490 C186		SRR5244819 ERR716971 USFL078 C1407 87-950 SRR5244801 ERR234953 49-715 ERR1715412 C1543 SRR5244951 ERR554599 SRR5244716 C2403 SRR5244859 ERR1753504 P210213_110 ERR1589245 SRR5244711 ERR554574 ERR302773 ERR230292 SRR5244880 01_19 ERR554567 SRR5244954 CA15 USA500 SRR4195760 V2200 SRR5244795 ERR230313 ERR137917 ERR554526 SRR5244792 SRR5244841 ERR554730 ERR134844 ERR249311 SRR5244836 UV695 ERR1589247 ERR743109 65_669 ERR1589252 ERR256875 USFL079 ERR1715399 ERR163516 ERR1753505 BK2448 SRR5244693 ERR554530 ERR1715363 SRR5244912 ERR163470 ERR554786 ERR249328 SRR5244867 ERR554598 ERR237716 C8879 ERR2072360 SRR5244817 ERR554728 C2304 Col52_A5 BK2561B SRR5244701 ERR237719 SRR5244945 SRR5244691 ERR554558 C1768 SRR4195759 SRR5244811 SRR5110365 SRR5244712 ERR554244 ERR422946 18-432 SRR5244798 ERR137923 SRR5244704 USFL264 HUV05 MRSA131 ERR422959 PE001 SRR5244839 SRR5244722 99_48 SRR1014714 ERR573168 ERR554356 05_25 PP1259 99_06 ERR1589243 SRR5244947 SRR5244917 SRR5244702 C1979 C1782 CM94 C1504 SRR5244782 ERR554747 ERR237668 E1470 ERR1535380 ERR1712339 SRR4195756 SRR5244900 USFL101 ERR1715362 ERR1589255 SRR5244837 ERR256877 ERR376894 C1440 SRR5244695 C2485 SRR5244832 C1396 SRR5244689 SRR5244854 ERR1535358 ERR137937 SRR5244902 SRR5110367 ERR554559 ERR1712341 SRR5244921 ERR134838 ERR554615 H2 ERR554544 SRR5244784 C1427 SRR5244848 ERR554614 07_15 ERR1589244 PE009 ERR237657 ERR332190 ERR554729 ERR230349 ERR554582 SRR5244869 C2191 ERR554290 SRR5244786 SRR5244794 SRR5244799 ERR134842 SRR5244717 SRR5244721 SRR5244862 ERR554744 ERR422886 V1859 ERR554583 SRR5244783 ERR137947 ERR742992 ERR237718 SRR5244827 2m-n ERR439277 C1762 C1555 UV170 SRR4195754 UV1151 SRR5244715 ERR234916 CM167 ERR554552 SRR5244899 01_41 UV699 SRR5244686 STV600L SRR4195761 SRR5244946 SRR5244818 ERR137331 SRR1178244 SRR5244676 C2701 ERR554746 ERR1589254 ERR302841 SRR5244871 SRR497495 C1410 ERR573128 C1378 SA_210 ERR134773 SRR5244828	ERR1197492_01288 Sulfur carrier protein FdhD ERR1597906_01288 Sulfur carrier protein FdhD ERR1195835_00789 Sulfur carrier protein FdhD
MEKMHITNQEHDAFVKSHPNGDLLQLTKWAETKKLTGWYARRIAVGRDGEVQGVAQLLFKKVPKLPYMLCYISRGFVVDYSNKEALNALLDSAKEIAKAEKAYAIKIDPDVEVDKGTDALQNLKALGFKHKGFKEGLSKDYIQPRMTMITPIDKNDDELLNSFERRNRSKVRLALKRGTTVERSDREGLKTFAELMKITGERDGFLTRDISYFENIYDALHEDGDAELFLVKLDPKENIAKVNQELNELHAEIAKWQQKMKTSEKQAKKAQNMINDAQNKIAKNEDLKRDLEALEKEHPEGIYLSGALLMFAGSKSYYLYGASSNEFRDFLPNHHMQYTMMKYAREHGATTYDFGGTDNDPDKDSEHYGLWAFKKVWGTYLSEKIGEFDYVLNQPLYQLIEQVKPRLTKAKIKISRKLKRK	0	421	NA	NA	3	70	0	203	4.10959	100	0.0179441	inf	1	ERR1195835 ERR1197492 ERR1597906	ERR593830 MRSA_S24 ERR731099 ERR1040793 ERR134761 ERR1595729 SRR4195752 ERR714858 MRSA_S9 M121 C1058 E404 C1667 CA12 UC334 ERR737279 ERR134796 C1675 ERR715146 E396 MRSA_S7 SRR3194889 MRSA_S14 C679 MRSA_S15 ERR1041111 ERR702179 SRR5244733 ERR743203 ERR134669 ERR2072503 ERR1535377 MRSA_S13 SRR4195757 ERR1040960 ERR1535343 C329 HUV01 MRSA_S17 STV073L MRSA_S11 ERR1723877 HUV07 RH238 SRR3194890 MRSA_S1 ERR1595731 ERR134781 C123 UE201 MRSA_S2 ERR134840 M109 HUV03 MRSA_S26 MRSA_S19 ERR1040909 SRR5244734 CA17 ERR134678 CA14 ERR1535344 ERR829988 M120 ERR134820 ERR743210 SRR4195758 ERR554428 ERR2072490 C186		SRR5244819 ERR716971 USFL078 C1407 87-950 SRR5244801 ERR234953 49-715 ERR1715412 C1543 SRR5244951 ERR554599 SRR5244716 C2403 SRR5244859 ERR1753504 P210213_110 ERR1589245 SRR5244711 ERR554574 ERR302773 ERR230292 SRR5244880 01_19 ERR554567 SRR5244954 CA15 USA500 SRR4195760 V2200 SRR5244795 ERR230313 ERR137917 ERR554526 SRR5244792 SRR5244841 ERR554730 ERR134844 ERR249311 SRR5244836 UV695 ERR1589247 ERR743109 65_669 ERR1589252 ERR256875 USFL079 ERR1715399 ERR163516 ERR1753505 BK2448 SRR5244693 ERR554530 ERR1715363 SRR5244912 ERR163470 ERR554786 ERR249328 SRR5244867 ERR554598 ERR237716 C8879 ERR2072360 SRR5244817 ERR554728 C2304 Col52_A5 BK2561B SRR5244701 ERR237719 SRR5244945 SRR5244691 ERR554558 C1768 SRR4195759 SRR5244811 SRR5110365 SRR5244712 ERR554244 ERR422946 18-432 SRR5244798 ERR137923 SRR5244704 USFL264 HUV05 MRSA131 ERR422959 PE001 SRR5244839 SRR5244722 99_48 SRR1014714 ERR573168 ERR554356 05_25 PP1259 99_06 ERR1589243 SRR5244947 SRR5244917 SRR5244702 C1979 C1782 CM94 C1504 SRR5244782 ERR554747 ERR237668 E1470 ERR1535380 ERR1712339 SRR4195756 SRR5244900 USFL101 ERR1715362 ERR1589255 SRR5244837 ERR256877 ERR376894 C1440 SRR5244695 C2485 SRR5244832 C1396 SRR5244689 SRR5244854 ERR1535358 ERR137937 SRR5244902 SRR5110367 ERR554559 ERR1712341 SRR5244921 ERR134838 ERR554615 H2 ERR554544 SRR5244784 C1427 SRR5244848 ERR554614 07_15 ERR1589244 PE009 ERR237657 ERR332190 ERR554729 ERR230349 ERR554582 SRR5244869 C2191 ERR554290 SRR5244786 SRR5244794 SRR5244799 ERR134842 SRR5244717 SRR5244721 SRR5244862 ERR554744 ERR422886 V1859 ERR554583 SRR5244783 ERR137947 ERR742992 ERR237718 SRR5244827 2m-n ERR439277 C1762 C1555 UV170 SRR4195754 UV1151 SRR5244715 ERR234916 CM167 ERR554552 SRR5244899 01_41 UV699 SRR5244686 STV600L SRR4195761 SRR5244946 SRR5244818 ERR137331 SRR1178244 SRR5244676 C2701 ERR554746 ERR1589254 ERR302841 SRR5244871 SRR497495 C1410 ERR573128 C1378 SA_210 ERR134773 SRR5244828	ERR1197492_01306 Lipid II:glycine glycyltransferase ERR1597906_01306 Lipid II:glycine glycyltransferase ERR1195835_00771 Lipid II:glycine glycyltransferase
MKCFQKLYIFILILIVLMAGCESDKITGDSKETQIKKSFAKTLDVYPTKNLEDFYDKEGYRDGEFKKGDKGKWVIRSEMTTELKNENMVSKGMVIRLNRNSRTCTGEYFVRIVKEDSEGKVYSDERKYPVKMENNKIITLKPIDDEKVKKEIEEFKFFVQYGNFKELENYKDGEVTYNPEAPIYSAQYQLKNSDYNVEQLRKRYNITTKKAPKLLLKGSGNLKGSSVGYKNIEFTFVENKEENIYFTDSINFNPSEDK	0	258	NA	NA	3	70	0	203	4.10959	100	0.0179441	inf	1	ERR1195835 ERR1197492 ERR1597906	ERR593830 MRSA_S24 ERR731099 ERR1040793 ERR134761 ERR1595729 SRR4195752 ERR714858 MRSA_S9 M121 C1058 E404 C1667 CA12 UC334 ERR737279 ERR134796 C1675 ERR715146 E396 MRSA_S7 SRR3194889 MRSA_S14 C679 MRSA_S15 ERR1041111 ERR702179 SRR5244733 ERR743203 ERR134669 ERR2072503 ERR1535377 MRSA_S13 SRR4195757 ERR1040960 ERR1535343 C329 HUV01 MRSA_S17 STV073L MRSA_S11 ERR1723877 HUV07 RH238 SRR3194890 MRSA_S1 ERR1595731 ERR134781 C123 UE201 MRSA_S2 ERR134840 M109 HUV03 MRSA_S26 MRSA_S19 ERR1040909 SRR5244734 CA17 ERR134678 CA14 ERR1535344 ERR829988 M120 ERR134820 ERR743210 SRR4195758 ERR554428 ERR2072490 C186		SRR5244819 ERR716971 USFL078 C1407 87-950 SRR5244801 ERR234953 49-715 ERR1715412 C1543 SRR5244951 ERR554599 SRR5244716 C2403 SRR5244859 ERR1753504 P210213_110 ERR1589245 SRR5244711 ERR554574 ERR302773 ERR230292 SRR5244880 01_19 ERR554567 SRR5244954 CA15 USA500 SRR4195760 V2200 SRR5244795 ERR230313 ERR137917 ERR554526 SRR5244792 SRR5244841 ERR554730 ERR134844 ERR249311 SRR5244836 UV695 ERR1589247 ERR743109 65_669 ERR1589252 ERR256875 USFL079 ERR1715399 ERR163516 ERR1753505 BK2448 SRR5244693 ERR554530 ERR1715363 SRR5244912 ERR163470 ERR554786 ERR249328 SRR5244867 ERR554598 ERR237716 C8879 ERR2072360 SRR5244817 ERR554728 C2304 Col52_A5 BK2561B SRR5244701 ERR237719 SRR5244945 SRR5244691 ERR554558 C1768 SRR4195759 SRR5244811 SRR5110365 SRR5244712 ERR554244 ERR422946 18-432 SRR5244798 ERR137923 SRR5244704 USFL264 HUV05 MRSA131 ERR422959 PE001 SRR5244839 SRR5244722 99_48 SRR1014714 ERR573168 ERR554356 05_25 PP1259 99_06 ERR1589243 SRR5244947 SRR5244917 SRR5244702 C1979 C1782 CM94 C1504 SRR5244782 ERR554747 ERR237668 E1470 ERR1535380 ERR1712339 SRR4195756 SRR5244900 USFL101 ERR1715362 ERR1589255 SRR5244837 ERR256877 ERR376894 C1440 SRR5244695 C2485 SRR5244832 C1396 SRR5244689 SRR5244854 ERR1535358 ERR137937 SRR5244902 SRR5110367 ERR554559 ERR1712341 SRR5244921 ERR134838 ERR554615 H2 ERR554544 SRR5244784 C1427 SRR5244848 ERR554614 07_15 ERR1589244 PE009 ERR237657 ERR332190 ERR554729 ERR230349 ERR554582 SRR5244869 C2191 ERR554290 SRR5244786 SRR5244794 SRR5244799 ERR134842 SRR5244717 SRR5244721 SRR5244862 ERR554744 ERR422886 V1859 ERR554583 SRR5244783 ERR137947 ERR742992 ERR237718 SRR5244827 2m-n ERR439277 C1762 C1555 UV170 SRR4195754 UV1151 SRR5244715 ERR234916 CM167 ERR554552 SRR5244899 01_41 UV699 SRR5244686 STV600L SRR4195761 SRR5244946 SRR5244818 ERR137331 SRR1178244 SRR5244676 C2701 ERR554746 ERR1589254 ERR302841 SRR5244871 SRR497495 C1410 ERR573128 C1378 SA_210 ERR134773 SRR5244828	ERR1197492_01566 putative protein ERR1597906_01566 putative protein ERR1195835_02532 putative protein
MAVSNKESKAVALKAQQAAIKEEASANNLSDTSQEAQEIQEAKKEAQAETDKSAAVSNEEPKAVALKAQQAAIKEEASANNLSDISQEAQEVQEAKKEAQAEKDSDTLTKDASAAKVEVSKPESQAERLANAAKQKQAKLTPGSKESQLTEALFAEKPVAKNDLKEIPQLVTKKNDVSETETVNIDNKDTVKQKEAKFENGVITRKADEKTTNNTAVDKKSGKQSKKTTPSNKRNASKASTNKTSGQKKQHNKKSSQGAKKQSSSSKSTQKNNQTSNKNSKTTNAKSSNASKTPNAKVEKAKSKIEKRTFND	4	312	hypothetical protein	group_1832	3	70	0	203	4.10959	100	0.0179441	inf	1	M109 ERR1197492 ERR1597906	ERR593830 MRSA_S24 ERR731099 ERR1040793 ERR134761 ERR1595729 SRR4195752 ERR714858 MRSA_S9 M121 C1058 E404 C1667 CA12 UC334 ERR737279 ERR134796 C1675 ERR715146 E396 MRSA_S7 SRR3194889 MRSA_S14 C679 MRSA_S15 ERR1041111 ERR702179 SRR5244733 ERR743203 ERR134669 ERR2072503 ERR1535377 MRSA_S13 SRR4195757 ERR1040960 ERR1535343 C329 HUV01 MRSA_S17 STV073L MRSA_S11 ERR1723877 ERR1195835 HUV07 RH238 SRR3194890 MRSA_S1 ERR1595731 ERR134781 C123 UE201 MRSA_S2 ERR134840 HUV03 MRSA_S26 MRSA_S19 ERR1040909 SRR5244734 CA17 ERR134678 CA14 ERR1535344 ERR829988 M120 ERR134820 ERR743210 SRR4195758 ERR554428 ERR2072490 C186		SRR5244819 ERR716971 USFL078 C1407 87-950 SRR5244801 ERR234953 49-715 ERR1715412 C1543 SRR5244951 ERR554599 SRR5244716 C2403 SRR5244859 ERR1753504 P210213_110 ERR1589245 SRR5244711 ERR554574 ERR302773 ERR230292 SRR5244880 01_19 ERR554567 SRR5244954 CA15 USA500 SRR4195760 V2200 SRR5244795 ERR230313 ERR137917 ERR554526 SRR5244792 SRR5244841 ERR554730 ERR134844 ERR249311 SRR5244836 UV695 ERR1589247 ERR743109 65_669 ERR1589252 ERR256875 USFL079 ERR1715399 ERR163516 ERR1753505 BK2448 SRR5244693 ERR554530 ERR1715363 SRR5244912 ERR163470 ERR554786 ERR249328 SRR5244867 ERR554598 ERR237716 C8879 ERR2072360 SRR5244817 ERR554728 C2304 Col52_A5 BK2561B SRR5244701 ERR237719 SRR5244945 SRR5244691 ERR554558 C1768 SRR4195759 SRR5244811 SRR5110365 SRR5244712 ERR554244 ERR422946 18-432 SRR5244798 ERR137923 SRR5244704 USFL264 HUV05 MRSA131 ERR422959 PE001 SRR5244839 SRR5244722 99_48 SRR1014714 ERR573168 ERR554356 05_25 PP1259 99_06 ERR1589243 SRR5244947 SRR5244917 SRR5244702 C1979 C1782 CM94 C1504 SRR5244782 ERR554747 ERR237668 E1470 ERR1535380 ERR1712339 SRR4195756 SRR5244900 USFL101 ERR1715362 ERR1589255 SRR5244837 ERR256877 ERR376894 C1440 SRR5244695 C2485 SRR5244832 C1396 SRR5244689 SRR5244854 ERR1535358 ERR137937 SRR5244902 SRR5110367 ERR554559 ERR1712341 SRR5244921 ERR134838 ERR554615 H2 ERR554544 SRR5244784 C1427 SRR5244848 ERR554614 07_15 ERR1589244 PE009 ERR237657 ERR332190 ERR554729 ERR230349 ERR554582 SRR5244869 C2191 ERR554290 SRR5244786 SRR5244794 SRR5244799 ERR134842 SRR5244717 SRR5244721 SRR5244862 ERR554744 ERR422886 V1859 ERR554583 SRR5244783 ERR137947 ERR742992 ERR237718 SRR5244827 2m-n ERR439277 C1762 C1555 UV170 SRR4195754 UV1151 SRR5244715 ERR234916 CM167 ERR554552 SRR5244899 01_41 UV699 SRR5244686 STV600L SRR4195761 SRR5244946 SRR5244818 ERR137331 SRR1178244 SRR5244676 C2701 ERR554746 ERR1589254 ERR302841 SRR5244871 SRR497495 C1410 ERR573128 C1378 SA_210 ERR134773 SRR5244828	ERR1197492_01577 hypothetical protein ERR1597906_01577 hypothetical protein M109_04080 hypothetical protein
MKSTAQLTKENNVKSLRLSNTDREIFENYMTYMRSDFRVNPHDTELIINRILKQLLSAEQHGLLALDFFNHDPKAHAIKELKAMPNETFKNIFKYIYQHIVLLIGIVSFLKGFLGFFMEKNGSNLYFVSFPFSAVVGFFIVFLFIWFSFKTIQLQCFNNSNWIWIFTYLAIILLIVGFFYVFFIPQSLLAFGPYIQVSNWVFIIFSFIVMPIGLRIERNISKKHSHTFL	0	229	NA	NA	3	70	0	203	4.10959	100	0.0179441	inf	1	ERR1195835 ERR1197492 ERR1597906	ERR593830 MRSA_S24 ERR731099 ERR1040793 ERR134761 ERR1595729 SRR4195752 ERR714858 MRSA_S9 M121 C1058 E404 C1667 CA12 UC334 ERR737279 ERR134796 C1675 ERR715146 E396 MRSA_S7 SRR3194889 MRSA_S14 C679 MRSA_S15 ERR1041111 ERR702179 SRR5244733 ERR743203 ERR134669 ERR2072503 ERR1535377 MRSA_S13 SRR4195757 ERR1040960 ERR1535343 C329 HUV01 MRSA_S17 STV073L MRSA_S11 ERR1723877 HUV07 RH238 SRR3194890 MRSA_S1 ERR1595731 ERR134781 C123 UE201 MRSA_S2 ERR134840 M109 HUV03 MRSA_S26 MRSA_S19 ERR1040909 SRR5244734 CA17 ERR134678 CA14 ERR1535344 ERR829988 M120 ERR134820 ERR743210 SRR4195758 ERR554428 ERR2072490 C186		SRR5244819 ERR716971 USFL078 C1407 87-950 SRR5244801 ERR234953 49-715 ERR1715412 C1543 SRR5244951 ERR554599 SRR5244716 C2403 SRR5244859 ERR1753504 P210213_110 ERR1589245 SRR5244711 ERR554574 ERR302773 ERR230292 SRR5244880 01_19 ERR554567 SRR5244954 CA15 USA500 SRR4195760 V2200 SRR5244795 ERR230313 ERR137917 ERR554526 SRR5244792 SRR5244841 ERR554730 ERR134844 ERR249311 SRR5244836 UV695 ERR1589247 ERR743109 65_669 ERR1589252 ERR256875 USFL079 ERR1715399 ERR163516 ERR1753505 BK2448 SRR5244693 ERR554530 ERR1715363 SRR5244912 ERR163470 ERR554786 ERR249328 SRR5244867 ERR554598 ERR237716 C8879 ERR2072360 SRR5244817 ERR554728 C2304 Col52_A5 BK2561B SRR5244701 ERR237719 SRR5244945 SRR5244691 ERR554558 C1768 SRR4195759 SRR5244811 SRR5110365 SRR5244712 ERR554244 ERR422946 18-432 SRR5244798 ERR137923 SRR5244704 USFL264 HUV05 MRSA131 ERR422959 PE001 SRR5244839 SRR5244722 99_48 SRR1014714 ERR573168 ERR554356 05_25 PP1259 99_06 ERR1589243 SRR5244947 SRR5244917 SRR5244702 C1979 C1782 CM94 C1504 SRR5244782 ERR554747 ERR237668 E1470 ERR1535380 ERR1712339 SRR4195756 SRR5244900 USFL101 ERR1715362 ERR1589255 SRR5244837 ERR256877 ERR376894 C1440 SRR5244695 C2485 SRR5244832 C1396 SRR5244689 SRR5244854 ERR1535358 ERR137937 SRR5244902 SRR5110367 ERR554559 ERR1712341 SRR5244921 ERR134838 ERR554615 H2 ERR554544 SRR5244784 C1427 SRR5244848 ERR554614 07_15 ERR1589244 PE009 ERR237657 ERR332190 ERR554729 ERR230349 ERR554582 SRR5244869 C2191 ERR554290 SRR5244786 SRR5244794 SRR5244799 ERR134842 SRR5244717 SRR5244721 SRR5244862 ERR554744 ERR422886 V1859 ERR554583 SRR5244783 ERR137947 ERR742992 ERR237718 SRR5244827 2m-n ERR439277 C1762 C1555 UV170 SRR4195754 UV1151 SRR5244715 ERR234916 CM167 ERR554552 SRR5244899 01_41 UV699 SRR5244686 STV600L SRR4195761 SRR5244946 SRR5244818 ERR137331 SRR1178244 SRR5244676 C2701 ERR554746 ERR1589254 ERR302841 SRR5244871 SRR497495 C1410 ERR573128 C1378 SA_210 ERR134773 SRR5244828	ERR1197492_01677 hypothetical protein ERR1597906_01677 hypothetical protein ERR1195835_00529 hypothetical protein
MTRLWASLLTVIIYILSQFLPLLIVKKLPFVQYSGIELTKAVIYIQLVLFLIAATTIILINLKIKNPTKLELEVKEPKKYIIPWALLGFALVMIYQMVVSIVLTQIYGGQQVSPNTEKLIIIARKIPIFIFFVSIIGPLLEEYVFRKVIFGELFNAIKGNRIAAFIIATTVSSLIFALAHNDFKFIPVYFGMGVIFSLAYVWTKRLAVPIIIHMLQNGFVVIFQLLNPEALKKATEQANFIYHIFIP	0	247	NA	NA	3	70	0	203	4.10959	100	0.0179441	inf	1	ERR1195835 ERR1197492 ERR1597906	ERR593830 MRSA_S24 ERR731099 ERR1040793 ERR134761 ERR1595729 SRR4195752 ERR714858 MRSA_S9 M121 C1058 E404 C1667 CA12 UC334 ERR737279 ERR134796 C1675 ERR715146 E396 MRSA_S7 SRR3194889 MRSA_S14 C679 MRSA_S15 ERR1041111 ERR702179 SRR5244733 ERR743203 ERR134669 ERR2072503 ERR1535377 MRSA_S13 SRR4195757 ERR1040960 ERR1535343 C329 HUV01 MRSA_S17 STV073L MRSA_S11 ERR1723877 HUV07 RH238 SRR3194890 MRSA_S1 ERR1595731 ERR134781 C123 UE201 MRSA_S2 ERR134840 M109 HUV03 MRSA_S26 MRSA_S19 ERR1040909 SRR5244734 CA17 ERR134678 CA14 ERR1535344 ERR829988 M120 ERR134820 ERR743210 SRR4195758 ERR554428 ERR2072490 C186		SRR5244819 ERR716971 USFL078 C1407 87-950 SRR5244801 ERR234953 49-715 ERR1715412 C1543 SRR5244951 ERR554599 SRR5244716 C2403 SRR5244859 ERR1753504 P210213_110 ERR1589245 SRR5244711 ERR554574 ERR302773 ERR230292 SRR5244880 01_19 ERR554567 SRR5244954 CA15 USA500 SRR4195760 V2200 SRR5244795 ERR230313 ERR137917 ERR554526 SRR5244792 SRR5244841 ERR554730 ERR134844 ERR249311 SRR5244836 UV695 ERR1589247 ERR743109 65_669 ERR1589252 ERR256875 USFL079 ERR1715399 ERR163516 ERR1753505 BK2448 SRR5244693 ERR554530 ERR1715363 SRR5244912 ERR163470 ERR554786 ERR249328 SRR5244867 ERR554598 ERR237716 C8879 ERR2072360 SRR5244817 ERR554728 C2304 Col52_A5 BK2561B SRR5244701 ERR237719 SRR5244945 SRR5244691 ERR554558 C1768 SRR4195759 SRR5244811 SRR5110365 SRR5244712 ERR554244 ERR422946 18-432 SRR5244798 ERR137923 SRR5244704 USFL264 HUV05 MRSA131 ERR422959 PE001 SRR5244839 SRR5244722 99_48 SRR1014714 ERR573168 ERR554356 05_25 PP1259 99_06 ERR1589243 SRR5244947 SRR5244917 SRR5244702 C1979 C1782 CM94 C1504 SRR5244782 ERR554747 ERR237668 E1470 ERR1535380 ERR1712339 SRR4195756 SRR5244900 USFL101 ERR1715362 ERR1589255 SRR5244837 ERR256877 ERR376894 C1440 SRR5244695 C2485 SRR5244832 C1396 SRR5244689 SRR5244854 ERR1535358 ERR137937 SRR5244902 SRR5110367 ERR554559 ERR1712341 SRR5244921 ERR134838 ERR554615 H2 ERR554544 SRR5244784 C1427 SRR5244848 ERR554614 07_15 ERR1589244 PE009 ERR237657 ERR332190 ERR554729 ERR230349 ERR554582 SRR5244869 C2191 ERR554290 SRR5244786 SRR5244794 SRR5244799 ERR134842 SRR5244717 SRR5244721 SRR5244862 ERR554744 ERR422886 V1859 ERR554583 SRR5244783 ERR137947 ERR742992 ERR237718 SRR5244827 2m-n ERR439277 C1762 C1555 UV170 SRR4195754 UV1151 SRR5244715 ERR234916 CM167 ERR554552 SRR5244899 01_41 UV699 SRR5244686 STV600L SRR4195761 SRR5244946 SRR5244818 ERR137331 SRR1178244 SRR5244676 C2701 ERR554746 ERR1589254 ERR302841 SRR5244871 SRR497495 C1410 ERR573128 C1378 SA_210 ERR134773 SRR5244828	ERR1197492_01782 Membrane-embedded CAAX protease MroQ ERR1597906_01782 Membrane-embedded CAAX protease MroQ ERR1195835_02102 Membrane-embedded CAAX protease MroQ
MMKRLNKLVLGIIFLFLVISITAGCGIGKEAEVKKSFEKTLSMYPIKNLEDLYDKEGYRDDEFDKNDKGTWIIGSEMVVQPKGERMKSKGMVLYMNRNTKTTTGKYIVSETLHDEDGRPKSKDKEYPVKMVDNKIIPTKGIKDENIKKEIENFKFFAQYGSFKDLSKYKDGDISYNPEVPSYSAKYQLTNDDYNVKQLRKRYKIPTNKAPKLLLKGSGDLKGSSVGYKDIEFTFVEKKGENTFFTDSLHLEPSEDK	10	256	putative lipoprotein	group_379	3	70	0	203	4.10959	100	0.0179441	inf	1	ERR1195835 ERR1197492 ERR1597906	ERR593830 MRSA_S24 ERR731099 ERR1040793 ERR134761 ERR1595729 SRR4195752 ERR714858 MRSA_S9 M121 C1058 E404 C1667 CA12 UC334 ERR737279 ERR134796 C1675 ERR715146 E396 MRSA_S7 SRR3194889 MRSA_S14 C679 MRSA_S15 ERR1041111 ERR702179 SRR5244733 ERR743203 ERR134669 ERR2072503 ERR1535377 MRSA_S13 SRR4195757 ERR1040960 ERR1535343 C329 HUV01 MRSA_S17 STV073L MRSA_S11 ERR1723877 HUV07 RH238 SRR3194890 MRSA_S1 ERR1595731 ERR134781 C123 UE201 MRSA_S2 ERR134840 M109 HUV03 MRSA_S26 MRSA_S19 ERR1040909 SRR5244734 CA17 ERR134678 CA14 ERR1535344 ERR829988 M120 ERR134820 ERR743210 SRR4195758 ERR554428 ERR2072490 C186		SRR5244819 ERR716971 USFL078 C1407 87-950 SRR5244801 ERR234953 49-715 ERR1715412 C1543 SRR5244951 ERR554599 SRR5244716 C2403 SRR5244859 ERR1753504 P210213_110 ERR1589245 SRR5244711 ERR554574 ERR302773 ERR230292 SRR5244880 01_19 ERR554567 SRR5244954 CA15 USA500 SRR4195760 V2200 SRR5244795 ERR230313 ERR137917 ERR554526 SRR5244792 SRR5244841 ERR554730 ERR134844 ERR249311 SRR5244836 UV695 ERR1589247 ERR743109 65_669 ERR1589252 ERR256875 USFL079 ERR1715399 ERR163516 ERR1753505 BK2448 SRR5244693 ERR554530 ERR1715363 SRR5244912 ERR163470 ERR554786 ERR249328 SRR5244867 ERR554598 ERR237716 C8879 ERR2072360 SRR5244817 ERR554728 C2304 Col52_A5 BK2561B SRR5244701 ERR237719 SRR5244945 SRR5244691 ERR554558 C1768 SRR4195759 SRR5244811 SRR5110365 SRR5244712 ERR554244 ERR422946 18-432 SRR5244798 ERR137923 SRR5244704 USFL264 HUV05 MRSA131 ERR422959 PE001 SRR5244839 SRR5244722 99_48 SRR1014714 ERR573168 ERR554356 05_25 PP1259 99_06 ERR1589243 SRR5244947 SRR5244917 SRR5244702 C1979 C1782 CM94 C1504 SRR5244782 ERR554747 ERR237668 E1470 ERR1535380 ERR1712339 SRR4195756 SRR5244900 USFL101 ERR1715362 ERR1589255 SRR5244837 ERR256877 ERR376894 C1440 SRR5244695 C2485 SRR5244832 C1396 SRR5244689 SRR5244854 ERR1535358 ERR137937 SRR5244902 SRR5110367 ERR554559 ERR1712341 SRR5244921 ERR134838 ERR554615 H2 ERR554544 SRR5244784 C1427 SRR5244848 ERR554614 07_15 ERR1589244 PE009 ERR237657 ERR332190 ERR554729 ERR230349 ERR554582 SRR5244869 C2191 ERR554290 SRR5244786 SRR5244794 SRR5244799 ERR134842 SRR5244717 SRR5244721 SRR5244862 ERR554744 ERR422886 V1859 ERR554583 SRR5244783 ERR137947 ERR742992 ERR237718 SRR5244827 2m-n ERR439277 C1762 C1555 UV170 SRR4195754 UV1151 SRR5244715 ERR234916 CM167 ERR554552 SRR5244899 01_41 UV699 SRR5244686 STV600L SRR4195761 SRR5244946 SRR5244818 ERR137331 SRR1178244 SRR5244676 C2701 ERR554746 ERR1589254 ERR302841 SRR5244871 SRR497495 C1410 ERR573128 C1378 SA_210 ERR134773 SRR5244828	ERR1197492_01851 putative lipoprotein ERR1597906_01851 putative lipoprotein ERR1195835_01645 putative lipoprotein
MTFEKETVLKTLFPEDVLSIAKGLTDGEVEFLQQVDSLLESKYRENINQHWIDATVPEDYFKDLGELNYFNNPLLYKDRPNAKMPSQLFQFFMSYLLARFDISLATLLGVHQGLGHNTFYFGGSKEQIAKYVPKLQSHELRTCFALTEPEHGSDVAGGLETVAERQGDTWVINGEKKWIGGAHVSDVIPVFAVNKETGKPHCFVVRPEQDGVDIEVIDNKIALRIVPNALIKLTNVKVDEADRLQNITSFKDIAKILYSTRAGVAYMATGGMAGDLRATLDYVTERKQFGKPISKYQLIQEKLAMMQGNLAQAMATCAQLANMQAHGEYDEVATSTAKMMNALRLRETVAMGRGITGGNGILADDYDIARFFSDAEAIYTYEGTHEINALVIGRALTGDSAFV	1	403	Crotonobetainyl-CoA dehydrogenase	group_16804	3	70	0	203	4.10959	100	0.0179441	inf	1	ERR1195835 ERR1197492 ERR1597906	ERR593830 MRSA_S24 ERR731099 ERR1040793 ERR134761 ERR1595729 SRR4195752 ERR714858 MRSA_S9 M121 C1058 E404 C1667 CA12 UC334 ERR737279 ERR134796 C1675 ERR715146 E396 MRSA_S7 SRR3194889 MRSA_S14 C679 MRSA_S15 ERR1041111 ERR702179 SRR5244733 ERR743203 ERR134669 ERR2072503 ERR1535377 MRSA_S13 SRR4195757 ERR1040960 ERR1535343 C329 HUV01 MRSA_S17 STV073L MRSA_S11 ERR1723877 HUV07 RH238 SRR3194890 MRSA_S1 ERR1595731 ERR134781 C123 UE201 MRSA_S2 ERR134840 M109 HUV03 MRSA_S26 MRSA_S19 ERR1040909 SRR5244734 CA17 ERR134678 CA14 ERR1535344 ERR829988 M120 ERR134820 ERR743210 SRR4195758 ERR554428 ERR2072490 C186		SRR5244819 ERR716971 USFL078 C1407 87-950 SRR5244801 ERR234953 49-715 ERR1715412 C1543 SRR5244951 ERR554599 SRR5244716 C2403 SRR5244859 ERR1753504 P210213_110 ERR1589245 SRR5244711 ERR554574 ERR302773 ERR230292 SRR5244880 01_19 ERR554567 SRR5244954 CA15 USA500 SRR4195760 V2200 SRR5244795 ERR230313 ERR137917 ERR554526 SRR5244792 SRR5244841 ERR554730 ERR134844 ERR249311 SRR5244836 UV695 ERR1589247 ERR743109 65_669 ERR1589252 ERR256875 USFL079 ERR1715399 ERR163516 ERR1753505 BK2448 SRR5244693 ERR554530 ERR1715363 SRR5244912 ERR163470 ERR554786 ERR249328 SRR5244867 ERR554598 ERR237716 C8879 ERR2072360 SRR5244817 ERR554728 C2304 Col52_A5 BK2561B SRR5244701 ERR237719 SRR5244945 SRR5244691 ERR554558 C1768 SRR4195759 SRR5244811 SRR5110365 SRR5244712 ERR554244 ERR422946 18-432 SRR5244798 ERR137923 SRR5244704 USFL264 HUV05 MRSA131 ERR422959 PE001 SRR5244839 SRR5244722 99_48 SRR1014714 ERR573168 ERR554356 05_25 PP1259 99_06 ERR1589243 SRR5244947 SRR5244917 SRR5244702 C1979 C1782 CM94 C1504 SRR5244782 ERR554747 ERR237668 E1470 ERR1535380 ERR1712339 SRR4195756 SRR5244900 USFL101 ERR1715362 ERR1589255 SRR5244837 ERR256877 ERR376894 C1440 SRR5244695 C2485 SRR5244832 C1396 SRR5244689 SRR5244854 ERR1535358 ERR137937 SRR5244902 SRR5110367 ERR554559 ERR1712341 SRR5244921 ERR134838 ERR554615 H2 ERR554544 SRR5244784 C1427 SRR5244848 ERR554614 07_15 ERR1589244 PE009 ERR237657 ERR332190 ERR554729 ERR230349 ERR554582 SRR5244869 C2191 ERR554290 SRR5244786 SRR5244794 SRR5244799 ERR134842 SRR5244717 SRR5244721 SRR5244862 ERR554744 ERR422886 V1859 ERR554583 SRR5244783 ERR137947 ERR742992 ERR237718 SRR5244827 2m-n ERR439277 C1762 C1555 UV170 SRR4195754 UV1151 SRR5244715 ERR234916 CM167 ERR554552 SRR5244899 01_41 UV699 SRR5244686 STV600L SRR4195761 SRR5244946 SRR5244818 ERR137331 SRR1178244 SRR5244676 C2701 ERR554746 ERR1589254 ERR302841 SRR5244871 SRR497495 C1410 ERR573128 C1378 SA_210 ERR134773 SRR5244828	ERR1197492_01863 Crotonobetainyl-CoA reductase ERR1597906_01863 Crotonobetainyl-CoA reductase ERR1195835_01772 Crotonobetainyl-CoA reductase
MSETGEPQGFERTHNILNINQSSLGVVTYITNKLKSTLKQHIIIARGKKRIDYRLSYNFYTTYYDNVEIKKIDCEYTYAMPIAILIRHTMSFDNAHFFAQLRHPVL	0	106	NA	NA	3	70	0	203	4.10959	100	0.0179441	inf	1	ERR1195835 ERR1197492 ERR1597906	ERR593830 MRSA_S24 ERR731099 ERR1040793 ERR134761 ERR1595729 SRR4195752 ERR714858 MRSA_S9 M121 C1058 E404 C1667 CA12 UC334 ERR737279 ERR134796 C1675 ERR715146 E396 MRSA_S7 SRR3194889 MRSA_S14 C679 MRSA_S15 ERR1041111 ERR702179 SRR5244733 ERR743203 ERR134669 ERR2072503 ERR1535377 MRSA_S13 SRR4195757 ERR1040960 ERR1535343 C329 HUV01 MRSA_S17 STV073L MRSA_S11 ERR1723877 HUV07 RH238 SRR3194890 MRSA_S1 ERR1595731 ERR134781 C123 UE201 MRSA_S2 ERR134840 M109 HUV03 MRSA_S26 MRSA_S19 ERR1040909 SRR5244734 CA17 ERR134678 CA14 ERR1535344 ERR829988 M120 ERR134820 ERR743210 SRR4195758 ERR554428 ERR2072490 C186		SRR5244819 ERR716971 USFL078 C1407 87-950 SRR5244801 ERR234953 49-715 ERR1715412 C1543 SRR5244951 ERR554599 SRR5244716 C2403 SRR5244859 ERR1753504 P210213_110 ERR1589245 SRR5244711 ERR554574 ERR302773 ERR230292 SRR5244880 01_19 ERR554567 SRR5244954 CA15 USA500 SRR4195760 V2200 SRR5244795 ERR230313 ERR137917 ERR554526 SRR5244792 SRR5244841 ERR554730 ERR134844 ERR249311 SRR5244836 UV695 ERR1589247 ERR743109 65_669 ERR1589252 ERR256875 USFL079 ERR1715399 ERR163516 ERR1753505 BK2448 SRR5244693 ERR554530 ERR1715363 SRR5244912 ERR163470 ERR554786 ERR249328 SRR5244867 ERR554598 ERR237716 C8879 ERR2072360 SRR5244817 ERR554728 C2304 Col52_A5 BK2561B SRR5244701 ERR237719 SRR5244945 SRR5244691 ERR554558 C1768 SRR4195759 SRR5244811 SRR5110365 SRR5244712 ERR554244 ERR422946 18-432 SRR5244798 ERR137923 SRR5244704 USFL264 HUV05 MRSA131 ERR422959 PE001 SRR5244839 SRR5244722 99_48 SRR1014714 ERR573168 ERR554356 05_25 PP1259 99_06 ERR1589243 SRR5244947 SRR5244917 SRR5244702 C1979 C1782 CM94 C1504 SRR5244782 ERR554747 ERR237668 E1470 ERR1535380 ERR1712339 SRR4195756 SRR5244900 USFL101 ERR1715362 ERR1589255 SRR5244837 ERR256877 ERR376894 C1440 SRR5244695 C2485 SRR5244832 C1396 SRR5244689 SRR5244854 ERR1535358 ERR137937 SRR5244902 SRR5110367 ERR554559 ERR1712341 SRR5244921 ERR134838 ERR554615 H2 ERR554544 SRR5244784 C1427 SRR5244848 ERR554614 07_15 ERR1589244 PE009 ERR237657 ERR332190 ERR554729 ERR230349 ERR554582 SRR5244869 C2191 ERR554290 SRR5244786 SRR5244794 SRR5244799 ERR134842 SRR5244717 SRR5244721 SRR5244862 ERR554744 ERR422886 V1859 ERR554583 SRR5244783 ERR137947 ERR742992 ERR237718 SRR5244827 2m-n ERR439277 C1762 C1555 UV170 SRR4195754 UV1151 SRR5244715 ERR234916 CM167 ERR554552 SRR5244899 01_41 UV699 SRR5244686 STV600L SRR4195761 SRR5244946 SRR5244818 ERR137331 SRR1178244 SRR5244676 C2701 ERR554746 ERR1589254 ERR302841 SRR5244871 SRR497495 C1410 ERR573128 C1378 SA_210 ERR134773 SRR5244828	ERR1197492_01911 hypothetical protein ERR1597906_01911 hypothetical protein ERR1195835_01404 hypothetical protein
MTILTTLIKEDNHFQDLNQVFGQANTLVTGLSPSAKVTMIAEKYAQSNQQLLLITNNLYQADKLETDLLQFIDAEELYKYPVQDIMTEEFSTQSPQLMSERIRTLTALAQGKKGLFIVPLNGLKKWLTPVEMWQNHQMTLRVGEDIDVDQFLNKLVNMGYKRESVVSHIGEFSLRGGIIDIFLLIGEPIRIELFDTEIDSIRDFDVETQRSKDNVEEVDITTASDYIITEEVISHLKEELKTAYENTRPKIDKSVRNDLKETYESFKLFESTYFDHQILRRLVAFMYETPSTIIEYFQKDAIIAVDEFNRIKETEESLTVESDSFISNIIESGNGFIGQSFIKYDDFETLIEGYPVTYFSLFATTMPIKLNHIIKFSCKPVQQFYGQYDIMRSEFQRYVNQNYHIVVLVETETKVERMQAMLSEMHIPSITKLHRSMSSGQAVIIEGSLSEGFELPDMGLVVITERELFKSKQKKQRKRTKAISNAEKIKSYQDLNVGDYIVHVHHGVGRYLGVETLEVGQTHRDYIKLQYKGTDQLFVPVDQMDQVQKYVASEDKTPKLNKLGGSEWKKTKAKVQQSVEDIAEELIDLYKEREMAEGYQYGEDTAEQTTFELDFPYELTPDQAKSIDEIKDDMQKSRPMDRLLCGDVGYGKTEVAVRAAFKAVMEGKQVAFLVPTTILAQQHYETLIERMQDFPVEIQLMSRFRTPKEIKQTKEGLKTGFVDIVVGTHKLLNKDIQYKDLGLLIVDEEQRFGVRHKERIKTLKHNVDVLTLTATPIPRTLHMSMLGVRDLSVIETPPENRFPVQTYVLEQNMSFIKEALERELSRDGQVFYLYNKVQSIYEKREQLQMLMPDANIAVAHGQMTERDLEETMLSFINNEYDILVTTTIIETGVDVPNANTLIIEDADRFGLSQLYQLRGRVGRSSRIGYAYFLHPANKVLTETAEDRLQAIKEFTELGSGFKIAMRDLNIRGAGNLLGKQQHGFIDTVGFDLYSQMLEEAVNEKRGIKEPESEVPEVEVDLNLDAYLPTEYIANEQAKIEIYKKLRKTETFDQIIDIKDELIDRFNDYPVEVARLLDIVEIKVHALHSGITLIKDKGKIIDIHLSVKATENIDGEVLFKATQPLGRTMKVGVQNNAMTITLTKQNQWLDSLKFLVKCIEESMRISDEA	0	1168	NA	NA	3	70	0	203	4.10959	100	0.0179441	inf	1	ERR1195835 ERR1197492 ERR1597906	ERR593830 MRSA_S24 ERR731099 ERR1040793 ERR134761 ERR1595729 SRR4195752 ERR714858 MRSA_S9 M121 C1058 E404 C1667 CA12 UC334 ERR737279 ERR134796 C1675 ERR715146 E396 MRSA_S7 SRR3194889 MRSA_S14 C679 MRSA_S15 ERR1041111 ERR702179 SRR5244733 ERR743203 ERR134669 ERR2072503 ERR1535377 MRSA_S13 SRR4195757 ERR1040960 ERR1535343 C329 HUV01 MRSA_S17 STV073L MRSA_S11 ERR1723877 HUV07 RH238 SRR3194890 MRSA_S1 ERR1595731 ERR134781 C123 UE201 MRSA_S2 ERR134840 M109 HUV03 MRSA_S26 MRSA_S19 ERR1040909 SRR5244734 CA17 ERR134678 CA14 ERR1535344 ERR829988 M120 ERR134820 ERR743210 SRR4195758 ERR554428 ERR2072490 C186		SRR5244819 ERR716971 USFL078 C1407 87-950 SRR5244801 ERR234953 49-715 ERR1715412 C1543 SRR5244951 ERR554599 SRR5244716 C2403 SRR5244859 ERR1753504 P210213_110 ERR1589245 SRR5244711 ERR554574 ERR302773 ERR230292 SRR5244880 01_19 ERR554567 SRR5244954 CA15 USA500 SRR4195760 V2200 SRR5244795 ERR230313 ERR137917 ERR554526 SRR5244792 SRR5244841 ERR554730 ERR134844 ERR249311 SRR5244836 UV695 ERR1589247 ERR743109 65_669 ERR1589252 ERR256875 USFL079 ERR1715399 ERR163516 ERR1753505 BK2448 SRR5244693 ERR554530 ERR1715363 SRR5244912 ERR163470 ERR554786 ERR249328 SRR5244867 ERR554598 ERR237716 C8879 ERR2072360 SRR5244817 ERR554728 C2304 Col52_A5 BK2561B SRR5244701 ERR237719 SRR5244945 SRR5244691 ERR554558 C1768 SRR4195759 SRR5244811 SRR5110365 SRR5244712 ERR554244 ERR422946 18-432 SRR5244798 ERR137923 SRR5244704 USFL264 HUV05 MRSA131 ERR422959 PE001 SRR5244839 SRR5244722 99_48 SRR1014714 ERR573168 ERR554356 05_25 PP1259 99_06 ERR1589243 SRR5244947 SRR5244917 SRR5244702 C1979 C1782 CM94 C1504 SRR5244782 ERR554747 ERR237668 E1470 ERR1535380 ERR1712339 SRR4195756 SRR5244900 USFL101 ERR1715362 ERR1589255 SRR5244837 ERR256877 ERR376894 C1440 SRR5244695 C2485 SRR5244832 C1396 SRR5244689 SRR5244854 ERR1535358 ERR137937 SRR5244902 SRR5110367 ERR554559 ERR1712341 SRR5244921 ERR134838 ERR554615 H2 ERR554544 SRR5244784 C1427 SRR5244848 ERR554614 07_15 ERR1589244 PE009 ERR237657 ERR332190 ERR554729 ERR230349 ERR554582 SRR5244869 C2191 ERR554290 SRR5244786 SRR5244794 SRR5244799 ERR134842 SRR5244717 SRR5244721 SRR5244862 ERR554744 ERR422886 V1859 ERR554583 SRR5244783 ERR137947 ERR742992 ERR237718 SRR5244827 2m-n ERR439277 C1762 C1555 UV170 SRR4195754 UV1151 SRR5244715 ERR234916 CM167 ERR554552 SRR5244899 01_41 UV699 SRR5244686 STV600L SRR4195761 SRR5244946 SRR5244818 ERR137331 SRR1178244 SRR5244676 C2701 ERR554746 ERR1589254 ERR302841 SRR5244871 SRR497495 C1410 ERR573128 C1378 SA_210 ERR134773 SRR5244828	ERR1197492_01963 Transcription-repair-coupling factor ERR1597906_01963 Transcription-repair-coupling factor ERR1195835_02566 Transcription-repair-coupling factor
MNIILMGLPGAGKGTQASEIVKKFPIPHISTGDMFRKAIKEETELGKEAKSYMDCGELVPDEVTVGIVKERISEDDAKKGFLLDGFPRTIEQAEALNNIMSELDRNIDAVINIEVPEEELMNRLTGRRICESCGTTYHLVFNPPKVEGICDIDGGKLYQREDDNPETVANRLSVNIKQSKPILDFYDQKGVLKNIDGSKDISDVTKDVIDILDHL	0	215	NA	NA	3	70	0	203	4.10959	100	0.0179441	inf	1	ERR1195835 ERR1197492 ERR1597906	ERR593830 MRSA_S24 ERR731099 ERR1040793 ERR134761 ERR1595729 SRR4195752 ERR714858 MRSA_S9 M121 C1058 E404 C1667 CA12 UC334 ERR737279 ERR134796 C1675 ERR715146 E396 MRSA_S7 SRR3194889 MRSA_S14 C679 MRSA_S15 ERR1041111 ERR702179 SRR5244733 ERR743203 ERR134669 ERR2072503 ERR1535377 MRSA_S13 SRR4195757 ERR1040960 ERR1535343 C329 HUV01 MRSA_S17 STV073L MRSA_S11 ERR1723877 HUV07 RH238 SRR3194890 MRSA_S1 ERR1595731 ERR134781 C123 UE201 MRSA_S2 ERR134840 M109 HUV03 MRSA_S26 MRSA_S19 ERR1040909 SRR5244734 CA17 ERR134678 CA14 ERR1535344 ERR829988 M120 ERR134820 ERR743210 SRR4195758 ERR554428 ERR2072490 C186		SRR5244819 ERR716971 USFL078 C1407 87-950 SRR5244801 ERR234953 49-715 ERR1715412 C1543 SRR5244951 ERR554599 SRR5244716 C2403 SRR5244859 ERR1753504 P210213_110 ERR1589245 SRR5244711 ERR554574 ERR302773 ERR230292 SRR5244880 01_19 ERR554567 SRR5244954 CA15 USA500 SRR4195760 V2200 SRR5244795 ERR230313 ERR137917 ERR554526 SRR5244792 SRR5244841 ERR554730 ERR134844 ERR249311 SRR5244836 UV695 ERR1589247 ERR743109 65_669 ERR1589252 ERR256875 USFL079 ERR1715399 ERR163516 ERR1753505 BK2448 SRR5244693 ERR554530 ERR1715363 SRR5244912 ERR163470 ERR554786 ERR249328 SRR5244867 ERR554598 ERR237716 C8879 ERR2072360 SRR5244817 ERR554728 C2304 Col52_A5 BK2561B SRR5244701 ERR237719 SRR5244945 SRR5244691 ERR554558 C1768 SRR4195759 SRR5244811 SRR5110365 SRR5244712 ERR554244 ERR422946 18-432 SRR5244798 ERR137923 SRR5244704 USFL264 HUV05 MRSA131 ERR422959 PE001 SRR5244839 SRR5244722 99_48 SRR1014714 ERR573168 ERR554356 05_25 PP1259 99_06 ERR1589243 SRR5244947 SRR5244917 SRR5244702 C1979 C1782 CM94 C1504 SRR5244782 ERR554747 ERR237668 E1470 ERR1535380 ERR1712339 SRR4195756 SRR5244900 USFL101 ERR1715362 ERR1589255 SRR5244837 ERR256877 ERR376894 C1440 SRR5244695 C2485 SRR5244832 C1396 SRR5244689 SRR5244854 ERR1535358 ERR137937 SRR5244902 SRR5110367 ERR554559 ERR1712341 SRR5244921 ERR134838 ERR554615 H2 ERR554544 SRR5244784 C1427 SRR5244848 ERR554614 07_15 ERR1589244 PE009 ERR237657 ERR332190 ERR554729 ERR230349 ERR554582 SRR5244869 C2191 ERR554290 SRR5244786 SRR5244794 SRR5244799 ERR134842 SRR5244717 SRR5244721 SRR5244862 ERR554744 ERR422886 V1859 ERR554583 SRR5244783 ERR137947 ERR742992 ERR237718 SRR5244827 2m-n ERR439277 C1762 C1555 UV170 SRR4195754 UV1151 SRR5244715 ERR234916 CM167 ERR554552 SRR5244899 01_41 UV699 SRR5244686 STV600L SRR4195761 SRR5244946 SRR5244818 ERR137331 SRR1178244 SRR5244676 C2701 ERR554746 ERR1589254 ERR302841 SRR5244871 SRR497495 C1410 ERR573128 C1378 SA_210 ERR134773 SRR5244828	ERR1197492_01999 Adenylate kinase ERR1597906_01999 Adenylate kinase ERR1195835_00739 Adenylate kinase
MTPGLSLFYGGLVQSKNALNTVMQSMAAIVLVTFVWITVGFTISFGNGNLWFGNWEYTFLNHVGFATQEDISPHIPFALFMLFQMMFCTIAISILSGSIAEKMKFIPYLLFVVIWTALVYSPVAHWVWGGGWINKLGVLDFAGGTVVHITSGVSGLVLAIMIGKGNKHSESTPHNLIITLIGGIFVWIGWYGFNVGSAFTFDNIAMLAFTNTVISASAGAIGWLILEYIFKKTTSLLGLLLGALAGLVVITPAAGYVTYLSATIMALIGGICCYIVINYIKVKLKYHDALDAFGIHGVGGIIGAVLTAVFQSKKANPDIENGFIYTGDIHIILVQILCVTAVVIFSIVMTFIIAKVIKLITPLSVTEQETNIGLDKIVHGEHAYFEGELNRFNKHIRY	0	398	NA	NA	3	70	0	203	4.10959	100	0.0179441	inf	1	ERR1195835 ERR1197492 ERR1597906	ERR593830 MRSA_S24 ERR731099 ERR1040793 ERR134761 ERR1595729 SRR4195752 ERR714858 MRSA_S9 M121 C1058 E404 C1667 CA12 UC334 ERR737279 ERR134796 C1675 ERR715146 E396 MRSA_S7 SRR3194889 MRSA_S14 C679 MRSA_S15 ERR1041111 ERR702179 SRR5244733 ERR743203 ERR134669 ERR2072503 ERR1535377 MRSA_S13 SRR4195757 ERR1040960 ERR1535343 C329 HUV01 MRSA_S17 STV073L MRSA_S11 ERR1723877 HUV07 RH238 SRR3194890 MRSA_S1 ERR1595731 ERR134781 C123 UE201 MRSA_S2 ERR134840 M109 HUV03 MRSA_S26 MRSA_S19 ERR1040909 SRR5244734 CA17 ERR134678 CA14 ERR1535344 ERR829988 M120 ERR134820 ERR743210 SRR4195758 ERR554428 ERR2072490 C186		SRR5244819 ERR716971 USFL078 C1407 87-950 SRR5244801 ERR234953 49-715 ERR1715412 C1543 SRR5244951 ERR554599 SRR5244716 C2403 SRR5244859 ERR1753504 P210213_110 ERR1589245 SRR5244711 ERR554574 ERR302773 ERR230292 SRR5244880 01_19 ERR554567 SRR5244954 CA15 USA500 SRR4195760 V2200 SRR5244795 ERR230313 ERR137917 ERR554526 SRR5244792 SRR5244841 ERR554730 ERR134844 ERR249311 SRR5244836 UV695 ERR1589247 ERR743109 65_669 ERR1589252 ERR256875 USFL079 ERR1715399 ERR163516 ERR1753505 BK2448 SRR5244693 ERR554530 ERR1715363 SRR5244912 ERR163470 ERR554786 ERR249328 SRR5244867 ERR554598 ERR237716 C8879 ERR2072360 SRR5244817 ERR554728 C2304 Col52_A5 BK2561B SRR5244701 ERR237719 SRR5244945 SRR5244691 ERR554558 C1768 SRR4195759 SRR5244811 SRR5110365 SRR5244712 ERR554244 ERR422946 18-432 SRR5244798 ERR137923 SRR5244704 USFL264 HUV05 MRSA131 ERR422959 PE001 SRR5244839 SRR5244722 99_48 SRR1014714 ERR573168 ERR554356 05_25 PP1259 99_06 ERR1589243 SRR5244947 SRR5244917 SRR5244702 C1979 C1782 CM94 C1504 SRR5244782 ERR554747 ERR237668 E1470 ERR1535380 ERR1712339 SRR4195756 SRR5244900 USFL101 ERR1715362 ERR1589255 SRR5244837 ERR256877 ERR376894 C1440 SRR5244695 C2485 SRR5244832 C1396 SRR5244689 SRR5244854 ERR1535358 ERR137937 SRR5244902 SRR5110367 ERR554559 ERR1712341 SRR5244921 ERR134838 ERR554615 H2 ERR554544 SRR5244784 C1427 SRR5244848 ERR554614 07_15 ERR1589244 PE009 ERR237657 ERR332190 ERR554729 ERR230349 ERR554582 SRR5244869 C2191 ERR554290 SRR5244786 SRR5244794 SRR5244799 ERR134842 SRR5244717 SRR5244721 SRR5244862 ERR554744 ERR422886 V1859 ERR554583 SRR5244783 ERR137947 ERR742992 ERR237718 SRR5244827 2m-n ERR439277 C1762 C1555 UV170 SRR4195754 UV1151 SRR5244715 ERR234916 CM167 ERR554552 SRR5244899 01_41 UV699 SRR5244686 STV600L SRR4195761 SRR5244946 SRR5244818 ERR137331 SRR1178244 SRR5244676 C2701 ERR554746 ERR1589254 ERR302841 SRR5244871 SRR497495 C1410 ERR573128 C1378 SA_210 ERR134773 SRR5244828	ERR1197492_02098 Ammonium transporter ERR1597906_02098 Ammonium transporter ERR1195835_02114 Ammonium transporter
MTTVYYDQDVKTDALQGKKIAVVGYGSQGHAHAQNLKDNGYDVVIGIRPGRSFDKAKEDGFDVFPVAEAVKQADVIMVLLPDEIQGDVYKNEIEPNLEKHNALAFAHGFNIHFGVIQPPADVDVFLVAPKGPGHLVRRTFVEGSAVPSLFGIQQGASGQARNIALSYAKGIGATRAGVIETTFKEETETDLFGEQAVLCGGVSKLIQSGFETLVEAGYQPELAYFEILHEMKLIVDLMYEGGMENVRYSISNTAEFGDYVSGPRVITPDVKENMKAVLTDIQNGNFSNRFIEDNKNGFKEFYKLREEQHGHQIEKVGRELREMMPFIKSKSIEK	0	334	NA	NA	3	70	0	203	4.10959	100	0.0179441	inf	1	ERR1195835 ERR1197492 ERR1597906	ERR593830 MRSA_S24 ERR731099 ERR1040793 ERR134761 ERR1595729 SRR4195752 ERR714858 MRSA_S9 M121 C1058 E404 C1667 CA12 UC334 ERR737279 ERR134796 C1675 ERR715146 E396 MRSA_S7 SRR3194889 MRSA_S14 C679 MRSA_S15 ERR1041111 ERR702179 SRR5244733 ERR743203 ERR134669 ERR2072503 ERR1535377 MRSA_S13 SRR4195757 ERR1040960 ERR1535343 C329 HUV01 MRSA_S17 STV073L MRSA_S11 ERR1723877 HUV07 RH238 SRR3194890 MRSA_S1 ERR1595731 ERR134781 C123 UE201 MRSA_S2 ERR134840 M109 HUV03 MRSA_S26 MRSA_S19 ERR1040909 SRR5244734 CA17 ERR134678 CA14 ERR1535344 ERR829988 M120 ERR134820 ERR743210 SRR4195758 ERR554428 ERR2072490 C186		SRR5244819 ERR716971 USFL078 C1407 87-950 SRR5244801 ERR234953 49-715 ERR1715412 C1543 SRR5244951 ERR554599 SRR5244716 C2403 SRR5244859 ERR1753504 P210213_110 ERR1589245 SRR5244711 ERR554574 ERR302773 ERR230292 SRR5244880 01_19 ERR554567 SRR5244954 CA15 USA500 SRR4195760 V2200 SRR5244795 ERR230313 ERR137917 ERR554526 SRR5244792 SRR5244841 ERR554730 ERR134844 ERR249311 SRR5244836 UV695 ERR1589247 ERR743109 65_669 ERR1589252 ERR256875 USFL079 ERR1715399 ERR163516 ERR1753505 BK2448 SRR5244693 ERR554530 ERR1715363 SRR5244912 ERR163470 ERR554786 ERR249328 SRR5244867 ERR554598 ERR237716 C8879 ERR2072360 SRR5244817 ERR554728 C2304 Col52_A5 BK2561B SRR5244701 ERR237719 SRR5244945 SRR5244691 ERR554558 C1768 SRR4195759 SRR5244811 SRR5110365 SRR5244712 ERR554244 ERR422946 18-432 SRR5244798 ERR137923 SRR5244704 USFL264 HUV05 MRSA131 ERR422959 PE001 SRR5244839 SRR5244722 99_48 SRR1014714 ERR573168 ERR554356 05_25 PP1259 99_06 ERR1589243 SRR5244947 SRR5244917 SRR5244702 C1979 C1782 CM94 C1504 SRR5244782 ERR554747 ERR237668 E1470 ERR1535380 ERR1712339 SRR4195756 SRR5244900 USFL101 ERR1715362 ERR1589255 SRR5244837 ERR256877 ERR376894 C1440 SRR5244695 C2485 SRR5244832 C1396 SRR5244689 SRR5244854 ERR1535358 ERR137937 SRR5244902 SRR5110367 ERR554559 ERR1712341 SRR5244921 ERR134838 ERR554615 H2 ERR554544 SRR5244784 C1427 SRR5244848 ERR554614 07_15 ERR1589244 PE009 ERR237657 ERR332190 ERR554729 ERR230349 ERR554582 SRR5244869 C2191 ERR554290 SRR5244786 SRR5244794 SRR5244799 ERR134842 SRR5244717 SRR5244721 SRR5244862 ERR554744 ERR422886 V1859 ERR554583 SRR5244783 ERR137947 ERR742992 ERR237718 SRR5244827 2m-n ERR439277 C1762 C1555 UV170 SRR4195754 UV1151 SRR5244715 ERR234916 CM167 ERR554552 SRR5244899 01_41 UV699 SRR5244686 STV600L SRR4195761 SRR5244946 SRR5244818 ERR137331 SRR1178244 SRR5244676 C2701 ERR554746 ERR1589254 ERR302841 SRR5244871 SRR497495 C1410 ERR573128 C1378 SA_210 ERR134773 SRR5244828	ERR1197492_02111 Ketol-acid reductoisomerase (NADP(+)) ERR1597906_02111 Ketol-acid reductoisomerase (NADP(+)) ERR1195835_02127 Ketol-acid reductoisomerase (NADP(+))
MEKPSREAFEGNNKLLIGIVLSVITFWLFAQSLVNVVPILEDSFNTDIGTVNIAVSITALFSGMFVVGAGGLADKYGRIKLTNIGIILNILGSLLIIISNIPLLLIIGRLIQGLSAACIMPATLSIIKSYYIGKDRQRALSYWSIGSWGGSGVCSFFGGAVATLLGWRWIFILSIIISLIALFLIKGTPETKSKSISLNKFDIKGLVLLVIMLLSLNILITKGSELGVTSLLFITLLAIAIGSFSLFIVLEKRATNPLIDFKLFKNKAYTGATASNFLLNGVAGTLIVANTFVQRGLGYSSLQAGSLSITYLVMVLIMIRVGEKLLQTLGCKKPMLIGTGVLIVGKCLISLTFLPEIFYVICCIIGYLFFGLGLGIYATPSTDTAIANAPLEKVGVAAGIYKMASALGGAFGVALSGAVYAIVSNMTNIYTGAMIALWLNAGMGILSFVIILLLVPKQNDTQL	0	463	NA	NA	3	70	0	203	4.10959	100	0.0179441	inf	1	ERR1195835 ERR1197492 ERR1597906	ERR593830 MRSA_S24 ERR731099 ERR1040793 ERR134761 ERR1595729 SRR4195752 ERR714858 MRSA_S9 M121 C1058 E404 C1667 CA12 UC334 ERR737279 ERR134796 C1675 ERR715146 E396 MRSA_S7 SRR3194889 MRSA_S14 C679 MRSA_S15 ERR1041111 ERR702179 SRR5244733 ERR743203 ERR134669 ERR2072503 ERR1535377 MRSA_S13 SRR4195757 ERR1040960 ERR1535343 C329 HUV01 MRSA_S17 STV073L MRSA_S11 ERR1723877 HUV07 RH238 SRR3194890 MRSA_S1 ERR1595731 ERR134781 C123 UE201 MRSA_S2 ERR134840 M109 HUV03 MRSA_S26 MRSA_S19 ERR1040909 SRR5244734 CA17 ERR134678 CA14 ERR1535344 ERR829988 M120 ERR134820 ERR743210 SRR4195758 ERR554428 ERR2072490 C186		SRR5244819 ERR716971 USFL078 C1407 87-950 SRR5244801 ERR234953 49-715 ERR1715412 C1543 SRR5244951 ERR554599 SRR5244716 C2403 SRR5244859 ERR1753504 P210213_110 ERR1589245 SRR5244711 ERR554574 ERR302773 ERR230292 SRR5244880 01_19 ERR554567 SRR5244954 CA15 USA500 SRR4195760 V2200 SRR5244795 ERR230313 ERR137917 ERR554526 SRR5244792 SRR5244841 ERR554730 ERR134844 ERR249311 SRR5244836 UV695 ERR1589247 ERR743109 65_669 ERR1589252 ERR256875 USFL079 ERR1715399 ERR163516 ERR1753505 BK2448 SRR5244693 ERR554530 ERR1715363 SRR5244912 ERR163470 ERR554786 ERR249328 SRR5244867 ERR554598 ERR237716 C8879 ERR2072360 SRR5244817 ERR554728 C2304 Col52_A5 BK2561B SRR5244701 ERR237719 SRR5244945 SRR5244691 ERR554558 C1768 SRR4195759 SRR5244811 SRR5110365 SRR5244712 ERR554244 ERR422946 18-432 SRR5244798 ERR137923 SRR5244704 USFL264 HUV05 MRSA131 ERR422959 PE001 SRR5244839 SRR5244722 99_48 SRR1014714 ERR573168 ERR554356 05_25 PP1259 99_06 ERR1589243 SRR5244947 SRR5244917 SRR5244702 C1979 C1782 CM94 C1504 SRR5244782 ERR554747 ERR237668 E1470 ERR1535380 ERR1712339 SRR4195756 SRR5244900 USFL101 ERR1715362 ERR1589255 SRR5244837 ERR256877 ERR376894 C1440 SRR5244695 C2485 SRR5244832 C1396 SRR5244689 SRR5244854 ERR1535358 ERR137937 SRR5244902 SRR5110367 ERR554559 ERR1712341 SRR5244921 ERR134838 ERR554615 H2 ERR554544 SRR5244784 C1427 SRR5244848 ERR554614 07_15 ERR1589244 PE009 ERR237657 ERR332190 ERR554729 ERR230349 ERR554582 SRR5244869 C2191 ERR554290 SRR5244786 SRR5244794 SRR5244799 ERR134842 SRR5244717 SRR5244721 SRR5244862 ERR554744 ERR422886 V1859 ERR554583 SRR5244783 ERR137947 ERR742992 ERR237718 SRR5244827 2m-n ERR439277 C1762 C1555 UV170 SRR4195754 UV1151 SRR5244715 ERR234916 CM167 ERR554552 SRR5244899 01_41 UV699 SRR5244686 STV600L SRR4195761 SRR5244946 SRR5244818 ERR137331 SRR1178244 SRR5244676 C2701 ERR554746 ERR1589254 ERR302841 SRR5244871 SRR497495 C1410 ERR573128 C1378 SA_210 ERR134773 SRR5244828	ERR1197492_02120 Quinolone resistance protein NorB ERR1597906_02120 Quinolone resistance protein NorB ERR1195835_01081 Quinolone resistance protein NorB
MIIAIIILIFISFFFSGSETALTAANKTKFKTEADKGDKKAKGIVKLLEKPSEFITTILIGNNVANILLPTLVTIMALRWGISVGIASAVLTVVIILFSEVIPKSVAATFPDKITRLVYPIINICVIVFRPITLLLNKLTDSINRSLSKGQPQEHQFSKEEFKTMLAIAGHEGALNEIETSRLEGVINFENLKVKDVDTTPRINVTAFASNATYEEVYETVMNKPYTRYPVYEGDIDNIIGVFHSKYLLAWSNKKENQITNYSAKPLFVNEHNKAEWVLRKMTISRKHLAIVLDEFGGTEAIVSHEDLIEELLGMEIEDEMDKKEKEKLSQQQIQFQQRKNRNVSI	0	346	NA	NA	3	70	0	203	4.10959	100	0.0179441	inf	1	ERR1195835 ERR1197492 ERR1597906	ERR593830 MRSA_S24 ERR731099 ERR1040793 ERR134761 ERR1595729 SRR4195752 ERR714858 MRSA_S9 M121 C1058 E404 C1667 CA12 UC334 ERR737279 ERR134796 C1675 ERR715146 E396 MRSA_S7 SRR3194889 MRSA_S14 C679 MRSA_S15 ERR1041111 ERR702179 SRR5244733 ERR743203 ERR134669 ERR2072503 ERR1535377 MRSA_S13 SRR4195757 ERR1040960 ERR1535343 C329 HUV01 MRSA_S17 STV073L MRSA_S11 ERR1723877 HUV07 RH238 SRR3194890 MRSA_S1 ERR1595731 ERR134781 C123 UE201 MRSA_S2 ERR134840 M109 HUV03 MRSA_S26 MRSA_S19 ERR1040909 SRR5244734 CA17 ERR134678 CA14 ERR1535344 ERR829988 M120 ERR134820 ERR743210 SRR4195758 ERR554428 ERR2072490 C186		SRR5244819 ERR716971 USFL078 C1407 87-950 SRR5244801 ERR234953 49-715 ERR1715412 C1543 SRR5244951 ERR554599 SRR5244716 C2403 SRR5244859 ERR1753504 P210213_110 ERR1589245 SRR5244711 ERR554574 ERR302773 ERR230292 SRR5244880 01_19 ERR554567 SRR5244954 CA15 USA500 SRR4195760 V2200 SRR5244795 ERR230313 ERR137917 ERR554526 SRR5244792 SRR5244841 ERR554730 ERR134844 ERR249311 SRR5244836 UV695 ERR1589247 ERR743109 65_669 ERR1589252 ERR256875 USFL079 ERR1715399 ERR163516 ERR1753505 BK2448 SRR5244693 ERR554530 ERR1715363 SRR5244912 ERR163470 ERR554786 ERR249328 SRR5244867 ERR554598 ERR237716 C8879 ERR2072360 SRR5244817 ERR554728 C2304 Col52_A5 BK2561B SRR5244701 ERR237719 SRR5244945 SRR5244691 ERR554558 C1768 SRR4195759 SRR5244811 SRR5110365 SRR5244712 ERR554244 ERR422946 18-432 SRR5244798 ERR137923 SRR5244704 USFL264 HUV05 MRSA131 ERR422959 PE001 SRR5244839 SRR5244722 99_48 SRR1014714 ERR573168 ERR554356 05_25 PP1259 99_06 ERR1589243 SRR5244947 SRR5244917 SRR5244702 C1979 C1782 CM94 C1504 SRR5244782 ERR554747 ERR237668 E1470 ERR1535380 ERR1712339 SRR4195756 SRR5244900 USFL101 ERR1715362 ERR1589255 SRR5244837 ERR256877 ERR376894 C1440 SRR5244695 C2485 SRR5244832 C1396 SRR5244689 SRR5244854 ERR1535358 ERR137937 SRR5244902 SRR5110367 ERR554559 ERR1712341 SRR5244921 ERR134838 ERR554615 H2 ERR554544 SRR5244784 C1427 SRR5244848 ERR554614 07_15 ERR1589244 PE009 ERR237657 ERR332190 ERR554729 ERR230349 ERR554582 SRR5244869 C2191 ERR554290 SRR5244786 SRR5244794 SRR5244799 ERR134842 SRR5244717 SRR5244721 SRR5244862 ERR554744 ERR422886 V1859 ERR554583 SRR5244783 ERR137947 ERR742992 ERR237718 SRR5244827 2m-n ERR439277 C1762 C1555 UV170 SRR4195754 UV1151 SRR5244715 ERR234916 CM167 ERR554552 SRR5244899 01_41 UV699 SRR5244686 STV600L SRR4195761 SRR5244946 SRR5244818 ERR137331 SRR1178244 SRR5244676 C2701 ERR554746 ERR1589254 ERR302841 SRR5244871 SRR497495 C1410 ERR573128 C1378 SA_210 ERR134773 SRR5244828	ERR1197492_02203 hypothetical protein ERR1597906_02203 hypothetical protein ERR1195835_00362 hypothetical protein
MTFEEKLSEIYNKIANEISGMIPVEWEKVYTIAYVDDEGGEVVFNYTKPGSEDLNYYSDIPKDCNVSKDIFKNSWFKVYRMFDELRETFKKEDLEPWTSCEFDFTRKGNLKVSFDYIDWIKLGFGPSGKENYYMYKKFGILPDMEYEMEEIRAVEKYVKEQE	1	162	putative antitoxin YezG	group_110	3	70	0	203	4.10959	100	0.0179441	inf	1	ERR1195835 ERR1197492 ERR1597906	ERR593830 MRSA_S24 ERR731099 ERR1040793 ERR134761 ERR1595729 SRR4195752 ERR714858 MRSA_S9 M121 C1058 E404 C1667 CA12 UC334 ERR737279 ERR134796 C1675 ERR715146 E396 MRSA_S7 SRR3194889 MRSA_S14 C679 MRSA_S15 ERR1041111 ERR702179 SRR5244733 ERR743203 ERR134669 ERR2072503 ERR1535377 MRSA_S13 SRR4195757 ERR1040960 ERR1535343 C329 HUV01 MRSA_S17 STV073L MRSA_S11 ERR1723877 HUV07 RH238 SRR3194890 MRSA_S1 ERR1595731 ERR134781 C123 UE201 MRSA_S2 ERR134840 M109 HUV03 MRSA_S26 MRSA_S19 ERR1040909 SRR5244734 CA17 ERR134678 CA14 ERR1535344 ERR829988 M120 ERR134820 ERR743210 SRR4195758 ERR554428 ERR2072490 C186		SRR5244819 ERR716971 USFL078 C1407 87-950 SRR5244801 ERR234953 49-715 ERR1715412 C1543 SRR5244951 ERR554599 SRR5244716 C2403 SRR5244859 ERR1753504 P210213_110 ERR1589245 SRR5244711 ERR554574 ERR302773 ERR230292 SRR5244880 01_19 ERR554567 SRR5244954 CA15 USA500 SRR4195760 V2200 SRR5244795 ERR230313 ERR137917 ERR554526 SRR5244792 SRR5244841 ERR554730 ERR134844 ERR249311 SRR5244836 UV695 ERR1589247 ERR743109 65_669 ERR1589252 ERR256875 USFL079 ERR1715399 ERR163516 ERR1753505 BK2448 SRR5244693 ERR554530 ERR1715363 SRR5244912 ERR163470 ERR554786 ERR249328 SRR5244867 ERR554598 ERR237716 C8879 ERR2072360 SRR5244817 ERR554728 C2304 Col52_A5 BK2561B SRR5244701 ERR237719 SRR5244945 SRR5244691 ERR554558 C1768 SRR4195759 SRR5244811 SRR5110365 SRR5244712 ERR554244 ERR422946 18-432 SRR5244798 ERR137923 SRR5244704 USFL264 HUV05 MRSA131 ERR422959 PE001 SRR5244839 SRR5244722 99_48 SRR1014714 ERR573168 ERR554356 05_25 PP1259 99_06 ERR1589243 SRR5244947 SRR5244917 SRR5244702 C1979 C1782 CM94 C1504 SRR5244782 ERR554747 ERR237668 E1470 ERR1535380 ERR1712339 SRR4195756 SRR5244900 USFL101 ERR1715362 ERR1589255 SRR5244837 ERR256877 ERR376894 C1440 SRR5244695 C2485 SRR5244832 C1396 SRR5244689 SRR5244854 ERR1535358 ERR137937 SRR5244902 SRR5110367 ERR554559 ERR1712341 SRR5244921 ERR134838 ERR554615 H2 ERR554544 SRR5244784 C1427 SRR5244848 ERR554614 07_15 ERR1589244 PE009 ERR237657 ERR332190 ERR554729 ERR230349 ERR554582 SRR5244869 C2191 ERR554290 SRR5244786 SRR5244794 SRR5244799 ERR134842 SRR5244717 SRR5244721 SRR5244862 ERR554744 ERR422886 V1859 ERR554583 SRR5244783 ERR137947 ERR742992 ERR237718 SRR5244827 2m-n ERR439277 C1762 C1555 UV170 SRR4195754 UV1151 SRR5244715 ERR234916 CM167 ERR554552 SRR5244899 01_41 UV699 SRR5244686 STV600L SRR4195761 SRR5244946 SRR5244818 ERR137331 SRR1178244 SRR5244676 C2701 ERR554746 ERR1589254 ERR302841 SRR5244871 SRR497495 C1410 ERR573128 C1378 SA_210 ERR134773 SRR5244828	ERR1197492_02308 Type VII secretion system protein EsaG ERR1597906_02308 Type VII secretion system protein EsaG ERR1195835_01844 Type VII secretion system protein EsaG
MKIKKLLKTLLIILLCFVLSVIVQNISMLWHIVSIWSVEYILHALTYIVLSYFSVKWFIEIVLKSNMKDYRIIPVKFFKSCFLIGLILILVIDLIYLLFIPGKLIIPHYSTSVGFMEMFFSAFLITGIAAPIFEEMVFRGILMRYFEKQYGILFRIIIPSILFSLVHLFNGELKGENLLLLLIGGSIAGIMYAVTAWTFNSIWASAILHMLWNINGLLNITTQDDHWGVYQYILETKNVLITGGDYGMDTSLLSICSYIAVIIVMIVTKRHFNFLLK	0	277	NA	NA	3	70	0	203	4.10959	100	0.0179441	inf	1	ERR1195835 ERR1197492 ERR1597906	ERR593830 MRSA_S24 ERR731099 ERR1040793 ERR134761 ERR1595729 SRR4195752 ERR714858 MRSA_S9 M121 C1058 E404 C1667 CA12 UC334 ERR737279 ERR134796 C1675 ERR715146 E396 MRSA_S7 SRR3194889 MRSA_S14 C679 MRSA_S15 ERR1041111 ERR702179 SRR5244733 ERR743203 ERR134669 ERR2072503 ERR1535377 MRSA_S13 SRR4195757 ERR1040960 ERR1535343 C329 HUV01 MRSA_S17 STV073L MRSA_S11 ERR1723877 HUV07 RH238 SRR3194890 MRSA_S1 ERR1595731 ERR134781 C123 UE201 MRSA_S2 ERR134840 M109 HUV03 MRSA_S26 MRSA_S19 ERR1040909 SRR5244734 CA17 ERR134678 CA14 ERR1535344 ERR829988 M120 ERR134820 ERR743210 SRR4195758 ERR554428 ERR2072490 C186		SRR5244819 ERR716971 USFL078 C1407 87-950 SRR5244801 ERR234953 49-715 ERR1715412 C1543 SRR5244951 ERR554599 SRR5244716 C2403 SRR5244859 ERR1753504 P210213_110 ERR1589245 SRR5244711 ERR554574 ERR302773 ERR230292 SRR5244880 01_19 ERR554567 SRR5244954 CA15 USA500 SRR4195760 V2200 SRR5244795 ERR230313 ERR137917 ERR554526 SRR5244792 SRR5244841 ERR554730 ERR134844 ERR249311 SRR5244836 UV695 ERR1589247 ERR743109 65_669 ERR1589252 ERR256875 USFL079 ERR1715399 ERR163516 ERR1753505 BK2448 SRR5244693 ERR554530 ERR1715363 SRR5244912 ERR163470 ERR554786 ERR249328 SRR5244867 ERR554598 ERR237716 C8879 ERR2072360 SRR5244817 ERR554728 C2304 Col52_A5 BK2561B SRR5244701 ERR237719 SRR5244945 SRR5244691 ERR554558 C1768 SRR4195759 SRR5244811 SRR5110365 SRR5244712 ERR554244 ERR422946 18-432 SRR5244798 ERR137923 SRR5244704 USFL264 HUV05 MRSA131 ERR422959 PE001 SRR5244839 SRR5244722 99_48 SRR1014714 ERR573168 ERR554356 05_25 PP1259 99_06 ERR1589243 SRR5244947 SRR5244917 SRR5244702 C1979 C1782 CM94 C1504 SRR5244782 ERR554747 ERR237668 E1470 ERR1535380 ERR1712339 SRR4195756 SRR5244900 USFL101 ERR1715362 ERR1589255 SRR5244837 ERR256877 ERR376894 C1440 SRR5244695 C2485 SRR5244832 C1396 SRR5244689 SRR5244854 ERR1535358 ERR137937 SRR5244902 SRR5110367 ERR554559 ERR1712341 SRR5244921 ERR134838 ERR554615 H2 ERR554544 SRR5244784 C1427 SRR5244848 ERR554614 07_15 ERR1589244 PE009 ERR237657 ERR332190 ERR554729 ERR230349 ERR554582 SRR5244869 C2191 ERR554290 SRR5244786 SRR5244794 SRR5244799 ERR134842 SRR5244717 SRR5244721 SRR5244862 ERR554744 ERR422886 V1859 ERR554583 SRR5244783 ERR137947 ERR742992 ERR237718 SRR5244827 2m-n ERR439277 C1762 C1555 UV170 SRR4195754 UV1151 SRR5244715 ERR234916 CM167 ERR554552 SRR5244899 01_41 UV699 SRR5244686 STV600L SRR4195761 SRR5244946 SRR5244818 ERR137331 SRR1178244 SRR5244676 C2701 ERR554746 ERR1589254 ERR302841 SRR5244871 SRR497495 C1410 ERR573128 C1378 SA_210 ERR134773 SRR5244828	ERR1197492_02606 hypothetical protein ERR1597906_02606 hypothetical protein ERR1195835_01608 hypothetical protein
MYEPYVRLFRDLFPNAAIIFDRFHIVQHLNRELNKYRVQVMNEYRNKKGPDYTIFKNNWKVLLMDTSKTIFSKYRWNKSFKAYKRSSDIVEFMLSKDDILRHSYELVQGLRKDLRLCNWPKFINRLNSVSKKSVSKGVWKAVKYYRKHQRMLRNTIYYPAFNNGAIEGINNKIKLIKRISFGYRNFNNFKARIMMIFSLYKGEKRRQPSPIMDWPPNNKNSKSCILKIVL	2	230	ISL3 family transposase IS1181	group_2005	3	70	0	203	4.10959	100	0.0179441	inf	1	ERR1195835 ERR1197492 ERR1597906	ERR593830 MRSA_S24 ERR731099 ERR1040793 ERR134761 ERR1595729 SRR4195752 ERR714858 MRSA_S9 M121 C1058 E404 C1667 CA12 UC334 ERR737279 ERR134796 C1675 ERR715146 E396 MRSA_S7 SRR3194889 MRSA_S14 C679 MRSA_S15 ERR1041111 ERR702179 SRR5244733 ERR743203 ERR134669 ERR2072503 ERR1535377 MRSA_S13 SRR4195757 ERR1040960 ERR1535343 C329 HUV01 MRSA_S17 STV073L MRSA_S11 ERR1723877 HUV07 RH238 SRR3194890 MRSA_S1 ERR1595731 ERR134781 C123 UE201 MRSA_S2 ERR134840 M109 HUV03 MRSA_S26 MRSA_S19 ERR1040909 SRR5244734 CA17 ERR134678 CA14 ERR1535344 ERR829988 M120 ERR134820 ERR743210 SRR4195758 ERR554428 ERR2072490 C186		SRR5244819 ERR716971 USFL078 C1407 87-950 SRR5244801 ERR234953 49-715 ERR1715412 C1543 SRR5244951 ERR554599 SRR5244716 C2403 SRR5244859 ERR1753504 P210213_110 ERR1589245 SRR5244711 ERR554574 ERR302773 ERR230292 SRR5244880 01_19 ERR554567 SRR5244954 CA15 USA500 SRR4195760 V2200 SRR5244795 ERR230313 ERR137917 ERR554526 SRR5244792 SRR5244841 ERR554730 ERR134844 ERR249311 SRR5244836 UV695 ERR1589247 ERR743109 65_669 ERR1589252 ERR256875 USFL079 ERR1715399 ERR163516 ERR1753505 BK2448 SRR5244693 ERR554530 ERR1715363 SRR5244912 ERR163470 ERR554786 ERR249328 SRR5244867 ERR554598 ERR237716 C8879 ERR2072360 SRR5244817 ERR554728 C2304 Col52_A5 BK2561B SRR5244701 ERR237719 SRR5244945 SRR5244691 ERR554558 C1768 SRR4195759 SRR5244811 SRR5110365 SRR5244712 ERR554244 ERR422946 18-432 SRR5244798 ERR137923 SRR5244704 USFL264 HUV05 MRSA131 ERR422959 PE001 SRR5244839 SRR5244722 99_48 SRR1014714 ERR573168 ERR554356 05_25 PP1259 99_06 ERR1589243 SRR5244947 SRR5244917 SRR5244702 C1979 C1782 CM94 C1504 SRR5244782 ERR554747 ERR237668 E1470 ERR1535380 ERR1712339 SRR4195756 SRR5244900 USFL101 ERR1715362 ERR1589255 SRR5244837 ERR256877 ERR376894 C1440 SRR5244695 C2485 SRR5244832 C1396 SRR5244689 SRR5244854 ERR1535358 ERR137937 SRR5244902 SRR5110367 ERR554559 ERR1712341 SRR5244921 ERR134838 ERR554615 H2 ERR554544 SRR5244784 C1427 SRR5244848 ERR554614 07_15 ERR1589244 PE009 ERR237657 ERR332190 ERR554729 ERR230349 ERR554582 SRR5244869 C2191 ERR554290 SRR5244786 SRR5244794 SRR5244799 ERR134842 SRR5244717 SRR5244721 SRR5244862 ERR554744 ERR422886 V1859 ERR554583 SRR5244783 ERR137947 ERR742992 ERR237718 SRR5244827 2m-n ERR439277 C1762 C1555 UV170 SRR4195754 UV1151 SRR5244715 ERR234916 CM167 ERR554552 SRR5244899 01_41 UV699 SRR5244686 STV600L SRR4195761 SRR5244946 SRR5244818 ERR137331 SRR1178244 SRR5244676 C2701 ERR554746 ERR1589254 ERR302841 SRR5244871 SRR497495 C1410 ERR573128 C1378 SA_210 ERR134773 SRR5244828	ERR1197492_02662 ISL3 family transposase IS1181 ERR1597906_02662 ISL3 family transposase IS1181 ERR1195835_02699 ISL3 family transposase IS1181
MIQSGDLTSILNSNDLKVTHDPTTDYYNLSGKLSNDNPNVKQLKRRYNIPKNASTKVELKGMSDLKGNNHQDQKLYFYFSSPGKDQIIYKESLTYNKISEH	46	101	putative protein	group_12499	3	70	0	203	4.10959	100	0.0179441	inf	1	MRSA_S9 MRSA_S15 MRSA_S19	ERR593830 MRSA_S24 ERR731099 ERR1040793 ERR134761 ERR1595729 SRR4195752 ERR714858 M121 C1058 E404 C1667 CA12 UC334 ERR737279 ERR134796 C1675 ERR715146 E396 MRSA_S7 SRR3194889 MRSA_S14 C679 ERR1041111 ERR702179 SRR5244733 ERR743203 ERR134669 ERR2072503 ERR1535377 MRSA_S13 SRR4195757 ERR1040960 ERR1535343 C329 HUV01 MRSA_S17 STV073L MRSA_S11 ERR1597906 ERR1723877 ERR1195835 HUV07 RH238 SRR3194890 MRSA_S1 ERR1595731 ERR134781 C123 UE201 MRSA_S2 ERR134840 ERR1197492 M109 HUV03 MRSA_S26 ERR1040909 SRR5244734 CA17 ERR134678 CA14 ERR1535344 ERR829988 M120 ERR134820 ERR743210 SRR4195758 ERR554428 ERR2072490 C186		SRR5244819 ERR716971 USFL078 C1407 87-950 SRR5244801 ERR234953 49-715 ERR1715412 C1543 SRR5244951 ERR554599 SRR5244716 C2403 SRR5244859 ERR1753504 P210213_110 ERR1589245 SRR5244711 ERR554574 ERR302773 ERR230292 SRR5244880 01_19 ERR554567 SRR5244954 CA15 USA500 SRR4195760 V2200 SRR5244795 ERR230313 ERR137917 ERR554526 SRR5244792 SRR5244841 ERR554730 ERR134844 ERR249311 SRR5244836 UV695 ERR1589247 ERR743109 65_669 ERR1589252 ERR256875 USFL079 ERR1715399 ERR163516 ERR1753505 BK2448 SRR5244693 ERR554530 ERR1715363 SRR5244912 ERR163470 ERR554786 ERR249328 SRR5244867 ERR554598 ERR237716 C8879 ERR2072360 SRR5244817 ERR554728 C2304 Col52_A5 BK2561B SRR5244701 ERR237719 SRR5244945 SRR5244691 ERR554558 C1768 SRR4195759 SRR5244811 SRR5110365 SRR5244712 ERR554244 ERR422946 18-432 SRR5244798 ERR137923 SRR5244704 USFL264 HUV05 MRSA131 ERR422959 PE001 SRR5244839 SRR5244722 99_48 SRR1014714 ERR573168 ERR554356 05_25 PP1259 99_06 ERR1589243 SRR5244947 SRR5244917 SRR5244702 C1979 C1782 CM94 C1504 SRR5244782 ERR554747 ERR237668 E1470 ERR1535380 ERR1712339 SRR4195756 SRR5244900 USFL101 ERR1715362 ERR1589255 SRR5244837 ERR256877 ERR376894 C1440 SRR5244695 C2485 SRR5244832 C1396 SRR5244689 SRR5244854 ERR1535358 ERR137937 SRR5244902 SRR5110367 ERR554559 ERR1712341 SRR5244921 ERR134838 ERR554615 H2 ERR554544 SRR5244784 C1427 SRR5244848 ERR554614 07_15 ERR1589244 PE009 ERR237657 ERR332190 ERR554729 ERR230349 ERR554582 SRR5244869 C2191 ERR554290 SRR5244786 SRR5244794 SRR5244799 ERR134842 SRR5244717 SRR5244721 SRR5244862 ERR554744 ERR422886 V1859 ERR554583 SRR5244783 ERR137947 ERR742992 ERR237718 SRR5244827 2m-n ERR439277 C1762 C1555 UV170 SRR4195754 UV1151 SRR5244715 ERR234916 CM167 ERR554552 SRR5244899 01_41 UV699 SRR5244686 STV600L SRR4195761 SRR5244946 SRR5244818 ERR137331 SRR1178244 SRR5244676 C2701 ERR554746 ERR1589254 ERR302841 SRR5244871 SRR497495 C1410 ERR573128 C1378 SA_210 ERR134773 SRR5244828	MRSA_S9_10390 putative protein MRSA_S19_10620 putative protein MRSA_S15_13480 putative protein
MKAHKIFWLNLAAIIIISIVVSGDMFLAMKWEQIHLKDGLKKVLSTYPIKNLETLYEIDGHDNPHYENNDQDTWYIESSYSVVGSDELLKEDRMLLKVDKNTHKITGEYDTTTNDKKMLLTRHTKVIQ	45	128	hypothetical protein	group_12493	3	70	0	203	4.10959	100	0.0179441	inf	1	MRSA_S9 MRSA_S15 MRSA_S19	ERR593830 MRSA_S24 ERR731099 ERR1040793 ERR134761 ERR1595729 SRR4195752 ERR714858 M121 C1058 E404 C1667 CA12 UC334 ERR737279 ERR134796 C1675 ERR715146 E396 MRSA_S7 SRR3194889 MRSA_S14 C679 ERR1041111 ERR702179 SRR5244733 ERR743203 ERR134669 ERR2072503 ERR1535377 MRSA_S13 SRR4195757 ERR1040960 ERR1535343 C329 HUV01 MRSA_S17 STV073L MRSA_S11 ERR1597906 ERR1723877 ERR1195835 HUV07 RH238 SRR3194890 MRSA_S1 ERR1595731 ERR134781 C123 UE201 MRSA_S2 ERR134840 ERR1197492 M109 HUV03 MRSA_S26 ERR1040909 SRR5244734 CA17 ERR134678 CA14 ERR1535344 ERR829988 M120 ERR134820 ERR743210 SRR4195758 ERR554428 ERR2072490 C186		SRR5244819 ERR716971 USFL078 C1407 87-950 SRR5244801 ERR234953 49-715 ERR1715412 C1543 SRR5244951 ERR554599 SRR5244716 C2403 SRR5244859 ERR1753504 P210213_110 ERR1589245 SRR5244711 ERR554574 ERR302773 ERR230292 SRR5244880 01_19 ERR554567 SRR5244954 CA15 USA500 SRR4195760 V2200 SRR5244795 ERR230313 ERR137917 ERR554526 SRR5244792 SRR5244841 ERR554730 ERR134844 ERR249311 SRR5244836 UV695 ERR1589247 ERR743109 65_669 ERR1589252 ERR256875 USFL079 ERR1715399 ERR163516 ERR1753505 BK2448 SRR5244693 ERR554530 ERR1715363 SRR5244912 ERR163470 ERR554786 ERR249328 SRR5244867 ERR554598 ERR237716 C8879 ERR2072360 SRR5244817 ERR554728 C2304 Col52_A5 BK2561B SRR5244701 ERR237719 SRR5244945 SRR5244691 ERR554558 C1768 SRR4195759 SRR5244811 SRR5110365 SRR5244712 ERR554244 ERR422946 18-432 SRR5244798 ERR137923 SRR5244704 USFL264 HUV05 MRSA131 ERR422959 PE001 SRR5244839 SRR5244722 99_48 SRR1014714 ERR573168 ERR554356 05_25 PP1259 99_06 ERR1589243 SRR5244947 SRR5244917 SRR5244702 C1979 C1782 CM94 C1504 SRR5244782 ERR554747 ERR237668 E1470 ERR1535380 ERR1712339 SRR4195756 SRR5244900 USFL101 ERR1715362 ERR1589255 SRR5244837 ERR256877 ERR376894 C1440 SRR5244695 C2485 SRR5244832 C1396 SRR5244689 SRR5244854 ERR1535358 ERR137937 SRR5244902 SRR5110367 ERR554559 ERR1712341 SRR5244921 ERR134838 ERR554615 H2 ERR554544 SRR5244784 C1427 SRR5244848 ERR554614 07_15 ERR1589244 PE009 ERR237657 ERR332190 ERR554729 ERR230349 ERR554582 SRR5244869 C2191 ERR554290 SRR5244786 SRR5244794 SRR5244799 ERR134842 SRR5244717 SRR5244721 SRR5244862 ERR554744 ERR422886 V1859 ERR554583 SRR5244783 ERR137947 ERR742992 ERR237718 SRR5244827 2m-n ERR439277 C1762 C1555 UV170 SRR4195754 UV1151 SRR5244715 ERR234916 CM167 ERR554552 SRR5244899 01_41 UV699 SRR5244686 STV600L SRR4195761 SRR5244946 SRR5244818 ERR137331 SRR1178244 SRR5244676 C2701 ERR554746 ERR1589254 ERR302841 SRR5244871 SRR497495 C1410 ERR573128 C1378 SA_210 ERR134773 SRR5244828	MRSA_S9_10400 hypothetical protein MRSA_S19_10610 hypothetical protein MRSA_S15_13490 hypothetical protein
MKRLNKLVLYISFLILVISFTASCGIGKEAEVKKSFEKTLSMYPIKNLEDLYDKEGYRDDEFDKNDKGTWIIGSEMVVQPKGERMKSKGMVLYMNRNTKTTTGKYIVSETLHDEDGRPKSKDKEYPVKMVDNKIIPTKGIKDENIKKEIENFKFFAQYGSFKDLSKYKDGDISYNPEVPSYSAKYQLTNDDYNVKQLRKRYKIPTNKAPKLLLKGSGDLKGSSVGYKDIEFTFVEKKGENTFFTDSLHLEPSEDK	0	255	NA	NA	3	70	0	203	4.10959	100	0.0179441	inf	1	ERR731099 ERR714858 ERR702179	ERR593830 MRSA_S24 ERR1040793 ERR134761 ERR1595729 SRR4195752 MRSA_S9 M121 C1058 E404 C1667 CA12 UC334 ERR737279 ERR134796 C1675 ERR715146 E396 MRSA_S7 SRR3194889 MRSA_S14 C679 MRSA_S15 ERR1041111 SRR5244733 ERR743203 ERR134669 ERR2072503 ERR1535377 MRSA_S13 SRR4195757 ERR1040960 ERR1535343 C329 HUV01 MRSA_S17 STV073L MRSA_S11 ERR1597906 ERR1723877 ERR1195835 HUV07 RH238 SRR3194890 MRSA_S1 ERR1595731 ERR134781 C123 UE201 MRSA_S2 ERR134840 ERR1197492 M109 HUV03 MRSA_S26 MRSA_S19 ERR1040909 SRR5244734 CA17 ERR134678 CA14 ERR1535344 ERR829988 M120 ERR134820 ERR743210 SRR4195758 ERR554428 ERR2072490 C186		SRR5244819 ERR716971 USFL078 C1407 87-950 SRR5244801 ERR234953 49-715 ERR1715412 C1543 SRR5244951 ERR554599 SRR5244716 C2403 SRR5244859 ERR1753504 P210213_110 ERR1589245 SRR5244711 ERR554574 ERR302773 ERR230292 SRR5244880 01_19 ERR554567 SRR5244954 CA15 USA500 SRR4195760 V2200 SRR5244795 ERR230313 ERR137917 ERR554526 SRR5244792 SRR5244841 ERR554730 ERR134844 ERR249311 SRR5244836 UV695 ERR1589247 ERR743109 65_669 ERR1589252 ERR256875 USFL079 ERR1715399 ERR163516 ERR1753505 BK2448 SRR5244693 ERR554530 ERR1715363 SRR5244912 ERR163470 ERR554786 ERR249328 SRR5244867 ERR554598 ERR237716 C8879 ERR2072360 SRR5244817 ERR554728 C2304 Col52_A5 BK2561B SRR5244701 ERR237719 SRR5244945 SRR5244691 ERR554558 C1768 SRR4195759 SRR5244811 SRR5110365 SRR5244712 ERR554244 ERR422946 18-432 SRR5244798 ERR137923 SRR5244704 USFL264 HUV05 MRSA131 ERR422959 PE001 SRR5244839 SRR5244722 99_48 SRR1014714 ERR573168 ERR554356 05_25 PP1259 99_06 ERR1589243 SRR5244947 SRR5244917 SRR5244702 C1979 C1782 CM94 C1504 SRR5244782 ERR554747 ERR237668 E1470 ERR1535380 ERR1712339 SRR4195756 SRR5244900 USFL101 ERR1715362 ERR1589255 SRR5244837 ERR256877 ERR376894 C1440 SRR5244695 C2485 SRR5244832 C1396 SRR5244689 SRR5244854 ERR1535358 ERR137937 SRR5244902 SRR5110367 ERR554559 ERR1712341 SRR5244921 ERR134838 ERR554615 H2 ERR554544 SRR5244784 C1427 SRR5244848 ERR554614 07_15 ERR1589244 PE009 ERR237657 ERR332190 ERR554729 ERR230349 ERR554582 SRR5244869 C2191 ERR554290 SRR5244786 SRR5244794 SRR5244799 ERR134842 SRR5244717 SRR5244721 SRR5244862 ERR554744 ERR422886 V1859 ERR554583 SRR5244783 ERR137947 ERR742992 ERR237718 SRR5244827 2m-n ERR439277 C1762 C1555 UV170 SRR4195754 UV1151 SRR5244715 ERR234916 CM167 ERR554552 SRR5244899 01_41 UV699 SRR5244686 STV600L SRR4195761 SRR5244946 SRR5244818 ERR137331 SRR1178244 SRR5244676 C2701 ERR554746 ERR1589254 ERR302841 SRR5244871 SRR497495 C1410 ERR573128 C1378 SA_210 ERR134773 SRR5244828	ERR731099_01886 putative lipoprotein ERR714858_01255 putative lipoprotein ERR702179_02022 putative lipoprotein
MSWFDKLFGEDNDSNADLIHRKKKRRQESQNIDNDHDSLLPQNNDIYSRPRGKFRFPMSVAYENENVEQSADTISDEKEQYHRDYRKQSHDSRSQKRHRRRRNQTTEEQNYSEKRGNSKISQQSIKYKDHSHYHTNKPGTYVSAINGIEKETHKPKTHNMYSNNTNHRAKDSTPDYHKESFKTSEVPSAIFGTMKPKKLENGRIPVSKPSEKVESDKQKYDKYVAKTQTSQNKQLEQEKQNDSVVKQGTASKSSDENVSSTTKSMPNYSKVDNTIKIENIYASQIVEEIRRERERKVLQKRRFKKALQQKREEHKNEEQDAIQRAIDEMYAKQAERYVGDSSLNDDSDLTDNSTDASQLHTNGIENETVSNDENKQASIQNEDTNDTHVDESPYNYEEVSLNQVSTTKQLSDDEVTVSNVTSQHQSALQHNVEVNDKDELKNQSRLIADSEEDGATNKEEYSGSQIDDAEFYELNDTEVDEDTTSNIEDNTNRNASEMHVDAPKTQEYAVTESQVNNIDKTVDNEIELAPRHKKDDQTNLSVNSLKTNDVNDNHVVEDSSMNEIEKNNAEITENVQNEAAESEQNVEEKTIENVNPKKQTEKVSTLSKRPFNVVMTPSDKKRMMDRKKHSKVNVPELKPVQSKQAVSERMPASQATPSSRSDSQESNTNAYKTNNMTSNNVENNQLIGHAETENDYQNAQQYSEQKPSVDSTQTEIFEESQDDNQLENEQVDQSTSSSVSEVSDITEESEETTHPNNTSGQQDNDDQQKDLQSSFSNKNEDTANENRPRTNQQDVATNQAVQTSKPMIRKGPNIKLPSVSLLEEPQVIESDEDWITDKKKELNDALFYFNVPAEVQDVTEGPSVTRFELSVEKGVKVSRITALQDDIKMALAAKDIRIEAPIPGTSRVGIEVPNQNPTTVNLRSIIESPSFKNAESKLTVAMGYRINNEPLLMDIAKTPHALIAGATGSGKSVCINSILMSLLYKNHPEELRLLLIDPKMVELAPYNGLPHLVAPVITDVKAATQSLKWAVEEMERRYKLFAHYHVRNITAFNKKAPYDERMPKIVIVIDELADLMMMAPQEVEQSIARIAQKARACGIHMLVATQRPSVNVITGLIKANIPTRIAFMVSSSVDSRTILDSGGAERLLGYGDMLYLGSGMNKPIRVQGTFVSDDEIDDVVDFIKQQREPDYLFEEKELLKKTQTQSQDELFDDVCAFMVNEGHISTSLIQRHFQIGYNRAARIIDQLEQLGYVSSANGSKPRDVYVTEADLNKE	1	1274	hypothetical protein	group_4074	3	70	0	203	4.10959	100	0.0179441	inf	1	ERR731099 ERR714858 CA17	ERR593830 MRSA_S24 ERR1040793 ERR134761 ERR1595729 SRR4195752 MRSA_S9 M121 C1058 E404 C1667 CA12 UC334 ERR737279 ERR134796 C1675 ERR715146 E396 MRSA_S7 SRR3194889 MRSA_S14 C679 MRSA_S15 ERR1041111 ERR702179 SRR5244733 ERR743203 ERR134669 ERR2072503 ERR1535377 MRSA_S13 SRR4195757 ERR1040960 ERR1535343 C329 HUV01 MRSA_S17 STV073L MRSA_S11 ERR1597906 ERR1723877 ERR1195835 HUV07 RH238 SRR3194890 MRSA_S1 ERR1595731 ERR134781 C123 UE201 MRSA_S2 ERR134840 ERR1197492 M109 HUV03 MRSA_S26 MRSA_S19 ERR1040909 SRR5244734 ERR134678 CA14 ERR1535344 ERR829988 M120 ERR134820 ERR743210 SRR4195758 ERR554428 ERR2072490 C186		SRR5244819 ERR716971 USFL078 C1407 87-950 SRR5244801 ERR234953 49-715 ERR1715412 C1543 SRR5244951 ERR554599 SRR5244716 C2403 SRR5244859 ERR1753504 P210213_110 ERR1589245 SRR5244711 ERR554574 ERR302773 ERR230292 SRR5244880 01_19 ERR554567 SRR5244954 CA15 USA500 SRR4195760 V2200 SRR5244795 ERR230313 ERR137917 ERR554526 SRR5244792 SRR5244841 ERR554730 ERR134844 ERR249311 SRR5244836 UV695 ERR1589247 ERR743109 65_669 ERR1589252 ERR256875 USFL079 ERR1715399 ERR163516 ERR1753505 BK2448 SRR5244693 ERR554530 ERR1715363 SRR5244912 ERR163470 ERR554786 ERR249328 SRR5244867 ERR554598 ERR237716 C8879 ERR2072360 SRR5244817 ERR554728 C2304 Col52_A5 BK2561B SRR5244701 ERR237719 SRR5244945 SRR5244691 ERR554558 C1768 SRR4195759 SRR5244811 SRR5110365 SRR5244712 ERR554244 ERR422946 18-432 SRR5244798 ERR137923 SRR5244704 USFL264 HUV05 MRSA131 ERR422959 PE001 SRR5244839 SRR5244722 99_48 SRR1014714 ERR573168 ERR554356 05_25 PP1259 99_06 ERR1589243 SRR5244947 SRR5244917 SRR5244702 C1979 C1782 CM94 C1504 SRR5244782 ERR554747 ERR237668 E1470 ERR1535380 ERR1712339 SRR4195756 SRR5244900 USFL101 ERR1715362 ERR1589255 SRR5244837 ERR256877 ERR376894 C1440 SRR5244695 C2485 SRR5244832 C1396 SRR5244689 SRR5244854 ERR1535358 ERR137937 SRR5244902 SRR5110367 ERR554559 ERR1712341 SRR5244921 ERR134838 ERR554615 H2 ERR554544 SRR5244784 C1427 SRR5244848 ERR554614 07_15 ERR1589244 PE009 ERR237657 ERR332190 ERR554729 ERR230349 ERR554582 SRR5244869 C2191 ERR554290 SRR5244786 SRR5244794 SRR5244799 ERR134842 SRR5244717 SRR5244721 SRR5244862 ERR554744 ERR422886 V1859 ERR554583 SRR5244783 ERR137947 ERR742992 ERR237718 SRR5244827 2m-n ERR439277 C1762 C1555 UV170 SRR4195754 UV1151 SRR5244715 ERR234916 CM167 ERR554552 SRR5244899 01_41 UV699 SRR5244686 STV600L SRR4195761 SRR5244946 SRR5244818 ERR137331 SRR1178244 SRR5244676 C2701 ERR554746 ERR1589254 ERR302841 SRR5244871 SRR497495 C1410 ERR573128 C1378 SA_210 ERR134773 SRR5244828	ERR731099_02430 hypothetical protein ERR714858_02323 hypothetical protein CA17_12890 hypothetical protein
MRGYNGRYCSWTNTAIQCDYFNKVRQVKKDGKSDRLSNNINSNIIYRVLEKYITLYNVCSRCKRALILSEHSKKNIFNIKKAV	1	83	hypothetical protein	group_22986	3	70	0	203	4.10959	100	0.0179441	inf	1	ERR2072503 ERR1040909 UE201	ERR593830 MRSA_S24 ERR731099 ERR1040793 ERR134761 ERR1595729 SRR4195752 ERR714858 MRSA_S9 M121 C1058 E404 C1667 CA12 UC334 ERR737279 ERR134796 C1675 ERR715146 E396 MRSA_S7 SRR3194889 MRSA_S14 C679 MRSA_S15 ERR1041111 ERR702179 SRR5244733 ERR743203 ERR134669 ERR1535377 MRSA_S13 SRR4195757 ERR1040960 ERR1535343 C329 HUV01 MRSA_S17 STV073L MRSA_S11 ERR1597906 ERR1723877 ERR1195835 HUV07 RH238 SRR3194890 MRSA_S1 ERR1595731 ERR134781 C123 MRSA_S2 ERR134840 ERR1197492 M109 HUV03 MRSA_S26 MRSA_S19 SRR5244734 CA17 ERR134678 CA14 ERR1535344 ERR829988 M120 ERR134820 ERR743210 SRR4195758 ERR554428 ERR2072490 C186		SRR5244819 ERR716971 USFL078 C1407 87-950 SRR5244801 ERR234953 49-715 ERR1715412 C1543 SRR5244951 ERR554599 SRR5244716 C2403 SRR5244859 ERR1753504 P210213_110 ERR1589245 SRR5244711 ERR554574 ERR302773 ERR230292 SRR5244880 01_19 ERR554567 SRR5244954 CA15 USA500 SRR4195760 V2200 SRR5244795 ERR230313 ERR137917 ERR554526 SRR5244792 SRR5244841 ERR554730 ERR134844 ERR249311 SRR5244836 UV695 ERR1589247 ERR743109 65_669 ERR1589252 ERR256875 USFL079 ERR1715399 ERR163516 ERR1753505 BK2448 SRR5244693 ERR554530 ERR1715363 SRR5244912 ERR163470 ERR554786 ERR249328 SRR5244867 ERR554598 ERR237716 C8879 ERR2072360 SRR5244817 ERR554728 C2304 Col52_A5 BK2561B SRR5244701 ERR237719 SRR5244945 SRR5244691 ERR554558 C1768 SRR4195759 SRR5244811 SRR5110365 SRR5244712 ERR554244 ERR422946 18-432 SRR5244798 ERR137923 SRR5244704 USFL264 HUV05 MRSA131 ERR422959 PE001 SRR5244839 SRR5244722 99_48 SRR1014714 ERR573168 ERR554356 05_25 PP1259 99_06 ERR1589243 SRR5244947 SRR5244917 SRR5244702 C1979 C1782 CM94 C1504 SRR5244782 ERR554747 ERR237668 E1470 ERR1535380 ERR1712339 SRR4195756 SRR5244900 USFL101 ERR1715362 ERR1589255 SRR5244837 ERR256877 ERR376894 C1440 SRR5244695 C2485 SRR5244832 C1396 SRR5244689 SRR5244854 ERR1535358 ERR137937 SRR5244902 SRR5110367 ERR554559 ERR1712341 SRR5244921 ERR134838 ERR554615 H2 ERR554544 SRR5244784 C1427 SRR5244848 ERR554614 07_15 ERR1589244 PE009 ERR237657 ERR332190 ERR554729 ERR230349 ERR554582 SRR5244869 C2191 ERR554290 SRR5244786 SRR5244794 SRR5244799 ERR134842 SRR5244717 SRR5244721 SRR5244862 ERR554744 ERR422886 V1859 ERR554583 SRR5244783 ERR137947 ERR742992 ERR237718 SRR5244827 2m-n ERR439277 C1762 C1555 UV170 SRR4195754 UV1151 SRR5244715 ERR234916 CM167 ERR554552 SRR5244899 01_41 UV699 SRR5244686 STV600L SRR4195761 SRR5244946 SRR5244818 ERR137331 SRR1178244 SRR5244676 C2701 ERR554746 ERR1589254 ERR302841 SRR5244871 SRR497495 C1410 ERR573128 C1378 SA_210 ERR134773 SRR5244828	UE201_07680 hypothetical protein ERR2072503_19110 hypothetical protein ERR1040909_01104 hypothetical protein
MIEFLHEHGGQLMSKTLEHFYISIVALLLAIIVAVPIGILLSKTKRTANIVLTVAGVLQTIPTLAVLAIMIPIFGVGKTPAIVALFIYVLLPILNNTVLGVQNIDSNIKEAGKSMGMTQFQLMKDVELPLELPLIIGGIRLSSVYVISWATLASYVGAGGLGDFIFNGLNLYDPLMIVTATVLVTALALGVDALLALVEKWVVPKGLKVSG	3	211	Carnitine transport permease protein OpuCB	opuCB	3	70	0	203	4.10959	100	0.0179441	inf	1	ERR134781 ERR134796 ERR1535344	ERR593830 MRSA_S24 ERR731099 ERR1040793 ERR134761 ERR1595729 SRR4195752 ERR714858 MRSA_S9 M121 C1058 E404 C1667 CA12 UC334 ERR737279 C1675 ERR715146 E396 MRSA_S7 SRR3194889 MRSA_S14 C679 MRSA_S15 ERR1041111 ERR702179 SRR5244733 ERR743203 ERR134669 ERR2072503 ERR1535377 MRSA_S13 SRR4195757 ERR1040960 ERR1535343 C329 HUV01 MRSA_S17 STV073L MRSA_S11 ERR1597906 ERR1723877 ERR1195835 HUV07 RH238 SRR3194890 MRSA_S1 ERR1595731 C123 UE201 MRSA_S2 ERR134840 ERR1197492 M109 HUV03 MRSA_S26 MRSA_S19 ERR1040909 SRR5244734 CA17 ERR134678 CA14 ERR829988 M120 ERR134820 ERR743210 SRR4195758 ERR554428 ERR2072490 C186		SRR5244819 ERR716971 USFL078 C1407 87-950 SRR5244801 ERR234953 49-715 ERR1715412 C1543 SRR5244951 ERR554599 SRR5244716 C2403 SRR5244859 ERR1753504 P210213_110 ERR1589245 SRR5244711 ERR554574 ERR302773 ERR230292 SRR5244880 01_19 ERR554567 SRR5244954 CA15 USA500 SRR4195760 V2200 SRR5244795 ERR230313 ERR137917 ERR554526 SRR5244792 SRR5244841 ERR554730 ERR134844 ERR249311 SRR5244836 UV695 ERR1589247 ERR743109 65_669 ERR1589252 ERR256875 USFL079 ERR1715399 ERR163516 ERR1753505 BK2448 SRR5244693 ERR554530 ERR1715363 SRR5244912 ERR163470 ERR554786 ERR249328 SRR5244867 ERR554598 ERR237716 C8879 ERR2072360 SRR5244817 ERR554728 C2304 Col52_A5 BK2561B SRR5244701 ERR237719 SRR5244945 SRR5244691 ERR554558 C1768 SRR4195759 SRR5244811 SRR5110365 SRR5244712 ERR554244 ERR422946 18-432 SRR5244798 ERR137923 SRR5244704 USFL264 HUV05 MRSA131 ERR422959 PE001 SRR5244839 SRR5244722 99_48 SRR1014714 ERR573168 ERR554356 05_25 PP1259 99_06 ERR1589243 SRR5244947 SRR5244917 SRR5244702 C1979 C1782 CM94 C1504 SRR5244782 ERR554747 ERR237668 E1470 ERR1535380 ERR1712339 SRR4195756 SRR5244900 USFL101 ERR1715362 ERR1589255 SRR5244837 ERR256877 ERR376894 C1440 SRR5244695 C2485 SRR5244832 C1396 SRR5244689 SRR5244854 ERR1535358 ERR137937 SRR5244902 SRR5110367 ERR554559 ERR1712341 SRR5244921 ERR134838 ERR554615 H2 ERR554544 SRR5244784 C1427 SRR5244848 ERR554614 07_15 ERR1589244 PE009 ERR237657 ERR332190 ERR554729 ERR230349 ERR554582 SRR5244869 C2191 ERR554290 SRR5244786 SRR5244794 SRR5244799 ERR134842 SRR5244717 SRR5244721 SRR5244862 ERR554744 ERR422886 V1859 ERR554583 SRR5244783 ERR137947 ERR742992 ERR237718 SRR5244827 2m-n ERR439277 C1762 C1555 UV170 SRR4195754 UV1151 SRR5244715 ERR234916 CM167 ERR554552 SRR5244899 01_41 UV699 SRR5244686 STV600L SRR4195761 SRR5244946 SRR5244818 ERR137331 SRR1178244 SRR5244676 C2701 ERR554746 ERR1589254 ERR302841 SRR5244871 SRR497495 C1410 ERR573128 C1378 SA_210 ERR134773 SRR5244828	ERR134796_00218 Carnitine transport permease protein OpuCB ERR134781_00544 Carnitine transport permease protein OpuCB ERR1535344_01603 Carnitine transport permease protein OpuCB
MNGDNQQILREIVLNPTIHGKELESIFGLSRRQLGYRIQKINLWLEQEGYPKLERTSQGNFIVSSEIMTLFKRDVSEQQMLNGNNVIFSIETRRYYLMLMLFSKENAMSLNHFSIDLQVSKNTVIHDINHVKEQLENHGLSLKYSRKHGYEIVGDEFEVRRFFIKLIDQRLNHDITKSEVLKALNLTFEDIAYQKDKIKQVEQFLKSRFIDKSLSSLPYVLCVIRRRIQSGHVMNPLNINYQYLRDTKEYQATEIMTQHEPDLPEAEKLYLTLHLLSTSVQWTDLQESDSISNLTMAIAQMIHHFEQITFINIEDKEKLSQQLLLHLTPAFYRIKYNLTDRDELINPLQGNYQSLFHMVKQSCQSLTEYFGKSLPDNEIAHLTMLFGGSLRRQDENFDGKIKAIIVCTQGTSVSQMMLYELRNLFPEIIFLDAISLRTFENYTLDYDIVFSPMFVLTHKKLFITKVALSENEQRKLRKEVMKYINKESADIDKEINKLMALIERTTTVNDITELRDGLEDFIANYNSISTINGSIVTQNKTLDLADLIPARHVKRMHHVENIDEAIAKASDVLVANHFIDIKYIHEMQQVFDDSYMVIMQNIAIPHAYSEKHVHKTAMSMLILQEPIYMSDGTAIHIIVPIAAVDKVTHLRALLQLRDVAQDNDAIKRIIQSRKNSDVNEILKNYSNKEARENGWDSN	3	698	hypothetical protein	group_7322	3	70	0	203	4.10959	100	0.0179441	inf	1	ERR134781 ERR134840 ERR134796	ERR593830 MRSA_S24 ERR731099 ERR1040793 ERR134761 ERR1595729 SRR4195752 ERR714858 MRSA_S9 M121 C1058 E404 C1667 CA12 UC334 ERR737279 C1675 ERR715146 E396 MRSA_S7 SRR3194889 MRSA_S14 C679 MRSA_S15 ERR1041111 ERR702179 SRR5244733 ERR743203 ERR134669 ERR2072503 ERR1535377 MRSA_S13 SRR4195757 ERR1040960 ERR1535343 C329 HUV01 MRSA_S17 STV073L MRSA_S11 ERR1597906 ERR1723877 ERR1195835 HUV07 RH238 SRR3194890 MRSA_S1 ERR1595731 C123 UE201 MRSA_S2 ERR1197492 M109 HUV03 MRSA_S26 MRSA_S19 ERR1040909 SRR5244734 CA17 ERR134678 CA14 ERR1535344 ERR829988 M120 ERR134820 ERR743210 SRR4195758 ERR554428 ERR2072490 C186		SRR5244819 ERR716971 USFL078 C1407 87-950 SRR5244801 ERR234953 49-715 ERR1715412 C1543 SRR5244951 ERR554599 SRR5244716 C2403 SRR5244859 ERR1753504 P210213_110 ERR1589245 SRR5244711 ERR554574 ERR302773 ERR230292 SRR5244880 01_19 ERR554567 SRR5244954 CA15 USA500 SRR4195760 V2200 SRR5244795 ERR230313 ERR137917 ERR554526 SRR5244792 SRR5244841 ERR554730 ERR134844 ERR249311 SRR5244836 UV695 ERR1589247 ERR743109 65_669 ERR1589252 ERR256875 USFL079 ERR1715399 ERR163516 ERR1753505 BK2448 SRR5244693 ERR554530 ERR1715363 SRR5244912 ERR163470 ERR554786 ERR249328 SRR5244867 ERR554598 ERR237716 C8879 ERR2072360 SRR5244817 ERR554728 C2304 Col52_A5 BK2561B SRR5244701 ERR237719 SRR5244945 SRR5244691 ERR554558 C1768 SRR4195759 SRR5244811 SRR5110365 SRR5244712 ERR554244 ERR422946 18-432 SRR5244798 ERR137923 SRR5244704 USFL264 HUV05 MRSA131 ERR422959 PE001 SRR5244839 SRR5244722 99_48 SRR1014714 ERR573168 ERR554356 05_25 PP1259 99_06 ERR1589243 SRR5244947 SRR5244917 SRR5244702 C1979 C1782 CM94 C1504 SRR5244782 ERR554747 ERR237668 E1470 ERR1535380 ERR1712339 SRR4195756 SRR5244900 USFL101 ERR1715362 ERR1589255 SRR5244837 ERR256877 ERR376894 C1440 SRR5244695 C2485 SRR5244832 C1396 SRR5244689 SRR5244854 ERR1535358 ERR137937 SRR5244902 SRR5110367 ERR554559 ERR1712341 SRR5244921 ERR134838 ERR554615 H2 ERR554544 SRR5244784 C1427 SRR5244848 ERR554614 07_15 ERR1589244 PE009 ERR237657 ERR332190 ERR554729 ERR230349 ERR554582 SRR5244869 C2191 ERR554290 SRR5244786 SRR5244794 SRR5244799 ERR134842 SRR5244717 SRR5244721 SRR5244862 ERR554744 ERR422886 V1859 ERR554583 SRR5244783 ERR137947 ERR742992 ERR237718 SRR5244827 2m-n ERR439277 C1762 C1555 UV170 SRR4195754 UV1151 SRR5244715 ERR234916 CM167 ERR554552 SRR5244899 01_41 UV699 SRR5244686 STV600L SRR4195761 SRR5244946 SRR5244818 ERR137331 SRR1178244 SRR5244676 C2701 ERR554746 ERR1589254 ERR302841 SRR5244871 SRR497495 C1410 ERR573128 C1378 SA_210 ERR134773 SRR5244828	ERR134796_00623 hypothetical protein ERR134781_00841 hypothetical protein ERR134840_00494 hypothetical protein
MNYLESLYWIHERTKFGIKPGVKRMEWMLAQFNNPQNNIKGIHVGGTNGKGSTVAYLRTALVENGYEVGTFTSPFIETFNERISLNGVPISNDAIVELVSRIKPVSEMMERETDLGVATEFEIITAMMLLYFGEIHPVDFVIVEAGLGIKNDSTNVFTPVLSILTSIGLDHTDILGGTYLDIARDKGAIIKPNVPVIYAVKNEDALKYVRERAIEQHAKPIELDREIVVVSQNDEFTYRYKDYELETIILSMLGEHQKQNAALAITALIELNEQGLIELDFNKMIDGIESVRWTGRIEQVHDKPLIILDGAHNSESIDALIDTIKQYHDKEKVDILFSAINGKPINEMVKHLSLIAHTFYATEFDFPKALRKEEIVGSIENDEIQLVDDYVEFIKNYQGDTLVITGSLYFISEVKSKLDFEAL	3	423	Folylpolyglutamate synthase	fpgS	3	70	0	203	4.10959	100	0.0179441	inf	1	ERR134781 ERR134796 ERR1535344	ERR593830 MRSA_S24 ERR731099 ERR1040793 ERR134761 ERR1595729 SRR4195752 ERR714858 MRSA_S9 M121 C1058 E404 C1667 CA12 UC334 ERR737279 C1675 ERR715146 E396 MRSA_S7 SRR3194889 MRSA_S14 C679 MRSA_S15 ERR1041111 ERR702179 SRR5244733 ERR743203 ERR134669 ERR2072503 ERR1535377 MRSA_S13 SRR4195757 ERR1040960 ERR1535343 C329 HUV01 MRSA_S17 STV073L MRSA_S11 ERR1597906 ERR1723877 ERR1195835 HUV07 RH238 SRR3194890 MRSA_S1 ERR1595731 C123 UE201 MRSA_S2 ERR134840 ERR1197492 M109 HUV03 MRSA_S26 MRSA_S19 ERR1040909 SRR5244734 CA17 ERR134678 CA14 ERR829988 M120 ERR134820 ERR743210 SRR4195758 ERR554428 ERR2072490 C186		SRR5244819 ERR716971 USFL078 C1407 87-950 SRR5244801 ERR234953 49-715 ERR1715412 C1543 SRR5244951 ERR554599 SRR5244716 C2403 SRR5244859 ERR1753504 P210213_110 ERR1589245 SRR5244711 ERR554574 ERR302773 ERR230292 SRR5244880 01_19 ERR554567 SRR5244954 CA15 USA500 SRR4195760 V2200 SRR5244795 ERR230313 ERR137917 ERR554526 SRR5244792 SRR5244841 ERR554730 ERR134844 ERR249311 SRR5244836 UV695 ERR1589247 ERR743109 65_669 ERR1589252 ERR256875 USFL079 ERR1715399 ERR163516 ERR1753505 BK2448 SRR5244693 ERR554530 ERR1715363 SRR5244912 ERR163470 ERR554786 ERR249328 SRR5244867 ERR554598 ERR237716 C8879 ERR2072360 SRR5244817 ERR554728 C2304 Col52_A5 BK2561B SRR5244701 ERR237719 SRR5244945 SRR5244691 ERR554558 C1768 SRR4195759 SRR5244811 SRR5110365 SRR5244712 ERR554244 ERR422946 18-432 SRR5244798 ERR137923 SRR5244704 USFL264 HUV05 MRSA131 ERR422959 PE001 SRR5244839 SRR5244722 99_48 SRR1014714 ERR573168 ERR554356 05_25 PP1259 99_06 ERR1589243 SRR5244947 SRR5244917 SRR5244702 C1979 C1782 CM94 C1504 SRR5244782 ERR554747 ERR237668 E1470 ERR1535380 ERR1712339 SRR4195756 SRR5244900 USFL101 ERR1715362 ERR1589255 SRR5244837 ERR256877 ERR376894 C1440 SRR5244695 C2485 SRR5244832 C1396 SRR5244689 SRR5244854 ERR1535358 ERR137937 SRR5244902 SRR5110367 ERR554559 ERR1712341 SRR5244921 ERR134838 ERR554615 H2 ERR554544 SRR5244784 C1427 SRR5244848 ERR554614 07_15 ERR1589244 PE009 ERR237657 ERR332190 ERR554729 ERR230349 ERR554582 SRR5244869 C2191 ERR554290 SRR5244786 SRR5244794 SRR5244799 ERR134842 SRR5244717 SRR5244721 SRR5244862 ERR554744 ERR422886 V1859 ERR554583 SRR5244783 ERR137947 ERR742992 ERR237718 SRR5244827 2m-n ERR439277 C1762 C1555 UV170 SRR4195754 UV1151 SRR5244715 ERR234916 CM167 ERR554552 SRR5244899 01_41 UV699 SRR5244686 STV600L SRR4195761 SRR5244946 SRR5244818 ERR137331 SRR1178244 SRR5244676 C2701 ERR554746 ERR1589254 ERR302841 SRR5244871 SRR497495 C1410 ERR573128 C1378 SA_210 ERR134773 SRR5244828	ERR134796_00832 Folylpolyglutamate synthase ERR134781_02323 Folylpolyglutamate synthase ERR1535344_01318 Folylpolyglutamate synthase
MSKVQNESNNVVKRGLKDRHISMIAIGGCIGTGLFVTSGGAIHNAGALGALIGYAIIGIMVFFLMTSLGEMATYLPVSGSFSTYATRFVDPSLGFALGWNYWFNWVVTVAADITIAAQVIQYWTPLQGIPAWAWSALFLVIIFSLNSLSVRVYGESEYWLALIKVVTVIVFIAIGLLTIVGIMGGHVVGFEIFNKGEGPILGGNLGGSLLSILGVFLIAGFSFQGTELIGITAGESENPERAVPKAIKQVFWRILLFYILAIFVIGMLIPYDSSALMGGSDNVATSPFTLVFKNAGFAFAASFMNAVILTSVLSAGNSGMYASTRMLYSMSKDKLAFEAFGKTNKNGVPYMSLLVTAIIVVIIFVLQSLTKGAYEYIVAASGLTGFIAWVGIAVSHYRFRRAFDKQNYDKSKLKYTAKLFPFGPLFAGFLCIVVIIGQDVDFIKTGDFNFSRFLITYMGIPVFLAFFIYHKLRYKTKKIPLEQVDLRQDVSMDEIKG	3	497	Lysine-specific permease	lysP_2	3	70	0	203	4.10959	100	0.0179441	inf	1	ERR134781 ERR134796 ERR1535344	ERR593830 MRSA_S24 ERR731099 ERR1040793 ERR134761 ERR1595729 SRR4195752 ERR714858 MRSA_S9 M121 C1058 E404 C1667 CA12 UC334 ERR737279 C1675 ERR715146 E396 MRSA_S7 SRR3194889 MRSA_S14 C679 MRSA_S15 ERR1041111 ERR702179 SRR5244733 ERR743203 ERR134669 ERR2072503 ERR1535377 MRSA_S13 SRR4195757 ERR1040960 ERR1535343 C329 HUV01 MRSA_S17 STV073L MRSA_S11 ERR1597906 ERR1723877 ERR1195835 HUV07 RH238 SRR3194890 MRSA_S1 ERR1595731 C123 UE201 MRSA_S2 ERR134840 ERR1197492 M109 HUV03 MRSA_S26 MRSA_S19 ERR1040909 SRR5244734 CA17 ERR134678 CA14 ERR829988 M120 ERR134820 ERR743210 SRR4195758 ERR554428 ERR2072490 C186		SRR5244819 ERR716971 USFL078 C1407 87-950 SRR5244801 ERR234953 49-715 ERR1715412 C1543 SRR5244951 ERR554599 SRR5244716 C2403 SRR5244859 ERR1753504 P210213_110 ERR1589245 SRR5244711 ERR554574 ERR302773 ERR230292 SRR5244880 01_19 ERR554567 SRR5244954 CA15 USA500 SRR4195760 V2200 SRR5244795 ERR230313 ERR137917 ERR554526 SRR5244792 SRR5244841 ERR554730 ERR134844 ERR249311 SRR5244836 UV695 ERR1589247 ERR743109 65_669 ERR1589252 ERR256875 USFL079 ERR1715399 ERR163516 ERR1753505 BK2448 SRR5244693 ERR554530 ERR1715363 SRR5244912 ERR163470 ERR554786 ERR249328 SRR5244867 ERR554598 ERR237716 C8879 ERR2072360 SRR5244817 ERR554728 C2304 Col52_A5 BK2561B SRR5244701 ERR237719 SRR5244945 SRR5244691 ERR554558 C1768 SRR4195759 SRR5244811 SRR5110365 SRR5244712 ERR554244 ERR422946 18-432 SRR5244798 ERR137923 SRR5244704 USFL264 HUV05 MRSA131 ERR422959 PE001 SRR5244839 SRR5244722 99_48 SRR1014714 ERR573168 ERR554356 05_25 PP1259 99_06 ERR1589243 SRR5244947 SRR5244917 SRR5244702 C1979 C1782 CM94 C1504 SRR5244782 ERR554747 ERR237668 E1470 ERR1535380 ERR1712339 SRR4195756 SRR5244900 USFL101 ERR1715362 ERR1589255 SRR5244837 ERR256877 ERR376894 C1440 SRR5244695 C2485 SRR5244832 C1396 SRR5244689 SRR5244854 ERR1535358 ERR137937 SRR5244902 SRR5110367 ERR554559 ERR1712341 SRR5244921 ERR134838 ERR554615 H2 ERR554544 SRR5244784 C1427 SRR5244848 ERR554614 07_15 ERR1589244 PE009 ERR237657 ERR332190 ERR554729 ERR230349 ERR554582 SRR5244869 C2191 ERR554290 SRR5244786 SRR5244794 SRR5244799 ERR134842 SRR5244717 SRR5244721 SRR5244862 ERR554744 ERR422886 V1859 ERR554583 SRR5244783 ERR137947 ERR742992 ERR237718 SRR5244827 2m-n ERR439277 C1762 C1555 UV170 SRR4195754 UV1151 SRR5244715 ERR234916 CM167 ERR554552 SRR5244899 01_41 UV699 SRR5244686 STV600L SRR4195761 SRR5244946 SRR5244818 ERR137331 SRR1178244 SRR5244676 C2701 ERR554746 ERR1589254 ERR302841 SRR5244871 SRR497495 C1410 ERR573128 C1378 SA_210 ERR134773 SRR5244828	ERR134796_00850 Lysine-specific permease ERR134781_01412 Lysine-specific permease ERR1535344_01336 Lysine-specific permease
MRIKTPSPSYLKGTNGHAILLLHSFTGTNRDVKHLAAELNDQGFSCYAPNYPGHGLLLKDFMTYNVDDWWEEVEKAYQFLVNEGYESISATGVSLGGLMTLKLAQHYPLKRIAVMSAPKEKSDDGLIEHLVYYSQRMSNILNLDQQASSAQLAAIDDYEGEITKFQHFTDDIMTNLNVIKMPANILFGGKDAPSYETSAHFIYEHLGSVDKELNGLKDSHHLMTHGEGRDILEENVIRFFNALT	3	244	Carboxylesterase	est_2	3	70	0	203	4.10959	100	0.0179441	inf	1	ERR134781 ERR134840 ERR134796	ERR593830 MRSA_S24 ERR731099 ERR1040793 ERR134761 ERR1595729 SRR4195752 ERR714858 MRSA_S9 M121 C1058 E404 C1667 CA12 UC334 ERR737279 C1675 ERR715146 E396 MRSA_S7 SRR3194889 MRSA_S14 C679 MRSA_S15 ERR1041111 ERR702179 SRR5244733 ERR743203 ERR134669 ERR2072503 ERR1535377 MRSA_S13 SRR4195757 ERR1040960 ERR1535343 C329 HUV01 MRSA_S17 STV073L MRSA_S11 ERR1597906 ERR1723877 ERR1195835 HUV07 RH238 SRR3194890 MRSA_S1 ERR1595731 C123 UE201 MRSA_S2 ERR1197492 M109 HUV03 MRSA_S26 MRSA_S19 ERR1040909 SRR5244734 CA17 ERR134678 CA14 ERR1535344 ERR829988 M120 ERR134820 ERR743210 SRR4195758 ERR554428 ERR2072490 C186		SRR5244819 ERR716971 USFL078 C1407 87-950 SRR5244801 ERR234953 49-715 ERR1715412 C1543 SRR5244951 ERR554599 SRR5244716 C2403 SRR5244859 ERR1753504 P210213_110 ERR1589245 SRR5244711 ERR554574 ERR302773 ERR230292 SRR5244880 01_19 ERR554567 SRR5244954 CA15 USA500 SRR4195760 V2200 SRR5244795 ERR230313 ERR137917 ERR554526 SRR5244792 SRR5244841 ERR554730 ERR134844 ERR249311 SRR5244836 UV695 ERR1589247 ERR743109 65_669 ERR1589252 ERR256875 USFL079 ERR1715399 ERR163516 ERR1753505 BK2448 SRR5244693 ERR554530 ERR1715363 SRR5244912 ERR163470 ERR554786 ERR249328 SRR5244867 ERR554598 ERR237716 C8879 ERR2072360 SRR5244817 ERR554728 C2304 Col52_A5 BK2561B SRR5244701 ERR237719 SRR5244945 SRR5244691 ERR554558 C1768 SRR4195759 SRR5244811 SRR5110365 SRR5244712 ERR554244 ERR422946 18-432 SRR5244798 ERR137923 SRR5244704 USFL264 HUV05 MRSA131 ERR422959 PE001 SRR5244839 SRR5244722 99_48 SRR1014714 ERR573168 ERR554356 05_25 PP1259 99_06 ERR1589243 SRR5244947 SRR5244917 SRR5244702 C1979 C1782 CM94 C1504 SRR5244782 ERR554747 ERR237668 E1470 ERR1535380 ERR1712339 SRR4195756 SRR5244900 USFL101 ERR1715362 ERR1589255 SRR5244837 ERR256877 ERR376894 C1440 SRR5244695 C2485 SRR5244832 C1396 SRR5244689 SRR5244854 ERR1535358 ERR137937 SRR5244902 SRR5110367 ERR554559 ERR1712341 SRR5244921 ERR134838 ERR554615 H2 ERR554544 SRR5244784 C1427 SRR5244848 ERR554614 07_15 ERR1589244 PE009 ERR237657 ERR332190 ERR554729 ERR230349 ERR554582 SRR5244869 C2191 ERR554290 SRR5244786 SRR5244794 SRR5244799 ERR134842 SRR5244717 SRR5244721 SRR5244862 ERR554744 ERR422886 V1859 ERR554583 SRR5244783 ERR137947 ERR742992 ERR237718 SRR5244827 2m-n ERR439277 C1762 C1555 UV170 SRR4195754 UV1151 SRR5244715 ERR234916 CM167 ERR554552 SRR5244899 01_41 UV699 SRR5244686 STV600L SRR4195761 SRR5244946 SRR5244818 ERR137331 SRR1178244 SRR5244676 C2701 ERR554746 ERR1589254 ERR302841 SRR5244871 SRR497495 C1410 ERR573128 C1378 SA_210 ERR134773 SRR5244828	ERR134796_01588 Carboxylesterase ERR134781_00897 Carboxylesterase ERR134840_00345 Carboxylesterase
MAKSYDYQSAFDIIGPVMMGPSSSHTAGAVKIGNSARAILGDIPKNIEIHYYESFAQTHQGHGTDVAIVGGAMGYSTFDNRIKSSLEIAADDGIKIDIIEEEGDSIGQHPNCAYIKSSRNDGRYIEIIGISIGGGTIKIKGIHINGLEVDLNHGLPILVVDGNMTKAQVNHFINDINDMKLDCKDEFIKIDEDKCLVVIPLNKAISESTLNTIKEKYNDVNVSYIN	3	226	hypothetical protein	sdhB	3	70	0	203	4.10959	100	0.0179441	inf	1	ERR134781 ERR134840 ERR134796	ERR593830 MRSA_S24 ERR731099 ERR1040793 ERR134761 ERR1595729 SRR4195752 ERR714858 MRSA_S9 M121 C1058 E404 C1667 CA12 UC334 ERR737279 C1675 ERR715146 E396 MRSA_S7 SRR3194889 MRSA_S14 C679 MRSA_S15 ERR1041111 ERR702179 SRR5244733 ERR743203 ERR134669 ERR2072503 ERR1535377 MRSA_S13 SRR4195757 ERR1040960 ERR1535343 C329 HUV01 MRSA_S17 STV073L MRSA_S11 ERR1597906 ERR1723877 ERR1195835 HUV07 RH238 SRR3194890 MRSA_S1 ERR1595731 C123 UE201 MRSA_S2 ERR1197492 M109 HUV03 MRSA_S26 MRSA_S19 ERR1040909 SRR5244734 CA17 ERR134678 CA14 ERR1535344 ERR829988 M120 ERR134820 ERR743210 SRR4195758 ERR554428 ERR2072490 C186		SRR5244819 ERR716971 USFL078 C1407 87-950 SRR5244801 ERR234953 49-715 ERR1715412 C1543 SRR5244951 ERR554599 SRR5244716 C2403 SRR5244859 ERR1753504 P210213_110 ERR1589245 SRR5244711 ERR554574 ERR302773 ERR230292 SRR5244880 01_19 ERR554567 SRR5244954 CA15 USA500 SRR4195760 V2200 SRR5244795 ERR230313 ERR137917 ERR554526 SRR5244792 SRR5244841 ERR554730 ERR134844 ERR249311 SRR5244836 UV695 ERR1589247 ERR743109 65_669 ERR1589252 ERR256875 USFL079 ERR1715399 ERR163516 ERR1753505 BK2448 SRR5244693 ERR554530 ERR1715363 SRR5244912 ERR163470 ERR554786 ERR249328 SRR5244867 ERR554598 ERR237716 C8879 ERR2072360 SRR5244817 ERR554728 C2304 Col52_A5 BK2561B SRR5244701 ERR237719 SRR5244945 SRR5244691 ERR554558 C1768 SRR4195759 SRR5244811 SRR5110365 SRR5244712 ERR554244 ERR422946 18-432 SRR5244798 ERR137923 SRR5244704 USFL264 HUV05 MRSA131 ERR422959 PE001 SRR5244839 SRR5244722 99_48 SRR1014714 ERR573168 ERR554356 05_25 PP1259 99_06 ERR1589243 SRR5244947 SRR5244917 SRR5244702 C1979 C1782 CM94 C1504 SRR5244782 ERR554747 ERR237668 E1470 ERR1535380 ERR1712339 SRR4195756 SRR5244900 USFL101 ERR1715362 ERR1589255 SRR5244837 ERR256877 ERR376894 C1440 SRR5244695 C2485 SRR5244832 C1396 SRR5244689 SRR5244854 ERR1535358 ERR137937 SRR5244902 SRR5110367 ERR554559 ERR1712341 SRR5244921 ERR134838 ERR554615 H2 ERR554544 SRR5244784 C1427 SRR5244848 ERR554614 07_15 ERR1589244 PE009 ERR237657 ERR332190 ERR554729 ERR230349 ERR554582 SRR5244869 C2191 ERR554290 SRR5244786 SRR5244794 SRR5244799 ERR134842 SRR5244717 SRR5244721 SRR5244862 ERR554744 ERR422886 V1859 ERR554583 SRR5244783 ERR137947 ERR742992 ERR237718 SRR5244827 2m-n ERR439277 C1762 C1555 UV170 SRR4195754 UV1151 SRR5244715 ERR234916 CM167 ERR554552 SRR5244899 01_41 UV699 SRR5244686 STV600L SRR4195761 SRR5244946 SRR5244818 ERR137331 SRR1178244 SRR5244676 C2701 ERR554746 ERR1589254 ERR302841 SRR5244871 SRR497495 C1410 ERR573128 C1378 SA_210 ERR134773 SRR5244828	ERR134796_01715 hypothetical protein ERR134781_01102 hypothetical protein ERR134840_00398 hypothetical protein
MSGLFSFLVLGADRPSIDGLGDWIGNEVGTGIGLIVLIVGIVHWATGKYGRMIALFIVGGLLFLVSKGPEQVFNTISGIWKMIFGG	3	86	hypothetical protein	group_27517	3	70	0	203	4.10959	100	0.0179441	inf	1	ERR134781 ERR134840 ERR134796	ERR593830 MRSA_S24 ERR731099 ERR1040793 ERR134761 ERR1595729 SRR4195752 ERR714858 MRSA_S9 M121 C1058 E404 C1667 CA12 UC334 ERR737279 C1675 ERR715146 E396 MRSA_S7 SRR3194889 MRSA_S14 C679 MRSA_S15 ERR1041111 ERR702179 SRR5244733 ERR743203 ERR134669 ERR2072503 ERR1535377 MRSA_S13 SRR4195757 ERR1040960 ERR1535343 C329 HUV01 MRSA_S17 STV073L MRSA_S11 ERR1597906 ERR1723877 ERR1195835 HUV07 RH238 SRR3194890 MRSA_S1 ERR1595731 C123 UE201 MRSA_S2 ERR1197492 M109 HUV03 MRSA_S26 MRSA_S19 ERR1040909 SRR5244734 CA17 ERR134678 CA14 ERR1535344 ERR829988 M120 ERR134820 ERR743210 SRR4195758 ERR554428 ERR2072490 C186		SRR5244819 ERR716971 USFL078 C1407 87-950 SRR5244801 ERR234953 49-715 ERR1715412 C1543 SRR5244951 ERR554599 SRR5244716 C2403 SRR5244859 ERR1753504 P210213_110 ERR1589245 SRR5244711 ERR554574 ERR302773 ERR230292 SRR5244880 01_19 ERR554567 SRR5244954 CA15 USA500 SRR4195760 V2200 SRR5244795 ERR230313 ERR137917 ERR554526 SRR5244792 SRR5244841 ERR554730 ERR134844 ERR249311 SRR5244836 UV695 ERR1589247 ERR743109 65_669 ERR1589252 ERR256875 USFL079 ERR1715399 ERR163516 ERR1753505 BK2448 SRR5244693 ERR554530 ERR1715363 SRR5244912 ERR163470 ERR554786 ERR249328 SRR5244867 ERR554598 ERR237716 C8879 ERR2072360 SRR5244817 ERR554728 C2304 Col52_A5 BK2561B SRR5244701 ERR237719 SRR5244945 SRR5244691 ERR554558 C1768 SRR4195759 SRR5244811 SRR5110365 SRR5244712 ERR554244 ERR422946 18-432 SRR5244798 ERR137923 SRR5244704 USFL264 HUV05 MRSA131 ERR422959 PE001 SRR5244839 SRR5244722 99_48 SRR1014714 ERR573168 ERR554356 05_25 PP1259 99_06 ERR1589243 SRR5244947 SRR5244917 SRR5244702 C1979 C1782 CM94 C1504 SRR5244782 ERR554747 ERR237668 E1470 ERR1535380 ERR1712339 SRR4195756 SRR5244900 USFL101 ERR1715362 ERR1589255 SRR5244837 ERR256877 ERR376894 C1440 SRR5244695 C2485 SRR5244832 C1396 SRR5244689 SRR5244854 ERR1535358 ERR137937 SRR5244902 SRR5110367 ERR554559 ERR1712341 SRR5244921 ERR134838 ERR554615 H2 ERR554544 SRR5244784 C1427 SRR5244848 ERR554614 07_15 ERR1589244 PE009 ERR237657 ERR332190 ERR554729 ERR230349 ERR554582 SRR5244869 C2191 ERR554290 SRR5244786 SRR5244794 SRR5244799 ERR134842 SRR5244717 SRR5244721 SRR5244862 ERR554744 ERR422886 V1859 ERR554583 SRR5244783 ERR137947 ERR742992 ERR237718 SRR5244827 2m-n ERR439277 C1762 C1555 UV170 SRR4195754 UV1151 SRR5244715 ERR234916 CM167 ERR554552 SRR5244899 01_41 UV699 SRR5244686 STV600L SRR4195761 SRR5244946 SRR5244818 ERR137331 SRR1178244 SRR5244676 C2701 ERR554746 ERR1589254 ERR302841 SRR5244871 SRR497495 C1410 ERR573128 C1378 SA_210 ERR134773 SRR5244828	ERR134796_01750 hypothetical protein ERR134781_01993 hypothetical protein ERR134840_00031 hypothetical protein
MTIKVLNEPSPKLLTTWYAEQVTQGKIKTSKYVKKECERHLRYLENGGKWVFDEELAHRPIRFIEKFCKPSKGSKRQLVLQPWQHFIIGSLFGWVHKETKLCRFKEALIFMGRKNGKTTTISGVANYAVSQDGENGAEIHLLANVMKQARILFDESKAMIKASPKLDKNFRTLRDEIHYDATISKIMPQASDSDKLDGLNTHMGIFDEIHEFKDYKLISVIKNSRAARLQPLLIYITTAGYQLDGPLVDMVEAGRDTLDQIIEDERTFYYLASLDDDDDINDSSNWIKANPNLGVSINLDEMKEEWEKAKRTPAERGDFITKRFNIFANNDEMSFIDYPTLQKNNEIVSLEELEGRPCTIGYDLSETEDFTAACATFALDNGKVAVLSHSWIPKHKVEYSNEKIPYREWEEDGLLTVQDKPYIDYQDVLNWIIKMNEHYVVEKITYDRANAFKLNQELKNYGFETEETRQGALTLSPALKDLKEMFLDGKIIFNNNPLMKWYINNVQLKLDRNGNWLPSKQSRYRKIDGFAAFLNTYTDIMNKVVSDKGEGNIEFISIKDIMR	3	563	hypothetical protein	group_8680	3	70	0	203	4.10959	100	0.0179441	inf	1	ERR134781 ERR134796 ERR1535344	ERR593830 MRSA_S24 ERR731099 ERR1040793 ERR134761 ERR1595729 SRR4195752 ERR714858 MRSA_S9 M121 C1058 E404 C1667 CA12 UC334 ERR737279 C1675 ERR715146 E396 MRSA_S7 SRR3194889 MRSA_S14 C679 MRSA_S15 ERR1041111 ERR702179 SRR5244733 ERR743203 ERR134669 ERR2072503 ERR1535377 MRSA_S13 SRR4195757 ERR1040960 ERR1535343 C329 HUV01 MRSA_S17 STV073L MRSA_S11 ERR1597906 ERR1723877 ERR1195835 HUV07 RH238 SRR3194890 MRSA_S1 ERR1595731 C123 UE201 MRSA_S2 ERR134840 ERR1197492 M109 HUV03 MRSA_S26 MRSA_S19 ERR1040909 SRR5244734 CA17 ERR134678 CA14 ERR829988 M120 ERR134820 ERR743210 SRR4195758 ERR554428 ERR2072490 C186		SRR5244819 ERR716971 USFL078 C1407 87-950 SRR5244801 ERR234953 49-715 ERR1715412 C1543 SRR5244951 ERR554599 SRR5244716 C2403 SRR5244859 ERR1753504 P210213_110 ERR1589245 SRR5244711 ERR554574 ERR302773 ERR230292 SRR5244880 01_19 ERR554567 SRR5244954 CA15 USA500 SRR4195760 V2200 SRR5244795 ERR230313 ERR137917 ERR554526 SRR5244792 SRR5244841 ERR554730 ERR134844 ERR249311 SRR5244836 UV695 ERR1589247 ERR743109 65_669 ERR1589252 ERR256875 USFL079 ERR1715399 ERR163516 ERR1753505 BK2448 SRR5244693 ERR554530 ERR1715363 SRR5244912 ERR163470 ERR554786 ERR249328 SRR5244867 ERR554598 ERR237716 C8879 ERR2072360 SRR5244817 ERR554728 C2304 Col52_A5 BK2561B SRR5244701 ERR237719 SRR5244945 SRR5244691 ERR554558 C1768 SRR4195759 SRR5244811 SRR5110365 SRR5244712 ERR554244 ERR422946 18-432 SRR5244798 ERR137923 SRR5244704 USFL264 HUV05 MRSA131 ERR422959 PE001 SRR5244839 SRR5244722 99_48 SRR1014714 ERR573168 ERR554356 05_25 PP1259 99_06 ERR1589243 SRR5244947 SRR5244917 SRR5244702 C1979 C1782 CM94 C1504 SRR5244782 ERR554747 ERR237668 E1470 ERR1535380 ERR1712339 SRR4195756 SRR5244900 USFL101 ERR1715362 ERR1589255 SRR5244837 ERR256877 ERR376894 C1440 SRR5244695 C2485 SRR5244832 C1396 SRR5244689 SRR5244854 ERR1535358 ERR137937 SRR5244902 SRR5110367 ERR554559 ERR1712341 SRR5244921 ERR134838 ERR554615 H2 ERR554544 SRR5244784 C1427 SRR5244848 ERR554614 07_15 ERR1589244 PE009 ERR237657 ERR332190 ERR554729 ERR230349 ERR554582 SRR5244869 C2191 ERR554290 SRR5244786 SRR5244794 SRR5244799 ERR134842 SRR5244717 SRR5244721 SRR5244862 ERR554744 ERR422886 V1859 ERR554583 SRR5244783 ERR137947 ERR742992 ERR237718 SRR5244827 2m-n ERR439277 C1762 C1555 UV170 SRR4195754 UV1151 SRR5244715 ERR234916 CM167 ERR554552 SRR5244899 01_41 UV699 SRR5244686 STV600L SRR4195761 SRR5244946 SRR5244818 ERR137331 SRR1178244 SRR5244676 C2701 ERR554746 ERR1589254 ERR302841 SRR5244871 SRR497495 C1410 ERR573128 C1378 SA_210 ERR134773 SRR5244828	ERR134796_02003 hypothetical protein ERR134781_01673 hypothetical protein ERR1535344_01118 hypothetical protein
MAQNYGHVLPLVAKYLINREDEVIQWFKEEHDWFNESLKDETNNTGIRMFKRYAVITTSAKILGRVLSTDIDIANIRDYFIDYHTHTVSERSLADKAIDVIIQFVAQNRGKFSDEGALKNMFENYGLISLKDDHIEVKMIANVFKQMLNNHQFQDVNNVVNALRDKGFILADRGRQTTKRSVKDNSGKKQSLVFYHLKLDVEFASILGLTKDKSLLQNWTPSNDNKAAKELFKSANEGIGPSGVHEDF	3	248	hypothetical protein	group_7374	3	70	0	203	4.10959	100	0.0179441	inf	1	ERR134781 ERR134840 ERR134796	ERR593830 MRSA_S24 ERR731099 ERR1040793 ERR134761 ERR1595729 SRR4195752 ERR714858 MRSA_S9 M121 C1058 E404 C1667 CA12 UC334 ERR737279 C1675 ERR715146 E396 MRSA_S7 SRR3194889 MRSA_S14 C679 MRSA_S15 ERR1041111 ERR702179 SRR5244733 ERR743203 ERR134669 ERR2072503 ERR1535377 MRSA_S13 SRR4195757 ERR1040960 ERR1535343 C329 HUV01 MRSA_S17 STV073L MRSA_S11 ERR1597906 ERR1723877 ERR1195835 HUV07 RH238 SRR3194890 MRSA_S1 ERR1595731 C123 UE201 MRSA_S2 ERR1197492 M109 HUV03 MRSA_S26 MRSA_S19 ERR1040909 SRR5244734 CA17 ERR134678 CA14 ERR1535344 ERR829988 M120 ERR134820 ERR743210 SRR4195758 ERR554428 ERR2072490 C186		SRR5244819 ERR716971 USFL078 C1407 87-950 SRR5244801 ERR234953 49-715 ERR1715412 C1543 SRR5244951 ERR554599 SRR5244716 C2403 SRR5244859 ERR1753504 P210213_110 ERR1589245 SRR5244711 ERR554574 ERR302773 ERR230292 SRR5244880 01_19 ERR554567 SRR5244954 CA15 USA500 SRR4195760 V2200 SRR5244795 ERR230313 ERR137917 ERR554526 SRR5244792 SRR5244841 ERR554730 ERR134844 ERR249311 SRR5244836 UV695 ERR1589247 ERR743109 65_669 ERR1589252 ERR256875 USFL079 ERR1715399 ERR163516 ERR1753505 BK2448 SRR5244693 ERR554530 ERR1715363 SRR5244912 ERR163470 ERR554786 ERR249328 SRR5244867 ERR554598 ERR237716 C8879 ERR2072360 SRR5244817 ERR554728 C2304 Col52_A5 BK2561B SRR5244701 ERR237719 SRR5244945 SRR5244691 ERR554558 C1768 SRR4195759 SRR5244811 SRR5110365 SRR5244712 ERR554244 ERR422946 18-432 SRR5244798 ERR137923 SRR5244704 USFL264 HUV05 MRSA131 ERR422959 PE001 SRR5244839 SRR5244722 99_48 SRR1014714 ERR573168 ERR554356 05_25 PP1259 99_06 ERR1589243 SRR5244947 SRR5244917 SRR5244702 C1979 C1782 CM94 C1504 SRR5244782 ERR554747 ERR237668 E1470 ERR1535380 ERR1712339 SRR4195756 SRR5244900 USFL101 ERR1715362 ERR1589255 SRR5244837 ERR256877 ERR376894 C1440 SRR5244695 C2485 SRR5244832 C1396 SRR5244689 SRR5244854 ERR1535358 ERR137937 SRR5244902 SRR5110367 ERR554559 ERR1712341 SRR5244921 ERR134838 ERR554615 H2 ERR554544 SRR5244784 C1427 SRR5244848 ERR554614 07_15 ERR1589244 PE009 ERR237657 ERR332190 ERR554729 ERR230349 ERR554582 SRR5244869 C2191 ERR554290 SRR5244786 SRR5244794 SRR5244799 ERR134842 SRR5244717 SRR5244721 SRR5244862 ERR554744 ERR422886 V1859 ERR554583 SRR5244783 ERR137947 ERR742992 ERR237718 SRR5244827 2m-n ERR439277 C1762 C1555 UV170 SRR4195754 UV1151 SRR5244715 ERR234916 CM167 ERR554552 SRR5244899 01_41 UV699 SRR5244686 STV600L SRR4195761 SRR5244946 SRR5244818 ERR137331 SRR1178244 SRR5244676 C2701 ERR554746 ERR1589254 ERR302841 SRR5244871 SRR497495 C1410 ERR573128 C1378 SA_210 ERR134773 SRR5244828	ERR134796_02204 hypothetical protein ERR134781_01254 hypothetical protein ERR134840_00066 hypothetical protein
MSYTLFEIGPFALDSFGWKETKPPKKDGDREKVVIMASPIIVNARFSDPVTGVEKLIITNNNGKKDIFESDILTTRNLPSLIKYGYSINEKHIRSLSYALQLMRDRLPLSELYEGVGILETPFGYLISLDKVLKSIQFNQSSPSYPIVDSAYDLTPKGTFDNWFNMYIDEVKGHLLLELAVIFGISALVTSFLKHKHKIEFAGILFSFTGQSSTGKSTAAALAVSVAGNPTKGNETLFRSWNATRNALEGYLSNNYGVPIVFDELSSTTLKDTTGLLYSIAEGQGRQRSNVHGEVKTPKNWGTSVISTSEYSIFNDSAQNDGLRVRTIEINE	3	332	hypothetical protein	group_7378	3	70	0	203	4.10959	100	0.0179441	inf	1	ERR134781 ERR134840 ERR134796	ERR593830 MRSA_S24 ERR731099 ERR1040793 ERR134761 ERR1595729 SRR4195752 ERR714858 MRSA_S9 M121 C1058 E404 C1667 CA12 UC334 ERR737279 C1675 ERR715146 E396 MRSA_S7 SRR3194889 MRSA_S14 C679 MRSA_S15 ERR1041111 ERR702179 SRR5244733 ERR743203 ERR134669 ERR2072503 ERR1535377 MRSA_S13 SRR4195757 ERR1040960 ERR1535343 C329 HUV01 MRSA_S17 STV073L MRSA_S11 ERR1597906 ERR1723877 ERR1195835 HUV07 RH238 SRR3194890 MRSA_S1 ERR1595731 C123 UE201 MRSA_S2 ERR1197492 M109 HUV03 MRSA_S26 MRSA_S19 ERR1040909 SRR5244734 CA17 ERR134678 CA14 ERR1535344 ERR829988 M120 ERR134820 ERR743210 SRR4195758 ERR554428 ERR2072490 C186		SRR5244819 ERR716971 USFL078 C1407 87-950 SRR5244801 ERR234953 49-715 ERR1715412 C1543 SRR5244951 ERR554599 SRR5244716 C2403 SRR5244859 ERR1753504 P210213_110 ERR1589245 SRR5244711 ERR554574 ERR302773 ERR230292 SRR5244880 01_19 ERR554567 SRR5244954 CA15 USA500 SRR4195760 V2200 SRR5244795 ERR230313 ERR137917 ERR554526 SRR5244792 SRR5244841 ERR554730 ERR134844 ERR249311 SRR5244836 UV695 ERR1589247 ERR743109 65_669 ERR1589252 ERR256875 USFL079 ERR1715399 ERR163516 ERR1753505 BK2448 SRR5244693 ERR554530 ERR1715363 SRR5244912 ERR163470 ERR554786 ERR249328 SRR5244867 ERR554598 ERR237716 C8879 ERR2072360 SRR5244817 ERR554728 C2304 Col52_A5 BK2561B SRR5244701 ERR237719 SRR5244945 SRR5244691 ERR554558 C1768 SRR4195759 SRR5244811 SRR5110365 SRR5244712 ERR554244 ERR422946 18-432 SRR5244798 ERR137923 SRR5244704 USFL264 HUV05 MRSA131 ERR422959 PE001 SRR5244839 SRR5244722 99_48 SRR1014714 ERR573168 ERR554356 05_25 PP1259 99_06 ERR1589243 SRR5244947 SRR5244917 SRR5244702 C1979 C1782 CM94 C1504 SRR5244782 ERR554747 ERR237668 E1470 ERR1535380 ERR1712339 SRR4195756 SRR5244900 USFL101 ERR1715362 ERR1589255 SRR5244837 ERR256877 ERR376894 C1440 SRR5244695 C2485 SRR5244832 C1396 SRR5244689 SRR5244854 ERR1535358 ERR137937 SRR5244902 SRR5110367 ERR554559 ERR1712341 SRR5244921 ERR134838 ERR554615 H2 ERR554544 SRR5244784 C1427 SRR5244848 ERR554614 07_15 ERR1589244 PE009 ERR237657 ERR332190 ERR554729 ERR230349 ERR554582 SRR5244869 C2191 ERR554290 SRR5244786 SRR5244794 SRR5244799 ERR134842 SRR5244717 SRR5244721 SRR5244862 ERR554744 ERR422886 V1859 ERR554583 SRR5244783 ERR137947 ERR742992 ERR237718 SRR5244827 2m-n ERR439277 C1762 C1555 UV170 SRR4195754 UV1151 SRR5244715 ERR234916 CM167 ERR554552 SRR5244899 01_41 UV699 SRR5244686 STV600L SRR4195761 SRR5244946 SRR5244818 ERR137331 SRR1178244 SRR5244676 C2701 ERR554746 ERR1589254 ERR302841 SRR5244871 SRR497495 C1410 ERR573128 C1378 SA_210 ERR134773 SRR5244828	ERR134796_02205 hypothetical protein ERR134781_01255 hypothetical protein ERR134840_00065 hypothetical protein
MNYIKRTIILLILFVVVSPINSPKTIADNKYSEIQDDKFQLQPGDIIVTKGPVMWGFFWSL	3	61	hypothetical protein	group_20635	3	70	0	203	4.10959	100	0.0179441	inf	1	ERR134781 ERR134840 ERR134796	ERR593830 MRSA_S24 ERR731099 ERR1040793 ERR134761 ERR1595729 SRR4195752 ERR714858 MRSA_S9 M121 C1058 E404 C1667 CA12 UC334 ERR737279 C1675 ERR715146 E396 MRSA_S7 SRR3194889 MRSA_S14 C679 MRSA_S15 ERR1041111 ERR702179 SRR5244733 ERR743203 ERR134669 ERR2072503 ERR1535377 MRSA_S13 SRR4195757 ERR1040960 ERR1535343 C329 HUV01 MRSA_S17 STV073L MRSA_S11 ERR1597906 ERR1723877 ERR1195835 HUV07 RH238 SRR3194890 MRSA_S1 ERR1595731 C123 UE201 MRSA_S2 ERR1197492 M109 HUV03 MRSA_S26 MRSA_S19 ERR1040909 SRR5244734 CA17 ERR134678 CA14 ERR1535344 ERR829988 M120 ERR134820 ERR743210 SRR4195758 ERR554428 ERR2072490 C186		SRR5244819 ERR716971 USFL078 C1407 87-950 SRR5244801 ERR234953 49-715 ERR1715412 C1543 SRR5244951 ERR554599 SRR5244716 C2403 SRR5244859 ERR1753504 P210213_110 ERR1589245 SRR5244711 ERR554574 ERR302773 ERR230292 SRR5244880 01_19 ERR554567 SRR5244954 CA15 USA500 SRR4195760 V2200 SRR5244795 ERR230313 ERR137917 ERR554526 SRR5244792 SRR5244841 ERR554730 ERR134844 ERR249311 SRR5244836 UV695 ERR1589247 ERR743109 65_669 ERR1589252 ERR256875 USFL079 ERR1715399 ERR163516 ERR1753505 BK2448 SRR5244693 ERR554530 ERR1715363 SRR5244912 ERR163470 ERR554786 ERR249328 SRR5244867 ERR554598 ERR237716 C8879 ERR2072360 SRR5244817 ERR554728 C2304 Col52_A5 BK2561B SRR5244701 ERR237719 SRR5244945 SRR5244691 ERR554558 C1768 SRR4195759 SRR5244811 SRR5110365 SRR5244712 ERR554244 ERR422946 18-432 SRR5244798 ERR137923 SRR5244704 USFL264 HUV05 MRSA131 ERR422959 PE001 SRR5244839 SRR5244722 99_48 SRR1014714 ERR573168 ERR554356 05_25 PP1259 99_06 ERR1589243 SRR5244947 SRR5244917 SRR5244702 C1979 C1782 CM94 C1504 SRR5244782 ERR554747 ERR237668 E1470 ERR1535380 ERR1712339 SRR4195756 SRR5244900 USFL101 ERR1715362 ERR1589255 SRR5244837 ERR256877 ERR376894 C1440 SRR5244695 C2485 SRR5244832 C1396 SRR5244689 SRR5244854 ERR1535358 ERR137937 SRR5244902 SRR5110367 ERR554559 ERR1712341 SRR5244921 ERR134838 ERR554615 H2 ERR554544 SRR5244784 C1427 SRR5244848 ERR554614 07_15 ERR1589244 PE009 ERR237657 ERR332190 ERR554729 ERR230349 ERR554582 SRR5244869 C2191 ERR554290 SRR5244786 SRR5244794 SRR5244799 ERR134842 SRR5244717 SRR5244721 SRR5244862 ERR554744 ERR422886 V1859 ERR554583 SRR5244783 ERR137947 ERR742992 ERR237718 SRR5244827 2m-n ERR439277 C1762 C1555 UV170 SRR4195754 UV1151 SRR5244715 ERR234916 CM167 ERR554552 SRR5244899 01_41 UV699 SRR5244686 STV600L SRR4195761 SRR5244946 SRR5244818 ERR137331 SRR1178244 SRR5244676 C2701 ERR554746 ERR1589254 ERR302841 SRR5244871 SRR497495 C1410 ERR573128 C1378 SA_210 ERR134773 SRR5244828	ERR134796_02411 hypothetical protein ERR134781_00652 hypothetical protein ERR134840_00765 hypothetical protein
MIYSITEIEARYAETDKMGVIYHGNYATWFEVARLDYISKLGFSYADMEKQGIISPVTDLNVNYKKSIFYPEKVKVKTWVEKYSRLRSVYKYEIFNEKGELATTGSTELICIKEDTFKPIRLDRYFADWHEAYSKVQTLNNEGKTVEIMDGIDSL	3	155	1_4-dihydroxy-2-naphthoyl-CoA hydrolase	group_24854	3	70	0	203	4.10959	100	0.0179441	inf	1	ERR134781 ERR134796 ERR1535344	ERR593830 MRSA_S24 ERR731099 ERR1040793 ERR134761 ERR1595729 SRR4195752 ERR714858 MRSA_S9 M121 C1058 E404 C1667 CA12 UC334 ERR737279 C1675 ERR715146 E396 MRSA_S7 SRR3194889 MRSA_S14 C679 MRSA_S15 ERR1041111 ERR702179 SRR5244733 ERR743203 ERR134669 ERR2072503 ERR1535377 MRSA_S13 SRR4195757 ERR1040960 ERR1535343 C329 HUV01 MRSA_S17 STV073L MRSA_S11 ERR1597906 ERR1723877 ERR1195835 HUV07 RH238 SRR3194890 MRSA_S1 ERR1595731 C123 UE201 MRSA_S2 ERR134840 ERR1197492 M109 HUV03 MRSA_S26 MRSA_S19 ERR1040909 SRR5244734 CA17 ERR134678 CA14 ERR829988 M120 ERR134820 ERR743210 SRR4195758 ERR554428 ERR2072490 C186		SRR5244819 ERR716971 USFL078 C1407 87-950 SRR5244801 ERR234953 49-715 ERR1715412 C1543 SRR5244951 ERR554599 SRR5244716 C2403 SRR5244859 ERR1753504 P210213_110 ERR1589245 SRR5244711 ERR554574 ERR302773 ERR230292 SRR5244880 01_19 ERR554567 SRR5244954 CA15 USA500 SRR4195760 V2200 SRR5244795 ERR230313 ERR137917 ERR554526 SRR5244792 SRR5244841 ERR554730 ERR134844 ERR249311 SRR5244836 UV695 ERR1589247 ERR743109 65_669 ERR1589252 ERR256875 USFL079 ERR1715399 ERR163516 ERR1753505 BK2448 SRR5244693 ERR554530 ERR1715363 SRR5244912 ERR163470 ERR554786 ERR249328 SRR5244867 ERR554598 ERR237716 C8879 ERR2072360 SRR5244817 ERR554728 C2304 Col52_A5 BK2561B SRR5244701 ERR237719 SRR5244945 SRR5244691 ERR554558 C1768 SRR4195759 SRR5244811 SRR5110365 SRR5244712 ERR554244 ERR422946 18-432 SRR5244798 ERR137923 SRR5244704 USFL264 HUV05 MRSA131 ERR422959 PE001 SRR5244839 SRR5244722 99_48 SRR1014714 ERR573168 ERR554356 05_25 PP1259 99_06 ERR1589243 SRR5244947 SRR5244917 SRR5244702 C1979 C1782 CM94 C1504 SRR5244782 ERR554747 ERR237668 E1470 ERR1535380 ERR1712339 SRR4195756 SRR5244900 USFL101 ERR1715362 ERR1589255 SRR5244837 ERR256877 ERR376894 C1440 SRR5244695 C2485 SRR5244832 C1396 SRR5244689 SRR5244854 ERR1535358 ERR137937 SRR5244902 SRR5110367 ERR554559 ERR1712341 SRR5244921 ERR134838 ERR554615 H2 ERR554544 SRR5244784 C1427 SRR5244848 ERR554614 07_15 ERR1589244 PE009 ERR237657 ERR332190 ERR554729 ERR230349 ERR554582 SRR5244869 C2191 ERR554290 SRR5244786 SRR5244794 SRR5244799 ERR134842 SRR5244717 SRR5244721 SRR5244862 ERR554744 ERR422886 V1859 ERR554583 SRR5244783 ERR137947 ERR742992 ERR237718 SRR5244827 2m-n ERR439277 C1762 C1555 UV170 SRR4195754 UV1151 SRR5244715 ERR234916 CM167 ERR554552 SRR5244899 01_41 UV699 SRR5244686 STV600L SRR4195761 SRR5244946 SRR5244818 ERR137331 SRR1178244 SRR5244676 C2701 ERR554746 ERR1589254 ERR302841 SRR5244871 SRR497495 C1410 ERR573128 C1378 SA_210 ERR134773 SRR5244828	ERR134796_02510 1_4-dihydroxy-2-naphthoyl-CoA hydrolase ERR134781_01847 1_4-dihydroxy-2-naphthoyl-CoA hydrolase ERR1535344_00607 1_4-dihydroxy-2-naphthoyl-CoA hydrolase
MSKKEQRIFSNQSIGRENSNFVKTGYSNSRLDAHTVCISDPKLSFDAMTIVGNLNRDNAQALSKFMSVEPQIRLWDILQTKFKAKALQEKVYIEYDKVKADSWDRRNMRIEFNPNKLTRDEMIWLKQNIISYMEDDGFTRLDLAFDFEDDLSDYYAMSDKAVKKTIFYGRNGKPETKYFGVRDSNRFIRIYNKKQERKDNADAEVMSEHLWRVEIELKRDMVDYWNDCFSDLHILQPDWKTIQRTADRAIVFMLLSDEEEWGKLHRNSRTKYKNLIKEISPVDLTDLMKSTLKANEKQLQKQIDFWQHEFKFWK	8	314	Replication initiation protein	group_2920	3	70	0	203	4.10959	100	0.0179441	inf	1	ERR134781 ERR134840 ERR134796	ERR593830 MRSA_S24 ERR731099 ERR1040793 ERR134761 ERR1595729 SRR4195752 ERR714858 MRSA_S9 M121 C1058 E404 C1667 CA12 UC334 ERR737279 C1675 ERR715146 E396 MRSA_S7 SRR3194889 MRSA_S14 C679 MRSA_S15 ERR1041111 ERR702179 SRR5244733 ERR743203 ERR134669 ERR2072503 ERR1535377 MRSA_S13 SRR4195757 ERR1040960 ERR1535343 C329 HUV01 MRSA_S17 STV073L MRSA_S11 ERR1597906 ERR1723877 ERR1195835 HUV07 RH238 SRR3194890 MRSA_S1 ERR1595731 C123 UE201 MRSA_S2 ERR1197492 M109 HUV03 MRSA_S26 MRSA_S19 ERR1040909 SRR5244734 CA17 ERR134678 CA14 ERR1535344 ERR829988 M120 ERR134820 ERR743210 SRR4195758 ERR554428 ERR2072490 C186		SRR5244819 ERR716971 USFL078 C1407 87-950 SRR5244801 ERR234953 49-715 ERR1715412 C1543 SRR5244951 ERR554599 SRR5244716 C2403 SRR5244859 ERR1753504 P210213_110 ERR1589245 SRR5244711 ERR554574 ERR302773 ERR230292 SRR5244880 01_19 ERR554567 SRR5244954 CA15 USA500 SRR4195760 V2200 SRR5244795 ERR230313 ERR137917 ERR554526 SRR5244792 SRR5244841 ERR554730 ERR134844 ERR249311 SRR5244836 UV695 ERR1589247 ERR743109 65_669 ERR1589252 ERR256875 USFL079 ERR1715399 ERR163516 ERR1753505 BK2448 SRR5244693 ERR554530 ERR1715363 SRR5244912 ERR163470 ERR554786 ERR249328 SRR5244867 ERR554598 ERR237716 C8879 ERR2072360 SRR5244817 ERR554728 C2304 Col52_A5 BK2561B SRR5244701 ERR237719 SRR5244945 SRR5244691 ERR554558 C1768 SRR4195759 SRR5244811 SRR5110365 SRR5244712 ERR554244 ERR422946 18-432 SRR5244798 ERR137923 SRR5244704 USFL264 HUV05 MRSA131 ERR422959 PE001 SRR5244839 SRR5244722 99_48 SRR1014714 ERR573168 ERR554356 05_25 PP1259 99_06 ERR1589243 SRR5244947 SRR5244917 SRR5244702 C1979 C1782 CM94 C1504 SRR5244782 ERR554747 ERR237668 E1470 ERR1535380 ERR1712339 SRR4195756 SRR5244900 USFL101 ERR1715362 ERR1589255 SRR5244837 ERR256877 ERR376894 C1440 SRR5244695 C2485 SRR5244832 C1396 SRR5244689 SRR5244854 ERR1535358 ERR137937 SRR5244902 SRR5110367 ERR554559 ERR1712341 SRR5244921 ERR134838 ERR554615 H2 ERR554544 SRR5244784 C1427 SRR5244848 ERR554614 07_15 ERR1589244 PE009 ERR237657 ERR332190 ERR554729 ERR230349 ERR554582 SRR5244869 C2191 ERR554290 SRR5244786 SRR5244794 SRR5244799 ERR134842 SRR5244717 SRR5244721 SRR5244862 ERR554744 ERR422886 V1859 ERR554583 SRR5244783 ERR137947 ERR742992 ERR237718 SRR5244827 2m-n ERR439277 C1762 C1555 UV170 SRR4195754 UV1151 SRR5244715 ERR234916 CM167 ERR554552 SRR5244899 01_41 UV699 SRR5244686 STV600L SRR4195761 SRR5244946 SRR5244818 ERR137331 SRR1178244 SRR5244676 C2701 ERR554746 ERR1589254 ERR302841 SRR5244871 SRR497495 C1410 ERR573128 C1378 SA_210 ERR134773 SRR5244828	ERR134796_02605 Replication initiation protein ERR134781_02517 Replication initiation protein ERR134840_00265 Replication initiation protein
MAVPNELKYSKEHEWVKVEGNVAIIGITEYAQSELGDIVFVELPETDDEINEGDTFGSVESVKTVSELYAPISGKVVEVNEELKDSPEFVNESPYEKAWMVKVEISDESQIEALLTAEKYSEMIGE	3	126	Glycine cleavage system H protein	group_33673	3	70	0	203	4.10959	100	0.0179441	inf	1	C1058 ERR737279 SRR5244734	ERR593830 MRSA_S24 ERR731099 ERR1040793 ERR134761 ERR1595729 SRR4195752 ERR714858 MRSA_S9 M121 E404 C1667 CA12 UC334 ERR134796 C1675 ERR715146 E396 MRSA_S7 SRR3194889 MRSA_S14 C679 MRSA_S15 ERR1041111 ERR702179 SRR5244733 ERR743203 ERR134669 ERR2072503 ERR1535377 MRSA_S13 SRR4195757 ERR1040960 ERR1535343 C329 HUV01 MRSA_S17 STV073L MRSA_S11 ERR1597906 ERR1723877 ERR1195835 HUV07 RH238 SRR3194890 MRSA_S1 ERR1595731 ERR134781 C123 UE201 MRSA_S2 ERR134840 ERR1197492 M109 HUV03 MRSA_S26 MRSA_S19 ERR1040909 CA17 ERR134678 CA14 ERR1535344 ERR829988 M120 ERR134820 ERR743210 SRR4195758 ERR554428 ERR2072490 C186		SRR5244819 ERR716971 USFL078 C1407 87-950 SRR5244801 ERR234953 49-715 ERR1715412 C1543 SRR5244951 ERR554599 SRR5244716 C2403 SRR5244859 ERR1753504 P210213_110 ERR1589245 SRR5244711 ERR554574 ERR302773 ERR230292 SRR5244880 01_19 ERR554567 SRR5244954 CA15 USA500 SRR4195760 V2200 SRR5244795 ERR230313 ERR137917 ERR554526 SRR5244792 SRR5244841 ERR554730 ERR134844 ERR249311 SRR5244836 UV695 ERR1589247 ERR743109 65_669 ERR1589252 ERR256875 USFL079 ERR1715399 ERR163516 ERR1753505 BK2448 SRR5244693 ERR554530 ERR1715363 SRR5244912 ERR163470 ERR554786 ERR249328 SRR5244867 ERR554598 ERR237716 C8879 ERR2072360 SRR5244817 ERR554728 C2304 Col52_A5 BK2561B SRR5244701 ERR237719 SRR5244945 SRR5244691 ERR554558 C1768 SRR4195759 SRR5244811 SRR5110365 SRR5244712 ERR554244 ERR422946 18-432 SRR5244798 ERR137923 SRR5244704 USFL264 HUV05 MRSA131 ERR422959 PE001 SRR5244839 SRR5244722 99_48 SRR1014714 ERR573168 ERR554356 05_25 PP1259 99_06 ERR1589243 SRR5244947 SRR5244917 SRR5244702 C1979 C1782 CM94 C1504 SRR5244782 ERR554747 ERR237668 E1470 ERR1535380 ERR1712339 SRR4195756 SRR5244900 USFL101 ERR1715362 ERR1589255 SRR5244837 ERR256877 ERR376894 C1440 SRR5244695 C2485 SRR5244832 C1396 SRR5244689 SRR5244854 ERR1535358 ERR137937 SRR5244902 SRR5110367 ERR554559 ERR1712341 SRR5244921 ERR134838 ERR554615 H2 ERR554544 SRR5244784 C1427 SRR5244848 ERR554614 07_15 ERR1589244 PE009 ERR237657 ERR332190 ERR554729 ERR230349 ERR554582 SRR5244869 C2191 ERR554290 SRR5244786 SRR5244794 SRR5244799 ERR134842 SRR5244717 SRR5244721 SRR5244862 ERR554744 ERR422886 V1859 ERR554583 SRR5244783 ERR137947 ERR742992 ERR237718 SRR5244827 2m-n ERR439277 C1762 C1555 UV170 SRR4195754 UV1151 SRR5244715 ERR234916 CM167 ERR554552 SRR5244899 01_41 UV699 SRR5244686 STV600L SRR4195761 SRR5244946 SRR5244818 ERR137331 SRR1178244 SRR5244676 C2701 ERR554746 ERR1589254 ERR302841 SRR5244871 SRR497495 C1410 ERR573128 C1378 SA_210 ERR134773 SRR5244828	ERR737279_00045 Glycine cleavage system H protein C1058_24360 Glycine cleavage system H protein SRR5244734_02990 Glycine cleavage system H protein
MMEKNENINVEILTTSDMHSHFLNGDYGSNIYRAGTYVNQVRAQNHRVILLDSGGSLAGSLAAYYYAIVAPYKRHPMIKLMNRMHYDASGVSPSEFKFGLSFLTRSIALARFPWLSANIEYNVTKEPYFSTPYCIKHFGDLKIAIVGVTADGLMENEYSEMEQDVSIEKTLVASKRWIRYIHEVEEPDFLIVIYHGGLNKISNSTKNKKVSSNEAEKLMEELGVIDLMITAHQHQTIVGQDHETYYVQAGQDAKELVHLSINFKKRTTTYDVESIDSKVIDLNEYEEDQELLDLTFYDRKAVAYWSQEIISDKGLMLSVNGLQDLVCQTHPFSQLLHDAIHLAFDNDITCVHVPMNGEKGLSGQIRNEDLYHAYPYPDKPMDMTISGQNIKDILEYSYSHLDFVNEQLSLTIIDETLCTMWQGFNYEIDMNQEPGQRVMLDQIDLTKSYRVTMTDYCYRNYKNYLKNAIIHESYDETMSTLIAEKLRDPNYRISCSDNFIVKNR	4	504	hypothetical protein	yfkN_2	3	70	0	203	4.10959	100	0.0179441	inf	1	C1058 ERR737279 SRR5244734	ERR593830 MRSA_S24 ERR731099 ERR1040793 ERR134761 ERR1595729 SRR4195752 ERR714858 MRSA_S9 M121 E404 C1667 CA12 UC334 ERR134796 C1675 ERR715146 E396 MRSA_S7 SRR3194889 MRSA_S14 C679 MRSA_S15 ERR1041111 ERR702179 SRR5244733 ERR743203 ERR134669 ERR2072503 ERR1535377 MRSA_S13 SRR4195757 ERR1040960 ERR1535343 C329 HUV01 MRSA_S17 STV073L MRSA_S11 ERR1597906 ERR1723877 ERR1195835 HUV07 RH238 SRR3194890 MRSA_S1 ERR1595731 ERR134781 C123 UE201 MRSA_S2 ERR134840 ERR1197492 M109 HUV03 MRSA_S26 MRSA_S19 ERR1040909 CA17 ERR134678 CA14 ERR1535344 ERR829988 M120 ERR134820 ERR743210 SRR4195758 ERR554428 ERR2072490 C186		SRR5244819 ERR716971 USFL078 C1407 87-950 SRR5244801 ERR234953 49-715 ERR1715412 C1543 SRR5244951 ERR554599 SRR5244716 C2403 SRR5244859 ERR1753504 P210213_110 ERR1589245 SRR5244711 ERR554574 ERR302773 ERR230292 SRR5244880 01_19 ERR554567 SRR5244954 CA15 USA500 SRR4195760 V2200 SRR5244795 ERR230313 ERR137917 ERR554526 SRR5244792 SRR5244841 ERR554730 ERR134844 ERR249311 SRR5244836 UV695 ERR1589247 ERR743109 65_669 ERR1589252 ERR256875 USFL079 ERR1715399 ERR163516 ERR1753505 BK2448 SRR5244693 ERR554530 ERR1715363 SRR5244912 ERR163470 ERR554786 ERR249328 SRR5244867 ERR554598 ERR237716 C8879 ERR2072360 SRR5244817 ERR554728 C2304 Col52_A5 BK2561B SRR5244701 ERR237719 SRR5244945 SRR5244691 ERR554558 C1768 SRR4195759 SRR5244811 SRR5110365 SRR5244712 ERR554244 ERR422946 18-432 SRR5244798 ERR137923 SRR5244704 USFL264 HUV05 MRSA131 ERR422959 PE001 SRR5244839 SRR5244722 99_48 SRR1014714 ERR573168 ERR554356 05_25 PP1259 99_06 ERR1589243 SRR5244947 SRR5244917 SRR5244702 C1979 C1782 CM94 C1504 SRR5244782 ERR554747 ERR237668 E1470 ERR1535380 ERR1712339 SRR4195756 SRR5244900 USFL101 ERR1715362 ERR1589255 SRR5244837 ERR256877 ERR376894 C1440 SRR5244695 C2485 SRR5244832 C1396 SRR5244689 SRR5244854 ERR1535358 ERR137937 SRR5244902 SRR5110367 ERR554559 ERR1712341 SRR5244921 ERR134838 ERR554615 H2 ERR554544 SRR5244784 C1427 SRR5244848 ERR554614 07_15 ERR1589244 PE009 ERR237657 ERR332190 ERR554729 ERR230349 ERR554582 SRR5244869 C2191 ERR554290 SRR5244786 SRR5244794 SRR5244799 ERR134842 SRR5244717 SRR5244721 SRR5244862 ERR554744 ERR422886 V1859 ERR554583 SRR5244783 ERR137947 ERR742992 ERR237718 SRR5244827 2m-n ERR439277 C1762 C1555 UV170 SRR4195754 UV1151 SRR5244715 ERR234916 CM167 ERR554552 SRR5244899 01_41 UV699 SRR5244686 STV600L SRR4195761 SRR5244946 SRR5244818 ERR137331 SRR1178244 SRR5244676 C2701 ERR554746 ERR1589254 ERR302841 SRR5244871 SRR497495 C1410 ERR573128 C1378 SA_210 ERR134773 SRR5244828	ERR737279_00182 hypothetical protein C1058_03010 hypothetical protein SRR5244734_04360 hypothetical protein
MVVLLSYSCSCIFSFLYQFISIEETSFDYLHRKSKCDYCNSSLKWYELMPIISFLLLKGRCRNCRKRISLTHFLGETFALIPIVFIKYDFTYVNATLFITTYVFLLIFTMTDITSLMLDCRLIIIYCIVSLSLSMIYPVAFIIISMTTHIFYFLFRAYIGYGDVLLISALSLFFPLQFTIYVILFTFVIAGLVALITMIFKPIKLLPLVPFIFISFFINSLFYNDIHQFLGGVYF	3	235	Type 4 prepilin-like proteins leader peptide-processing enzyme	comC	3	70	0	203	4.10959	100	0.0179441	inf	1	C1058 ERR737279 SRR5244734	ERR593830 MRSA_S24 ERR731099 ERR1040793 ERR134761 ERR1595729 SRR4195752 ERR714858 MRSA_S9 M121 E404 C1667 CA12 UC334 ERR134796 C1675 ERR715146 E396 MRSA_S7 SRR3194889 MRSA_S14 C679 MRSA_S15 ERR1041111 ERR702179 SRR5244733 ERR743203 ERR134669 ERR2072503 ERR1535377 MRSA_S13 SRR4195757 ERR1040960 ERR1535343 C329 HUV01 MRSA_S17 STV073L MRSA_S11 ERR1597906 ERR1723877 ERR1195835 HUV07 RH238 SRR3194890 MRSA_S1 ERR1595731 ERR134781 C123 UE201 MRSA_S2 ERR134840 ERR1197492 M109 HUV03 MRSA_S26 MRSA_S19 ERR1040909 CA17 ERR134678 CA14 ERR1535344 ERR829988 M120 ERR134820 ERR743210 SRR4195758 ERR554428 ERR2072490 C186		SRR5244819 ERR716971 USFL078 C1407 87-950 SRR5244801 ERR234953 49-715 ERR1715412 C1543 SRR5244951 ERR554599 SRR5244716 C2403 SRR5244859 ERR1753504 P210213_110 ERR1589245 SRR5244711 ERR554574 ERR302773 ERR230292 SRR5244880 01_19 ERR554567 SRR5244954 CA15 USA500 SRR4195760 V2200 SRR5244795 ERR230313 ERR137917 ERR554526 SRR5244792 SRR5244841 ERR554730 ERR134844 ERR249311 SRR5244836 UV695 ERR1589247 ERR743109 65_669 ERR1589252 ERR256875 USFL079 ERR1715399 ERR163516 ERR1753505 BK2448 SRR5244693 ERR554530 ERR1715363 SRR5244912 ERR163470 ERR554786 ERR249328 SRR5244867 ERR554598 ERR237716 C8879 ERR2072360 SRR5244817 ERR554728 C2304 Col52_A5 BK2561B SRR5244701 ERR237719 SRR5244945 SRR5244691 ERR554558 C1768 SRR4195759 SRR5244811 SRR5110365 SRR5244712 ERR554244 ERR422946 18-432 SRR5244798 ERR137923 SRR5244704 USFL264 HUV05 MRSA131 ERR422959 PE001 SRR5244839 SRR5244722 99_48 SRR1014714 ERR573168 ERR554356 05_25 PP1259 99_06 ERR1589243 SRR5244947 SRR5244917 SRR5244702 C1979 C1782 CM94 C1504 SRR5244782 ERR554747 ERR237668 E1470 ERR1535380 ERR1712339 SRR4195756 SRR5244900 USFL101 ERR1715362 ERR1589255 SRR5244837 ERR256877 ERR376894 C1440 SRR5244695 C2485 SRR5244832 C1396 SRR5244689 SRR5244854 ERR1535358 ERR137937 SRR5244902 SRR5110367 ERR554559 ERR1712341 SRR5244921 ERR134838 ERR554615 H2 ERR554544 SRR5244784 C1427 SRR5244848 ERR554614 07_15 ERR1589244 PE009 ERR237657 ERR332190 ERR554729 ERR230349 ERR554582 SRR5244869 C2191 ERR554290 SRR5244786 SRR5244794 SRR5244799 ERR134842 SRR5244717 SRR5244721 SRR5244862 ERR554744 ERR422886 V1859 ERR554583 SRR5244783 ERR137947 ERR742992 ERR237718 SRR5244827 2m-n ERR439277 C1762 C1555 UV170 SRR4195754 UV1151 SRR5244715 ERR234916 CM167 ERR554552 SRR5244899 01_41 UV699 SRR5244686 STV600L SRR4195761 SRR5244946 SRR5244818 ERR137331 SRR1178244 SRR5244676 C2701 ERR554746 ERR1589254 ERR302841 SRR5244871 SRR497495 C1410 ERR573128 C1378 SA_210 ERR134773 SRR5244828	ERR737279_00477 Type 4 prepilin-like proteins leader peptide-processing enzyme C1058_06330 Type 4 prepilin-like proteins leader peptide-processing enzyme SRR5244734_07310 Type 4 prepilin-like proteins leader peptide-processing enzyme
MKILFQEIINKAIEMKASDVHFIPVKNEVSIKFRINDNLEQYEQIGNSVYQKLLVYMKFQAGLDVSTQQVAQSGRYSYLFNKIYFLRISTLPLSLGQESCVIRIVPQFFQPQKSTYKFNDFKHLMNKKQRLLLFSGPTGSGKSTLMYQMVSYANKALNLNVISIEDPVEMQIPGIVQINVNDKAGINYVNSFKAILRCDPDVILIGEIRDKDVAKCVIQASLSGHLVLTTLHATDCKGAILRLLEMGISVQELIQATNLIINQRLVTTIKQQRQLVCEILSQQQLRYFFSHNHSLPSSFKNLEDKLDDMTKAGVICETTMHKYI	3	324	ComG operon protein 1	group_3968	3	70	0	203	4.10959	100	0.0179441	inf	1	C1058 ERR737279 SRR5244734	ERR593830 MRSA_S24 ERR731099 ERR1040793 ERR134761 ERR1595729 SRR4195752 ERR714858 MRSA_S9 M121 E404 C1667 CA12 UC334 ERR134796 C1675 ERR715146 E396 MRSA_S7 SRR3194889 MRSA_S14 C679 MRSA_S15 ERR1041111 ERR702179 SRR5244733 ERR743203 ERR134669 ERR2072503 ERR1535377 MRSA_S13 SRR4195757 ERR1040960 ERR1535343 C329 HUV01 MRSA_S17 STV073L MRSA_S11 ERR1597906 ERR1723877 ERR1195835 HUV07 RH238 SRR3194890 MRSA_S1 ERR1595731 ERR134781 C123 UE201 MRSA_S2 ERR134840 ERR1197492 M109 HUV03 MRSA_S26 MRSA_S19 ERR1040909 CA17 ERR134678 CA14 ERR1535344 ERR829988 M120 ERR134820 ERR743210 SRR4195758 ERR554428 ERR2072490 C186		SRR5244819 ERR716971 USFL078 C1407 87-950 SRR5244801 ERR234953 49-715 ERR1715412 C1543 SRR5244951 ERR554599 SRR5244716 C2403 SRR5244859 ERR1753504 P210213_110 ERR1589245 SRR5244711 ERR554574 ERR302773 ERR230292 SRR5244880 01_19 ERR554567 SRR5244954 CA15 USA500 SRR4195760 V2200 SRR5244795 ERR230313 ERR137917 ERR554526 SRR5244792 SRR5244841 ERR554730 ERR134844 ERR249311 SRR5244836 UV695 ERR1589247 ERR743109 65_669 ERR1589252 ERR256875 USFL079 ERR1715399 ERR163516 ERR1753505 BK2448 SRR5244693 ERR554530 ERR1715363 SRR5244912 ERR163470 ERR554786 ERR249328 SRR5244867 ERR554598 ERR237716 C8879 ERR2072360 SRR5244817 ERR554728 C2304 Col52_A5 BK2561B SRR5244701 ERR237719 SRR5244945 SRR5244691 ERR554558 C1768 SRR4195759 SRR5244811 SRR5110365 SRR5244712 ERR554244 ERR422946 18-432 SRR5244798 ERR137923 SRR5244704 USFL264 HUV05 MRSA131 ERR422959 PE001 SRR5244839 SRR5244722 99_48 SRR1014714 ERR573168 ERR554356 05_25 PP1259 99_06 ERR1589243 SRR5244947 SRR5244917 SRR5244702 C1979 C1782 CM94 C1504 SRR5244782 ERR554747 ERR237668 E1470 ERR1535380 ERR1712339 SRR4195756 SRR5244900 USFL101 ERR1715362 ERR1589255 SRR5244837 ERR256877 ERR376894 C1440 SRR5244695 C2485 SRR5244832 C1396 SRR5244689 SRR5244854 ERR1535358 ERR137937 SRR5244902 SRR5110367 ERR554559 ERR1712341 SRR5244921 ERR134838 ERR554615 H2 ERR554544 SRR5244784 C1427 SRR5244848 ERR554614 07_15 ERR1589244 PE009 ERR237657 ERR332190 ERR554729 ERR230349 ERR554582 SRR5244869 C2191 ERR554290 SRR5244786 SRR5244794 SRR5244799 ERR134842 SRR5244717 SRR5244721 SRR5244862 ERR554744 ERR422886 V1859 ERR554583 SRR5244783 ERR137947 ERR742992 ERR237718 SRR5244827 2m-n ERR439277 C1762 C1555 UV170 SRR4195754 UV1151 SRR5244715 ERR234916 CM167 ERR554552 SRR5244899 01_41 UV699 SRR5244686 STV600L SRR4195761 SRR5244946 SRR5244818 ERR137331 SRR1178244 SRR5244676 C2701 ERR554746 ERR1589254 ERR302841 SRR5244871 SRR497495 C1410 ERR573128 C1378 SA_210 ERR134773 SRR5244828	ERR737279_00582 ComG operon protein 1 C1058_11290 ComG operon protein 1 SRR5244734_08360 ComG operon protein 1
MKKLCSLIVVALVCIIALSACGKEQTKTYEGDVSGKHVLTSITYKDDKVLKQSTINTIKYDDLGMDKDEAKKLFAKPESIFKDLKGVKYKVDYKDKKAIEHLDIDYTEVDMKKLNKRLGVSTKENKDISFEKLEKQLKHRGLKEKDKMDDK	3	151	putative lipoprotein YehR	yehR	3	70	0	203	4.10959	100	0.0179441	inf	1	C1058 ERR737279 SRR5244734	ERR593830 MRSA_S24 ERR731099 ERR1040793 ERR134761 ERR1595729 SRR4195752 ERR714858 MRSA_S9 M121 E404 C1667 CA12 UC334 ERR134796 C1675 ERR715146 E396 MRSA_S7 SRR3194889 MRSA_S14 C679 MRSA_S15 ERR1041111 ERR702179 SRR5244733 ERR743203 ERR134669 ERR2072503 ERR1535377 MRSA_S13 SRR4195757 ERR1040960 ERR1535343 C329 HUV01 MRSA_S17 STV073L MRSA_S11 ERR1597906 ERR1723877 ERR1195835 HUV07 RH238 SRR3194890 MRSA_S1 ERR1595731 ERR134781 C123 UE201 MRSA_S2 ERR134840 ERR1197492 M109 HUV03 MRSA_S26 MRSA_S19 ERR1040909 CA17 ERR134678 CA14 ERR1535344 ERR829988 M120 ERR134820 ERR743210 SRR4195758 ERR554428 ERR2072490 C186		SRR5244819 ERR716971 USFL078 C1407 87-950 SRR5244801 ERR234953 49-715 ERR1715412 C1543 SRR5244951 ERR554599 SRR5244716 C2403 SRR5244859 ERR1753504 P210213_110 ERR1589245 SRR5244711 ERR554574 ERR302773 ERR230292 SRR5244880 01_19 ERR554567 SRR5244954 CA15 USA500 SRR4195760 V2200 SRR5244795 ERR230313 ERR137917 ERR554526 SRR5244792 SRR5244841 ERR554730 ERR134844 ERR249311 SRR5244836 UV695 ERR1589247 ERR743109 65_669 ERR1589252 ERR256875 USFL079 ERR1715399 ERR163516 ERR1753505 BK2448 SRR5244693 ERR554530 ERR1715363 SRR5244912 ERR163470 ERR554786 ERR249328 SRR5244867 ERR554598 ERR237716 C8879 ERR2072360 SRR5244817 ERR554728 C2304 Col52_A5 BK2561B SRR5244701 ERR237719 SRR5244945 SRR5244691 ERR554558 C1768 SRR4195759 SRR5244811 SRR5110365 SRR5244712 ERR554244 ERR422946 18-432 SRR5244798 ERR137923 SRR5244704 USFL264 HUV05 MRSA131 ERR422959 PE001 SRR5244839 SRR5244722 99_48 SRR1014714 ERR573168 ERR554356 05_25 PP1259 99_06 ERR1589243 SRR5244947 SRR5244917 SRR5244702 C1979 C1782 CM94 C1504 SRR5244782 ERR554747 ERR237668 E1470 ERR1535380 ERR1712339 SRR4195756 SRR5244900 USFL101 ERR1715362 ERR1589255 SRR5244837 ERR256877 ERR376894 C1440 SRR5244695 C2485 SRR5244832 C1396 SRR5244689 SRR5244854 ERR1535358 ERR137937 SRR5244902 SRR5110367 ERR554559 ERR1712341 SRR5244921 ERR134838 ERR554615 H2 ERR554544 SRR5244784 C1427 SRR5244848 ERR554614 07_15 ERR1589244 PE009 ERR237657 ERR332190 ERR554729 ERR230349 ERR554582 SRR5244869 C2191 ERR554290 SRR5244786 SRR5244794 SRR5244799 ERR134842 SRR5244717 SRR5244721 SRR5244862 ERR554744 ERR422886 V1859 ERR554583 SRR5244783 ERR137947 ERR742992 ERR237718 SRR5244827 2m-n ERR439277 C1762 C1555 UV170 SRR4195754 UV1151 SRR5244715 ERR234916 CM167 ERR554552 SRR5244899 01_41 UV699 SRR5244686 STV600L SRR4195761 SRR5244946 SRR5244818 ERR137331 SRR1178244 SRR5244676 C2701 ERR554746 ERR1589254 ERR302841 SRR5244871 SRR497495 C1410 ERR573128 C1378 SA_210 ERR134773 SRR5244828	ERR737279_01044 putative lipoprotein YehR C1058_20940 putative lipoprotein YehR SRR5244734_15360 putative lipoprotein YehR
MFNQSYLNVYFICGTSDVPSHRTIHEVLEAALKAGITLFQFREKGESALKGNDKLVLAKELQHLCHQYDVPFIVNDDVSLAKEINADGIHVGQDDAKVKEIAQYFTDKIIGLSISDLDECAKSDLTHVDYIGVGPIYPTPSKHDAHIPVGPEMIATFKEMNPQLPIVAIGGINTNNVAPIVEAGANGISVISAISKSENIEKTVNRFKDFFNN	3	213	Thiamine-phosphate synthase	thiE	3	70	0	203	4.10959	100	0.0179441	inf	1	C1058 ERR737279 SRR5244734	ERR593830 MRSA_S24 ERR731099 ERR1040793 ERR134761 ERR1595729 SRR4195752 ERR714858 MRSA_S9 M121 E404 C1667 CA12 UC334 ERR134796 C1675 ERR715146 E396 MRSA_S7 SRR3194889 MRSA_S14 C679 MRSA_S15 ERR1041111 ERR702179 SRR5244733 ERR743203 ERR134669 ERR2072503 ERR1535377 MRSA_S13 SRR4195757 ERR1040960 ERR1535343 C329 HUV01 MRSA_S17 STV073L MRSA_S11 ERR1597906 ERR1723877 ERR1195835 HUV07 RH238 SRR3194890 MRSA_S1 ERR1595731 ERR134781 C123 UE201 MRSA_S2 ERR134840 ERR1197492 M109 HUV03 MRSA_S26 MRSA_S19 ERR1040909 CA17 ERR134678 CA14 ERR1535344 ERR829988 M120 ERR134820 ERR743210 SRR4195758 ERR554428 ERR2072490 C186		SRR5244819 ERR716971 USFL078 C1407 87-950 SRR5244801 ERR234953 49-715 ERR1715412 C1543 SRR5244951 ERR554599 SRR5244716 C2403 SRR5244859 ERR1753504 P210213_110 ERR1589245 SRR5244711 ERR554574 ERR302773 ERR230292 SRR5244880 01_19 ERR554567 SRR5244954 CA15 USA500 SRR4195760 V2200 SRR5244795 ERR230313 ERR137917 ERR554526 SRR5244792 SRR5244841 ERR554730 ERR134844 ERR249311 SRR5244836 UV695 ERR1589247 ERR743109 65_669 ERR1589252 ERR256875 USFL079 ERR1715399 ERR163516 ERR1753505 BK2448 SRR5244693 ERR554530 ERR1715363 SRR5244912 ERR163470 ERR554786 ERR249328 SRR5244867 ERR554598 ERR237716 C8879 ERR2072360 SRR5244817 ERR554728 C2304 Col52_A5 BK2561B SRR5244701 ERR237719 SRR5244945 SRR5244691 ERR554558 C1768 SRR4195759 SRR5244811 SRR5110365 SRR5244712 ERR554244 ERR422946 18-432 SRR5244798 ERR137923 SRR5244704 USFL264 HUV05 MRSA131 ERR422959 PE001 SRR5244839 SRR5244722 99_48 SRR1014714 ERR573168 ERR554356 05_25 PP1259 99_06 ERR1589243 SRR5244947 SRR5244917 SRR5244702 C1979 C1782 CM94 C1504 SRR5244782 ERR554747 ERR237668 E1470 ERR1535380 ERR1712339 SRR4195756 SRR5244900 USFL101 ERR1715362 ERR1589255 SRR5244837 ERR256877 ERR376894 C1440 SRR5244695 C2485 SRR5244832 C1396 SRR5244689 SRR5244854 ERR1535358 ERR137937 SRR5244902 SRR5110367 ERR554559 ERR1712341 SRR5244921 ERR134838 ERR554615 H2 ERR554544 SRR5244784 C1427 SRR5244848 ERR554614 07_15 ERR1589244 PE009 ERR237657 ERR332190 ERR554729 ERR230349 ERR554582 SRR5244869 C2191 ERR554290 SRR5244786 SRR5244794 SRR5244799 ERR134842 SRR5244717 SRR5244721 SRR5244862 ERR554744 ERR422886 V1859 ERR554583 SRR5244783 ERR137947 ERR742992 ERR237718 SRR5244827 2m-n ERR439277 C1762 C1555 UV170 SRR4195754 UV1151 SRR5244715 ERR234916 CM167 ERR554552 SRR5244899 01_41 UV699 SRR5244686 STV600L SRR4195761 SRR5244946 SRR5244818 ERR137331 SRR1178244 SRR5244676 C2701 ERR554746 ERR1589254 ERR302841 SRR5244871 SRR497495 C1410 ERR573128 C1378 SA_210 ERR134773 SRR5244828	ERR737279_01907 Thiamine-phosphate synthase C1058_08450 Thiamine-phosphate synthase SRR5244734_23880 Thiamine-phosphate synthase
MGYKKYNEYFTNRDDTTLKITNLYIGQSFGTEGNRNVIDRIGKGHEKLQEIMTYQPENRKTVLIFYKIQPDNIYITNQYGKEAVSRLKRILEQSIPNKEYIDLSEISLITFFKPEYNKQHVNEEFNSLSSSKIKNLAKENDGIIIYLNFKDVNYQLISEGNTFFLQNHICIVCSIKIF	23	178	hypothetical protein	group_6979	3	70	0	203	4.10959	100	0.0179441	inf	1	MRSA_S19 MRSA_S15 C1667	ERR593830 MRSA_S24 ERR731099 ERR1040793 ERR134761 ERR1595729 SRR4195752 ERR714858 MRSA_S9 M121 C1058 E404 CA12 UC334 ERR737279 ERR134796 C1675 ERR715146 E396 MRSA_S7 SRR3194889 MRSA_S14 C679 ERR1041111 ERR702179 SRR5244733 ERR743203 ERR134669 ERR2072503 ERR1535377 MRSA_S13 SRR4195757 ERR1040960 ERR1535343 C329 HUV01 MRSA_S17 STV073L MRSA_S11 ERR1597906 ERR1723877 ERR1195835 HUV07 RH238 SRR3194890 MRSA_S1 ERR1595731 ERR134781 C123 UE201 MRSA_S2 ERR134840 ERR1197492 M109 HUV03 MRSA_S26 ERR1040909 SRR5244734 CA17 ERR134678 CA14 ERR1535344 ERR829988 M120 ERR134820 ERR743210 SRR4195758 ERR554428 ERR2072490 C186		SRR5244819 ERR716971 USFL078 C1407 87-950 SRR5244801 ERR234953 49-715 ERR1715412 C1543 SRR5244951 ERR554599 SRR5244716 C2403 SRR5244859 ERR1753504 P210213_110 ERR1589245 SRR5244711 ERR554574 ERR302773 ERR230292 SRR5244880 01_19 ERR554567 SRR5244954 CA15 USA500 SRR4195760 V2200 SRR5244795 ERR230313 ERR137917 ERR554526 SRR5244792 SRR5244841 ERR554730 ERR134844 ERR249311 SRR5244836 UV695 ERR1589247 ERR743109 65_669 ERR1589252 ERR256875 USFL079 ERR1715399 ERR163516 ERR1753505 BK2448 SRR5244693 ERR554530 ERR1715363 SRR5244912 ERR163470 ERR554786 ERR249328 SRR5244867 ERR554598 ERR237716 C8879 ERR2072360 SRR5244817 ERR554728 C2304 Col52_A5 BK2561B SRR5244701 ERR237719 SRR5244945 SRR5244691 ERR554558 C1768 SRR4195759 SRR5244811 SRR5110365 SRR5244712 ERR554244 ERR422946 18-432 SRR5244798 ERR137923 SRR5244704 USFL264 HUV05 MRSA131 ERR422959 PE001 SRR5244839 SRR5244722 99_48 SRR1014714 ERR573168 ERR554356 05_25 PP1259 99_06 ERR1589243 SRR5244947 SRR5244917 SRR5244702 C1979 C1782 CM94 C1504 SRR5244782 ERR554747 ERR237668 E1470 ERR1535380 ERR1712339 SRR4195756 SRR5244900 USFL101 ERR1715362 ERR1589255 SRR5244837 ERR256877 ERR376894 C1440 SRR5244695 C2485 SRR5244832 C1396 SRR5244689 SRR5244854 ERR1535358 ERR137937 SRR5244902 SRR5110367 ERR554559 ERR1712341 SRR5244921 ERR134838 ERR554615 H2 ERR554544 SRR5244784 C1427 SRR5244848 ERR554614 07_15 ERR1589244 PE009 ERR237657 ERR332190 ERR554729 ERR230349 ERR554582 SRR5244869 C2191 ERR554290 SRR5244786 SRR5244794 SRR5244799 ERR134842 SRR5244717 SRR5244721 SRR5244862 ERR554744 ERR422886 V1859 ERR554583 SRR5244783 ERR137947 ERR742992 ERR237718 SRR5244827 2m-n ERR439277 C1762 C1555 UV170 SRR4195754 UV1151 SRR5244715 ERR234916 CM167 ERR554552 SRR5244899 01_41 UV699 SRR5244686 STV600L SRR4195761 SRR5244946 SRR5244818 ERR137331 SRR1178244 SRR5244676 C2701 ERR554746 ERR1589254 ERR302841 SRR5244871 SRR497495 C1410 ERR573128 C1378 SA_210 ERR134773 SRR5244828	MRSA_S19_14400 hypothetical protein MRSA_S15_14750 hypothetical protein C1667_12060 hypothetical protein
MNKQGIDTYHGNASFVSEDKLEVNKEVLEGSHFLIASGAKPTPLPIKGEEHLTYSDEFLELDELPQRIVFVGGGYISFEFAHIAARAGSEVHIIHRGQRPLENFDIDLVDILLEKSKEIGIQVHLQHSVESIEKEQGKFHVYARKKEDITRFEADIVIHGAGRVPALDMNLEKGNIERKKHGVHVNEYLQSVSNPNVYAAGDAAATDGLPLTPVASADSHVVASNLLKGNSKKIEYPVIPSAVFTVPKMASVGMSEEEAKNSGRNIKVKQKNISDWFTYKRTNEDFAAFKVLIDEDSDQVVGAHLISNEADELINHFATAIRFGISTKELKQMIFAYPTAASDIAHML	11	348	Glutathione amide reductase	garB	3	70	0	203	4.10959	100	0.0179441	inf	1	MRSA_S14 C329 E396	ERR593830 MRSA_S24 ERR731099 ERR1040793 ERR134761 ERR1595729 SRR4195752 ERR714858 MRSA_S9 M121 C1058 E404 C1667 CA12 UC334 ERR737279 ERR134796 C1675 ERR715146 MRSA_S7 SRR3194889 C679 MRSA_S15 ERR1041111 ERR702179 SRR5244733 ERR743203 ERR134669 ERR2072503 ERR1535377 MRSA_S13 SRR4195757 ERR1040960 ERR1535343 HUV01 MRSA_S17 STV073L MRSA_S11 ERR1597906 ERR1723877 ERR1195835 HUV07 RH238 SRR3194890 MRSA_S1 ERR1595731 ERR134781 C123 UE201 MRSA_S2 ERR134840 ERR1197492 M109 HUV03 MRSA_S26 MRSA_S19 ERR1040909 SRR5244734 CA17 ERR134678 CA14 ERR1535344 ERR829988 M120 ERR134820 ERR743210 SRR4195758 ERR554428 ERR2072490 C186		SRR5244819 ERR716971 USFL078 C1407 87-950 SRR5244801 ERR234953 49-715 ERR1715412 C1543 SRR5244951 ERR554599 SRR5244716 C2403 SRR5244859 ERR1753504 P210213_110 ERR1589245 SRR5244711 ERR554574 ERR302773 ERR230292 SRR5244880 01_19 ERR554567 SRR5244954 CA15 USA500 SRR4195760 V2200 SRR5244795 ERR230313 ERR137917 ERR554526 SRR5244792 SRR5244841 ERR554730 ERR134844 ERR249311 SRR5244836 UV695 ERR1589247 ERR743109 65_669 ERR1589252 ERR256875 USFL079 ERR1715399 ERR163516 ERR1753505 BK2448 SRR5244693 ERR554530 ERR1715363 SRR5244912 ERR163470 ERR554786 ERR249328 SRR5244867 ERR554598 ERR237716 C8879 ERR2072360 SRR5244817 ERR554728 C2304 Col52_A5 BK2561B SRR5244701 ERR237719 SRR5244945 SRR5244691 ERR554558 C1768 SRR4195759 SRR5244811 SRR5110365 SRR5244712 ERR554244 ERR422946 18-432 SRR5244798 ERR137923 SRR5244704 USFL264 HUV05 MRSA131 ERR422959 PE001 SRR5244839 SRR5244722 99_48 SRR1014714 ERR573168 ERR554356 05_25 PP1259 99_06 ERR1589243 SRR5244947 SRR5244917 SRR5244702 C1979 C1782 CM94 C1504 SRR5244782 ERR554747 ERR237668 E1470 ERR1535380 ERR1712339 SRR4195756 SRR5244900 USFL101 ERR1715362 ERR1589255 SRR5244837 ERR256877 ERR376894 C1440 SRR5244695 C2485 SRR5244832 C1396 SRR5244689 SRR5244854 ERR1535358 ERR137937 SRR5244902 SRR5110367 ERR554559 ERR1712341 SRR5244921 ERR134838 ERR554615 H2 ERR554544 SRR5244784 C1427 SRR5244848 ERR554614 07_15 ERR1589244 PE009 ERR237657 ERR332190 ERR554729 ERR230349 ERR554582 SRR5244869 C2191 ERR554290 SRR5244786 SRR5244794 SRR5244799 ERR134842 SRR5244717 SRR5244721 SRR5244862 ERR554744 ERR422886 V1859 ERR554583 SRR5244783 ERR137947 ERR742992 ERR237718 SRR5244827 2m-n ERR439277 C1762 C1555 UV170 SRR4195754 UV1151 SRR5244715 ERR234916 CM167 ERR554552 SRR5244899 01_41 UV699 SRR5244686 STV600L SRR4195761 SRR5244946 SRR5244818 ERR137331 SRR1178244 SRR5244676 C2701 ERR554746 ERR1589254 ERR302841 SRR5244871 SRR497495 C1410 ERR573128 C1378 SA_210 ERR134773 SRR5244828	MRSA_S14_25890 Glutathione amide reductase E396_19840 Glutathione amide reductase C329_13880 Glutathione amide reductase
MTKKYDLIVIGTGSAGSITAAKCNKAGWNVAMVDDRPFGGTCALRGCDPKKVLHGAAELIDWNKRMVKNGVPSEVSINWKDLMNFKRTFTDDVPEKKRKH	13	100	Dihydrolipoyl dehydrogenase	group_30490	3	70	0	203	4.10959	100	0.0179441	inf	1	MRSA_S14 C329 E396	ERR593830 MRSA_S24 ERR731099 ERR1040793 ERR134761 ERR1595729 SRR4195752 ERR714858 MRSA_S9 M121 C1058 E404 C1667 CA12 UC334 ERR737279 ERR134796 C1675 ERR715146 MRSA_S7 SRR3194889 C679 MRSA_S15 ERR1041111 ERR702179 SRR5244733 ERR743203 ERR134669 ERR2072503 ERR1535377 MRSA_S13 SRR4195757 ERR1040960 ERR1535343 HUV01 MRSA_S17 STV073L MRSA_S11 ERR1597906 ERR1723877 ERR1195835 HUV07 RH238 SRR3194890 MRSA_S1 ERR1595731 ERR134781 C123 UE201 MRSA_S2 ERR134840 ERR1197492 M109 HUV03 MRSA_S26 MRSA_S19 ERR1040909 SRR5244734 CA17 ERR134678 CA14 ERR1535344 ERR829988 M120 ERR134820 ERR743210 SRR4195758 ERR554428 ERR2072490 C186		SRR5244819 ERR716971 USFL078 C1407 87-950 SRR5244801 ERR234953 49-715 ERR1715412 C1543 SRR5244951 ERR554599 SRR5244716 C2403 SRR5244859 ERR1753504 P210213_110 ERR1589245 SRR5244711 ERR554574 ERR302773 ERR230292 SRR5244880 01_19 ERR554567 SRR5244954 CA15 USA500 SRR4195760 V2200 SRR5244795 ERR230313 ERR137917 ERR554526 SRR5244792 SRR5244841 ERR554730 ERR134844 ERR249311 SRR5244836 UV695 ERR1589247 ERR743109 65_669 ERR1589252 ERR256875 USFL079 ERR1715399 ERR163516 ERR1753505 BK2448 SRR5244693 ERR554530 ERR1715363 SRR5244912 ERR163470 ERR554786 ERR249328 SRR5244867 ERR554598 ERR237716 C8879 ERR2072360 SRR5244817 ERR554728 C2304 Col52_A5 BK2561B SRR5244701 ERR237719 SRR5244945 SRR5244691 ERR554558 C1768 SRR4195759 SRR5244811 SRR5110365 SRR5244712 ERR554244 ERR422946 18-432 SRR5244798 ERR137923 SRR5244704 USFL264 HUV05 MRSA131 ERR422959 PE001 SRR5244839 SRR5244722 99_48 SRR1014714 ERR573168 ERR554356 05_25 PP1259 99_06 ERR1589243 SRR5244947 SRR5244917 SRR5244702 C1979 C1782 CM94 C1504 SRR5244782 ERR554747 ERR237668 E1470 ERR1535380 ERR1712339 SRR4195756 SRR5244900 USFL101 ERR1715362 ERR1589255 SRR5244837 ERR256877 ERR376894 C1440 SRR5244695 C2485 SRR5244832 C1396 SRR5244689 SRR5244854 ERR1535358 ERR137937 SRR5244902 SRR5110367 ERR554559 ERR1712341 SRR5244921 ERR134838 ERR554615 H2 ERR554544 SRR5244784 C1427 SRR5244848 ERR554614 07_15 ERR1589244 PE009 ERR237657 ERR332190 ERR554729 ERR230349 ERR554582 SRR5244869 C2191 ERR554290 SRR5244786 SRR5244794 SRR5244799 ERR134842 SRR5244717 SRR5244721 SRR5244862 ERR554744 ERR422886 V1859 ERR554583 SRR5244783 ERR137947 ERR742992 ERR237718 SRR5244827 2m-n ERR439277 C1762 C1555 UV170 SRR4195754 UV1151 SRR5244715 ERR234916 CM167 ERR554552 SRR5244899 01_41 UV699 SRR5244686 STV600L SRR4195761 SRR5244946 SRR5244818 ERR137331 SRR1178244 SRR5244676 C2701 ERR554746 ERR1589254 ERR302841 SRR5244871 SRR497495 C1410 ERR573128 C1378 SA_210 ERR134773 SRR5244828	MRSA_S14_25900 Dihydrolipoyl dehydrogenase E396_19830 Dihydrolipoyl dehydrogenase C329_13890 Dihydrolipoyl dehydrogenase
MENLYLIKDLGALAGRDYRAKEIQNLQRIEQFALGLTTEFKLHQKAKTMQHFAEQIYYNGRSQAAVNKSLQSQINALVVAPRNNSANEIVQARVNVNGETFDTLKEHLDDWETKTQINKEETIRELNKTKQEILDIEYRFEPDKQEFLFVTELAPLTNAVMQSFWFDNRTGIVYMTQARNNGYMLSRLRPNGQFIDSSLIVGGGHGTHNGYRYIDDELWIYSFILNGNNENTLVRFKYTPNVEISYGKYGMQDVFTGHPEKPYITPVINEKENKILYRIERPRSQWELENSMNYIEIRSLDDVDKNIDKVLHKISIPMRLTNETQPMQGVTFDEKYLYWYTGDSNPNNRNYLTAFDLETGEEAYQVNADYGGTLDSFPGEFAEAEGLQIYYDKDSGKKALMLGVTVGGDGNRTHRIFMIGQRGILEILHSRGVPFIMSDTGGRVKPLPMRSDKLKNLGMLTEPGLYYLYTDHTVQIDDFPLPREWRDAGWFLEVKPPQTGGDVIQILTRNSYARNMMTFERVLSGRTGDISDWNYVPKNSGKWERVPSFITKMSDINIVGMSFYLTTDDTKRFTDFPTERKGVAGWNLYVEASNTGGFVHRLVRNSVTASAEILLKNYDSKTSSGPWTLHEGRIIS	4	636	hypothetical protein	group_2061	3	70	0	203	4.10959	100	0.0179441	inf	1	MRSA_S1 MRSA_S2 SRR4195758	ERR593830 MRSA_S24 ERR731099 ERR1040793 ERR134761 ERR1595729 SRR4195752 ERR714858 MRSA_S9 M121 C1058 E404 C1667 CA12 UC334 ERR737279 ERR134796 C1675 ERR715146 E396 MRSA_S7 SRR3194889 MRSA_S14 C679 MRSA_S15 ERR1041111 ERR702179 SRR5244733 ERR743203 ERR134669 ERR2072503 ERR1535377 MRSA_S13 SRR4195757 ERR1040960 ERR1535343 C329 HUV01 MRSA_S17 STV073L MRSA_S11 ERR1597906 ERR1723877 ERR1195835 HUV07 RH238 SRR3194890 ERR1595731 ERR134781 C123 UE201 ERR134840 ERR1197492 M109 HUV03 MRSA_S26 MRSA_S19 ERR1040909 SRR5244734 CA17 ERR134678 CA14 ERR1535344 ERR829988 M120 ERR134820 ERR743210 ERR554428 ERR2072490 C186		SRR5244819 ERR716971 USFL078 C1407 87-950 SRR5244801 ERR234953 49-715 ERR1715412 C1543 SRR5244951 ERR554599 SRR5244716 C2403 SRR5244859 ERR1753504 P210213_110 ERR1589245 SRR5244711 ERR554574 ERR302773 ERR230292 SRR5244880 01_19 ERR554567 SRR5244954 CA15 USA500 SRR4195760 V2200 SRR5244795 ERR230313 ERR137917 ERR554526 SRR5244792 SRR5244841 ERR554730 ERR134844 ERR249311 SRR5244836 UV695 ERR1589247 ERR743109 65_669 ERR1589252 ERR256875 USFL079 ERR1715399 ERR163516 ERR1753505 BK2448 SRR5244693 ERR554530 ERR1715363 SRR5244912 ERR163470 ERR554786 ERR249328 SRR5244867 ERR554598 ERR237716 C8879 ERR2072360 SRR5244817 ERR554728 C2304 Col52_A5 BK2561B SRR5244701 ERR237719 SRR5244945 SRR5244691 ERR554558 C1768 SRR4195759 SRR5244811 SRR5110365 SRR5244712 ERR554244 ERR422946 18-432 SRR5244798 ERR137923 SRR5244704 USFL264 HUV05 MRSA131 ERR422959 PE001 SRR5244839 SRR5244722 99_48 SRR1014714 ERR573168 ERR554356 05_25 PP1259 99_06 ERR1589243 SRR5244947 SRR5244917 SRR5244702 C1979 C1782 CM94 C1504 SRR5244782 ERR554747 ERR237668 E1470 ERR1535380 ERR1712339 SRR4195756 SRR5244900 USFL101 ERR1715362 ERR1589255 SRR5244837 ERR256877 ERR376894 C1440 SRR5244695 C2485 SRR5244832 C1396 SRR5244689 SRR5244854 ERR1535358 ERR137937 SRR5244902 SRR5110367 ERR554559 ERR1712341 SRR5244921 ERR134838 ERR554615 H2 ERR554544 SRR5244784 C1427 SRR5244848 ERR554614 07_15 ERR1589244 PE009 ERR237657 ERR332190 ERR554729 ERR230349 ERR554582 SRR5244869 C2191 ERR554290 SRR5244786 SRR5244794 SRR5244799 ERR134842 SRR5244717 SRR5244721 SRR5244862 ERR554744 ERR422886 V1859 ERR554583 SRR5244783 ERR137947 ERR742992 ERR237718 SRR5244827 2m-n ERR439277 C1762 C1555 UV170 SRR4195754 UV1151 SRR5244715 ERR234916 CM167 ERR554552 SRR5244899 01_41 UV699 SRR5244686 STV600L SRR4195761 SRR5244946 SRR5244818 ERR137331 SRR1178244 SRR5244676 C2701 ERR554746 ERR1589254 ERR302841 SRR5244871 SRR497495 C1410 ERR573128 C1378 SA_210 ERR134773 SRR5244828	MRSA_S1_00860 hypothetical protein MRSA_S2_00860 hypothetical protein SRR4195758_08150 hypothetical protein
MTIKVLNEPSPKLLTTWYAEQVTQGKIKTSKYVKKECERHLRYLENGGEWVFDEELAHRPIRFIEKFCKPSKGSKRQLVLQPWQHFIIGSLFGWVHKETKLRRFKEALIFMGRKNGKTTTISGVANYAVSQDGENGAEIHLLANVMKQARILFDESKAMIKASPKLDKNFRTLRDEIHYDATISKIMPQASDSDKLDGLNTHMGIFDEIHEFKDYKLISVIKNSRAARLQPLLIYITTAGYQLDGPLVDMVEAGRDTLDQIIEDERTFYYLASLDDDDDINDSSNWIKANPNLGVSINLDEMKEEWEKAKRTPAERGDFITKRFNIFANNDEMSFIDYPTLQKNNEIVSLEELEGRPCTIGYDLSETEDFTAACATFALDNGKVAVLSHSWIPKHKVEYSNEKIPYREWEEDGLLTVQDKPYIDYQDVLNWIIKMNEHYVVEKITYDRANAFKLNQELKNYGFETEETRQGALTLSPALKDLKEMFLDGKIIFNNNPLMKWYINNVQLKLDRNGNWLPSKQSRYRKIDGFAAFLNTYTDIMNKVVSDKGEGNIEFISIKDIMR	4	563	hypothetical protein	group_8680	3	70	0	203	4.10959	100	0.0179441	inf	1	MRSA_S1 MRSA_S2 SRR4195758	ERR593830 MRSA_S24 ERR731099 ERR1040793 ERR134761 ERR1595729 SRR4195752 ERR714858 MRSA_S9 M121 C1058 E404 C1667 CA12 UC334 ERR737279 ERR134796 C1675 ERR715146 E396 MRSA_S7 SRR3194889 MRSA_S14 C679 MRSA_S15 ERR1041111 ERR702179 SRR5244733 ERR743203 ERR134669 ERR2072503 ERR1535377 MRSA_S13 SRR4195757 ERR1040960 ERR1535343 C329 HUV01 MRSA_S17 STV073L MRSA_S11 ERR1597906 ERR1723877 ERR1195835 HUV07 RH238 SRR3194890 ERR1595731 ERR134781 C123 UE201 ERR134840 ERR1197492 M109 HUV03 MRSA_S26 MRSA_S19 ERR1040909 SRR5244734 CA17 ERR134678 CA14 ERR1535344 ERR829988 M120 ERR134820 ERR743210 ERR554428 ERR2072490 C186		SRR5244819 ERR716971 USFL078 C1407 87-950 SRR5244801 ERR234953 49-715 ERR1715412 C1543 SRR5244951 ERR554599 SRR5244716 C2403 SRR5244859 ERR1753504 P210213_110 ERR1589245 SRR5244711 ERR554574 ERR302773 ERR230292 SRR5244880 01_19 ERR554567 SRR5244954 CA15 USA500 SRR4195760 V2200 SRR5244795 ERR230313 ERR137917 ERR554526 SRR5244792 SRR5244841 ERR554730 ERR134844 ERR249311 SRR5244836 UV695 ERR1589247 ERR743109 65_669 ERR1589252 ERR256875 USFL079 ERR1715399 ERR163516 ERR1753505 BK2448 SRR5244693 ERR554530 ERR1715363 SRR5244912 ERR163470 ERR554786 ERR249328 SRR5244867 ERR554598 ERR237716 C8879 ERR2072360 SRR5244817 ERR554728 C2304 Col52_A5 BK2561B SRR5244701 ERR237719 SRR5244945 SRR5244691 ERR554558 C1768 SRR4195759 SRR5244811 SRR5110365 SRR5244712 ERR554244 ERR422946 18-432 SRR5244798 ERR137923 SRR5244704 USFL264 HUV05 MRSA131 ERR422959 PE001 SRR5244839 SRR5244722 99_48 SRR1014714 ERR573168 ERR554356 05_25 PP1259 99_06 ERR1589243 SRR5244947 SRR5244917 SRR5244702 C1979 C1782 CM94 C1504 SRR5244782 ERR554747 ERR237668 E1470 ERR1535380 ERR1712339 SRR4195756 SRR5244900 USFL101 ERR1715362 ERR1589255 SRR5244837 ERR256877 ERR376894 C1440 SRR5244695 C2485 SRR5244832 C1396 SRR5244689 SRR5244854 ERR1535358 ERR137937 SRR5244902 SRR5110367 ERR554559 ERR1712341 SRR5244921 ERR134838 ERR554615 H2 ERR554544 SRR5244784 C1427 SRR5244848 ERR554614 07_15 ERR1589244 PE009 ERR237657 ERR332190 ERR554729 ERR230349 ERR554582 SRR5244869 C2191 ERR554290 SRR5244786 SRR5244794 SRR5244799 ERR134842 SRR5244717 SRR5244721 SRR5244862 ERR554744 ERR422886 V1859 ERR554583 SRR5244783 ERR137947 ERR742992 ERR237718 SRR5244827 2m-n ERR439277 C1762 C1555 UV170 SRR4195754 UV1151 SRR5244715 ERR234916 CM167 ERR554552 SRR5244899 01_41 UV699 SRR5244686 STV600L SRR4195761 SRR5244946 SRR5244818 ERR137331 SRR1178244 SRR5244676 C2701 ERR554746 ERR1589254 ERR302841 SRR5244871 SRR497495 C1410 ERR573128 C1378 SA_210 ERR134773 SRR5244828	MRSA_S1_01020 hypothetical protein MRSA_S2_01020 hypothetical protein SRR4195758_07990 hypothetical protein
MANIKSAIKRVKTTEKAEARNITQKSAMRTAVKNAKTAVSNNADNKNELVSLAVKLVDKAAQSNLIHSNKADRIKSQLMTANK	7	83	30S ribosomal protein S20	rpsT	3	70	0	203	4.10959	100	0.0179441	inf	1	MRSA_S1 MRSA_S2 SRR4195758	ERR593830 MRSA_S24 ERR731099 ERR1040793 ERR134761 ERR1595729 SRR4195752 ERR714858 MRSA_S9 M121 C1058 E404 C1667 CA12 UC334 ERR737279 ERR134796 C1675 ERR715146 E396 MRSA_S7 SRR3194889 MRSA_S14 C679 MRSA_S15 ERR1041111 ERR702179 SRR5244733 ERR743203 ERR134669 ERR2072503 ERR1535377 MRSA_S13 SRR4195757 ERR1040960 ERR1535343 C329 HUV01 MRSA_S17 STV073L MRSA_S11 ERR1597906 ERR1723877 ERR1195835 HUV07 RH238 SRR3194890 ERR1595731 ERR134781 C123 UE201 ERR134840 ERR1197492 M109 HUV03 MRSA_S26 MRSA_S19 ERR1040909 SRR5244734 CA17 ERR134678 CA14 ERR1535344 ERR829988 M120 ERR134820 ERR743210 ERR554428 ERR2072490 C186		SRR5244819 ERR716971 USFL078 C1407 87-950 SRR5244801 ERR234953 49-715 ERR1715412 C1543 SRR5244951 ERR554599 SRR5244716 C2403 SRR5244859 ERR1753504 P210213_110 ERR1589245 SRR5244711 ERR554574 ERR302773 ERR230292 SRR5244880 01_19 ERR554567 SRR5244954 CA15 USA500 SRR4195760 V2200 SRR5244795 ERR230313 ERR137917 ERR554526 SRR5244792 SRR5244841 ERR554730 ERR134844 ERR249311 SRR5244836 UV695 ERR1589247 ERR743109 65_669 ERR1589252 ERR256875 USFL079 ERR1715399 ERR163516 ERR1753505 BK2448 SRR5244693 ERR554530 ERR1715363 SRR5244912 ERR163470 ERR554786 ERR249328 SRR5244867 ERR554598 ERR237716 C8879 ERR2072360 SRR5244817 ERR554728 C2304 Col52_A5 BK2561B SRR5244701 ERR237719 SRR5244945 SRR5244691 ERR554558 C1768 SRR4195759 SRR5244811 SRR5110365 SRR5244712 ERR554244 ERR422946 18-432 SRR5244798 ERR137923 SRR5244704 USFL264 HUV05 MRSA131 ERR422959 PE001 SRR5244839 SRR5244722 99_48 SRR1014714 ERR573168 ERR554356 05_25 PP1259 99_06 ERR1589243 SRR5244947 SRR5244917 SRR5244702 C1979 C1782 CM94 C1504 SRR5244782 ERR554747 ERR237668 E1470 ERR1535380 ERR1712339 SRR4195756 SRR5244900 USFL101 ERR1715362 ERR1589255 SRR5244837 ERR256877 ERR376894 C1440 SRR5244695 C2485 SRR5244832 C1396 SRR5244689 SRR5244854 ERR1535358 ERR137937 SRR5244902 SRR5110367 ERR554559 ERR1712341 SRR5244921 ERR134838 ERR554615 H2 ERR554544 SRR5244784 C1427 SRR5244848 ERR554614 07_15 ERR1589244 PE009 ERR237657 ERR332190 ERR554729 ERR230349 ERR554582 SRR5244869 C2191 ERR554290 SRR5244786 SRR5244794 SRR5244799 ERR134842 SRR5244717 SRR5244721 SRR5244862 ERR554744 ERR422886 V1859 ERR554583 SRR5244783 ERR137947 ERR742992 ERR237718 SRR5244827 2m-n ERR439277 C1762 C1555 UV170 SRR4195754 UV1151 SRR5244715 ERR234916 CM167 ERR554552 SRR5244899 01_41 UV699 SRR5244686 STV600L SRR4195761 SRR5244946 SRR5244818 ERR137331 SRR1178244 SRR5244676 C2701 ERR554746 ERR1589254 ERR302841 SRR5244871 SRR497495 C1410 ERR573128 C1378 SA_210 ERR134773 SRR5244828	MRSA_S1_02360 30S ribosomal protein S20 MRSA_S2_02360 30S ribosomal protein S20 SRR4195758_06650 30S ribosomal protein S20
MRTLYYFLIGILLFYIDTAIGLLIPMHIGKFELVFVPHLTFMYILMMVVYRGFGVSLLLSIFLGVMTDVYFGSIYGVYLFGYILFLALIDRFFKIFYKDHSMLFIIILASTLLLEVYVSLIYGMLGFIQFDIIHFVVFRLLPTLIMNFVLLIMLYPLIIKFLKKTNNDIDMKRRQW	4	176	hypothetical protein	group_26408	3	70	0	203	4.10959	100	0.0179441	inf	1	MRSA_S1 MRSA_S2 SRR4195758	ERR593830 MRSA_S24 ERR731099 ERR1040793 ERR134761 ERR1595729 SRR4195752 ERR714858 MRSA_S9 M121 C1058 E404 C1667 CA12 UC334 ERR737279 ERR134796 C1675 ERR715146 E396 MRSA_S7 SRR3194889 MRSA_S14 C679 MRSA_S15 ERR1041111 ERR702179 SRR5244733 ERR743203 ERR134669 ERR2072503 ERR1535377 MRSA_S13 SRR4195757 ERR1040960 ERR1535343 C329 HUV01 MRSA_S17 STV073L MRSA_S11 ERR1597906 ERR1723877 ERR1195835 HUV07 RH238 SRR3194890 ERR1595731 ERR134781 C123 UE201 ERR134840 ERR1197492 M109 HUV03 MRSA_S26 MRSA_S19 ERR1040909 SRR5244734 CA17 ERR134678 CA14 ERR1535344 ERR829988 M120 ERR134820 ERR743210 ERR554428 ERR2072490 C186		SRR5244819 ERR716971 USFL078 C1407 87-950 SRR5244801 ERR234953 49-715 ERR1715412 C1543 SRR5244951 ERR554599 SRR5244716 C2403 SRR5244859 ERR1753504 P210213_110 ERR1589245 SRR5244711 ERR554574 ERR302773 ERR230292 SRR5244880 01_19 ERR554567 SRR5244954 CA15 USA500 SRR4195760 V2200 SRR5244795 ERR230313 ERR137917 ERR554526 SRR5244792 SRR5244841 ERR554730 ERR134844 ERR249311 SRR5244836 UV695 ERR1589247 ERR743109 65_669 ERR1589252 ERR256875 USFL079 ERR1715399 ERR163516 ERR1753505 BK2448 SRR5244693 ERR554530 ERR1715363 SRR5244912 ERR163470 ERR554786 ERR249328 SRR5244867 ERR554598 ERR237716 C8879 ERR2072360 SRR5244817 ERR554728 C2304 Col52_A5 BK2561B SRR5244701 ERR237719 SRR5244945 SRR5244691 ERR554558 C1768 SRR4195759 SRR5244811 SRR5110365 SRR5244712 ERR554244 ERR422946 18-432 SRR5244798 ERR137923 SRR5244704 USFL264 HUV05 MRSA131 ERR422959 PE001 SRR5244839 SRR5244722 99_48 SRR1014714 ERR573168 ERR554356 05_25 PP1259 99_06 ERR1589243 SRR5244947 SRR5244917 SRR5244702 C1979 C1782 CM94 C1504 SRR5244782 ERR554747 ERR237668 E1470 ERR1535380 ERR1712339 SRR4195756 SRR5244900 USFL101 ERR1715362 ERR1589255 SRR5244837 ERR256877 ERR376894 C1440 SRR5244695 C2485 SRR5244832 C1396 SRR5244689 SRR5244854 ERR1535358 ERR137937 SRR5244902 SRR5110367 ERR554559 ERR1712341 SRR5244921 ERR134838 ERR554615 H2 ERR554544 SRR5244784 C1427 SRR5244848 ERR554614 07_15 ERR1589244 PE009 ERR237657 ERR332190 ERR554729 ERR230349 ERR554582 SRR5244869 C2191 ERR554290 SRR5244786 SRR5244794 SRR5244799 ERR134842 SRR5244717 SRR5244721 SRR5244862 ERR554744 ERR422886 V1859 ERR554583 SRR5244783 ERR137947 ERR742992 ERR237718 SRR5244827 2m-n ERR439277 C1762 C1555 UV170 SRR4195754 UV1151 SRR5244715 ERR234916 CM167 ERR554552 SRR5244899 01_41 UV699 SRR5244686 STV600L SRR4195761 SRR5244946 SRR5244818 ERR137331 SRR1178244 SRR5244676 C2701 ERR554746 ERR1589254 ERR302841 SRR5244871 SRR497495 C1410 ERR573128 C1378 SA_210 ERR134773 SRR5244828	MRSA_S1_02960 hypothetical protein MRSA_S2_02960 hypothetical protein SRR4195758_06050 hypothetical protein
MTHLFEGVGVALTTPFTNNKVNIEALKTHVNFLLENNAQAIIVNGTTAESPTLTTDEKECILKTVIDLVDKRVPVIAGTGTNDTEKSIQASIQAKALGADAIMLITPYYNKTNQRGLVKHFEAIADAVKLPVVLYNVPSRTNMTIEPETVEILSQHPYIVALKDATNDFEYLEEVKKRIDTNSFALYSGNDDNVVEYYQRGGQGVISVIANVIPKEFQALYDAQQSGLDIQDQFKPIGTLLSALSVDINPIPIKALTSYLGFGNYELRLPLVSLEDTDTKVLRETYDTFKAGENE	3	295	4-hydroxy-tetrahydrodipicolinate synthase	dapA	3	70	0	203	4.10959	100	0.0179441	inf	1	MRSA_S1 MRSA_S2 SRR4195758	ERR593830 MRSA_S24 ERR731099 ERR1040793 ERR134761 ERR1595729 SRR4195752 ERR714858 MRSA_S9 M121 C1058 E404 C1667 CA12 UC334 ERR737279 ERR134796 C1675 ERR715146 E396 MRSA_S7 SRR3194889 MRSA_S14 C679 MRSA_S15 ERR1041111 ERR702179 SRR5244733 ERR743203 ERR134669 ERR2072503 ERR1535377 MRSA_S13 SRR4195757 ERR1040960 ERR1535343 C329 HUV01 MRSA_S17 STV073L MRSA_S11 ERR1597906 ERR1723877 ERR1195835 HUV07 RH238 SRR3194890 ERR1595731 ERR134781 C123 UE201 ERR134840 ERR1197492 M109 HUV03 MRSA_S26 MRSA_S19 ERR1040909 SRR5244734 CA17 ERR134678 CA14 ERR1535344 ERR829988 M120 ERR134820 ERR743210 ERR554428 ERR2072490 C186		SRR5244819 ERR716971 USFL078 C1407 87-950 SRR5244801 ERR234953 49-715 ERR1715412 C1543 SRR5244951 ERR554599 SRR5244716 C2403 SRR5244859 ERR1753504 P210213_110 ERR1589245 SRR5244711 ERR554574 ERR302773 ERR230292 SRR5244880 01_19 ERR554567 SRR5244954 CA15 USA500 SRR4195760 V2200 SRR5244795 ERR230313 ERR137917 ERR554526 SRR5244792 SRR5244841 ERR554730 ERR134844 ERR249311 SRR5244836 UV695 ERR1589247 ERR743109 65_669 ERR1589252 ERR256875 USFL079 ERR1715399 ERR163516 ERR1753505 BK2448 SRR5244693 ERR554530 ERR1715363 SRR5244912 ERR163470 ERR554786 ERR249328 SRR5244867 ERR554598 ERR237716 C8879 ERR2072360 SRR5244817 ERR554728 C2304 Col52_A5 BK2561B SRR5244701 ERR237719 SRR5244945 SRR5244691 ERR554558 C1768 SRR4195759 SRR5244811 SRR5110365 SRR5244712 ERR554244 ERR422946 18-432 SRR5244798 ERR137923 SRR5244704 USFL264 HUV05 MRSA131 ERR422959 PE001 SRR5244839 SRR5244722 99_48 SRR1014714 ERR573168 ERR554356 05_25 PP1259 99_06 ERR1589243 SRR5244947 SRR5244917 SRR5244702 C1979 C1782 CM94 C1504 SRR5244782 ERR554747 ERR237668 E1470 ERR1535380 ERR1712339 SRR4195756 SRR5244900 USFL101 ERR1715362 ERR1589255 SRR5244837 ERR256877 ERR376894 C1440 SRR5244695 C2485 SRR5244832 C1396 SRR5244689 SRR5244854 ERR1535358 ERR137937 SRR5244902 SRR5110367 ERR554559 ERR1712341 SRR5244921 ERR134838 ERR554615 H2 ERR554544 SRR5244784 C1427 SRR5244848 ERR554614 07_15 ERR1589244 PE009 ERR237657 ERR332190 ERR554729 ERR230349 ERR554582 SRR5244869 C2191 ERR554290 SRR5244786 SRR5244794 SRR5244799 ERR134842 SRR5244717 SRR5244721 SRR5244862 ERR554744 ERR422886 V1859 ERR554583 SRR5244783 ERR137947 ERR742992 ERR237718 SRR5244827 2m-n ERR439277 C1762 C1555 UV170 SRR4195754 UV1151 SRR5244715 ERR234916 CM167 ERR554552 SRR5244899 01_41 UV699 SRR5244686 STV600L SRR4195761 SRR5244946 SRR5244818 ERR137331 SRR1178244 SRR5244676 C2701 ERR554746 ERR1589254 ERR302841 SRR5244871 SRR497495 C1410 ERR573128 C1378 SA_210 ERR134773 SRR5244828	MRSA_S1_03600 4-hydroxy-tetrahydrodipicolinate synthase MRSA_S2_10760 4-hydroxy-tetrahydrodipicolinate synthase SRR4195758_00120 4-hydroxy-tetrahydrodipicolinate synthase
MSKLIKGIAASDGVAIAKAYLLVEPDLTFDKNEKVTDVEGEVAKFNSAIEASKVELTKIRNNAEVQLGADKAAIFDAHLLVLDDPELIQPIQDKIKNENANAATALTDVTTQFVTIFESMDNEYMKERAADIRDVSKRVLSHILGVELPNPSMIDESVVIVGNDLTPSDTAQLNKEFVQGFATNIGGRTSHSAIMSRSLEIPAIVGTKSITQEVKQGDMIIVDGLNGDVIVNPTEDELIAYQDKRERYFADKKELQKLRDADTVTVDGVHAELAANIGTPNDLPGVIENGAQGIGLYRTEFLYMGRDQMPTEEEQFEAYKEVLEAMDGKRVVVRTLDIGGDKELSYLNLPEEMNPFLGYRAIRLCLAQQDIFRPQLRALLRASVYGKLNIMFPMVATINEFREAKAILLEEKENLKNEGHDISDDIELGIMVEIPATAALADVFAKEVDFFSIGTNDLIQYTLAADRMSERVSYLYQPYNPSILRLVKQVIEASHKEGKWTGMCGEMAGDETAIPLLLGLGLDEFSMSATSILKARRQINGLSKNEMTELANRAVDCATQEEVIELVNNYVK	773	572	Phosphoenolpyruvate-protein phosphotransferase	ptsI	3	70	0	203	4.10959	100	0.0179441	inf	1	MRSA_S1 MRSA_S2 SRR4195758	ERR593830 MRSA_S24 ERR731099 ERR1040793 ERR134761 ERR1595729 SRR4195752 ERR714858 MRSA_S9 M121 C1058 E404 C1667 CA12 UC334 ERR737279 ERR134796 C1675 ERR715146 E396 MRSA_S7 SRR3194889 MRSA_S14 C679 MRSA_S15 ERR1041111 ERR702179 SRR5244733 ERR743203 ERR134669 ERR2072503 ERR1535377 MRSA_S13 SRR4195757 ERR1040960 ERR1535343 C329 HUV01 MRSA_S17 STV073L MRSA_S11 ERR1597906 ERR1723877 ERR1195835 HUV07 RH238 SRR3194890 ERR1595731 ERR134781 C123 UE201 ERR134840 ERR1197492 M109 HUV03 MRSA_S26 MRSA_S19 ERR1040909 SRR5244734 CA17 ERR134678 CA14 ERR1535344 ERR829988 M120 ERR134820 ERR743210 ERR554428 ERR2072490 C186		SRR5244819 ERR716971 USFL078 C1407 87-950 SRR5244801 ERR234953 49-715 ERR1715412 C1543 SRR5244951 ERR554599 SRR5244716 C2403 SRR5244859 ERR1753504 P210213_110 ERR1589245 SRR5244711 ERR554574 ERR302773 ERR230292 SRR5244880 01_19 ERR554567 SRR5244954 CA15 USA500 SRR4195760 V2200 SRR5244795 ERR230313 ERR137917 ERR554526 SRR5244792 SRR5244841 ERR554730 ERR134844 ERR249311 SRR5244836 UV695 ERR1589247 ERR743109 65_669 ERR1589252 ERR256875 USFL079 ERR1715399 ERR163516 ERR1753505 BK2448 SRR5244693 ERR554530 ERR1715363 SRR5244912 ERR163470 ERR554786 ERR249328 SRR5244867 ERR554598 ERR237716 C8879 ERR2072360 SRR5244817 ERR554728 C2304 Col52_A5 BK2561B SRR5244701 ERR237719 SRR5244945 SRR5244691 ERR554558 C1768 SRR4195759 SRR5244811 SRR5110365 SRR5244712 ERR554244 ERR422946 18-432 SRR5244798 ERR137923 SRR5244704 USFL264 HUV05 MRSA131 ERR422959 PE001 SRR5244839 SRR5244722 99_48 SRR1014714 ERR573168 ERR554356 05_25 PP1259 99_06 ERR1589243 SRR5244947 SRR5244917 SRR5244702 C1979 C1782 CM94 C1504 SRR5244782 ERR554747 ERR237668 E1470 ERR1535380 ERR1712339 SRR4195756 SRR5244900 USFL101 ERR1715362 ERR1589255 SRR5244837 ERR256877 ERR376894 C1440 SRR5244695 C2485 SRR5244832 C1396 SRR5244689 SRR5244854 ERR1535358 ERR137937 SRR5244902 SRR5110367 ERR554559 ERR1712341 SRR5244921 ERR134838 ERR554615 H2 ERR554544 SRR5244784 C1427 SRR5244848 ERR554614 07_15 ERR1589244 PE009 ERR237657 ERR332190 ERR554729 ERR230349 ERR554582 SRR5244869 C2191 ERR554290 SRR5244786 SRR5244794 SRR5244799 ERR134842 SRR5244717 SRR5244721 SRR5244862 ERR554744 ERR422886 V1859 ERR554583 SRR5244783 ERR137947 ERR742992 ERR237718 SRR5244827 2m-n ERR439277 C1762 C1555 UV170 SRR4195754 UV1151 SRR5244715 ERR234916 CM167 ERR554552 SRR5244899 01_41 UV699 SRR5244686 STV600L SRR4195761 SRR5244946 SRR5244818 ERR137331 SRR1178244 SRR5244676 C2701 ERR554746 ERR1589254 ERR302841 SRR5244871 SRR497495 C1410 ERR573128 C1378 SA_210 ERR134773 SRR5244828	MRSA_S1_06730 Phosphoenolpyruvate-protein phosphotransferase MRSA_S2_07620 Phosphoenolpyruvate-protein phosphotransferase SRR4195758_03250 Phosphoenolpyruvate-protein phosphotransferase
MKEQLNQLSAYQPGLSPRALKEKYGIEGDLYKLASNENLYGPSPKVKEAISAHLDELYYYPETGSPTLKAAISKHLNVDQSRILFGAGLDEVILMISRAALTPGDTIVTSEATFGQYYHNAIVESANVIQVPLKDGGFDLEGILKEVNEDTSLVWLCNPNNPTGTYFNHESLDSFLSQVPPHVPVIIDEAYFEFVTAEDYPDTLALQQKYDNAFLLRTFSKAYGLAGLRVGYVVASEHAIEKWNIIRPPFNVTRISEYAAVAALEDQQYLKEVTHKNSVERERFYQLPQSEYFLPSQTNFIFVKTKRVNELYEALLNVGCITRPFPTGVRITIGFKEQNDKMLEVLSNFKYE	4	352	Histidinol-phosphate aminotransferase	hisC_1	3	70	0	203	4.10959	100	0.0179441	inf	1	MRSA_S1 MRSA_S2 SRR4195758	ERR593830 MRSA_S24 ERR731099 ERR1040793 ERR134761 ERR1595729 SRR4195752 ERR714858 MRSA_S9 M121 C1058 E404 C1667 CA12 UC334 ERR737279 ERR134796 C1675 ERR715146 E396 MRSA_S7 SRR3194889 MRSA_S14 C679 MRSA_S15 ERR1041111 ERR702179 SRR5244733 ERR743203 ERR134669 ERR2072503 ERR1535377 MRSA_S13 SRR4195757 ERR1040960 ERR1535343 C329 HUV01 MRSA_S17 STV073L MRSA_S11 ERR1597906 ERR1723877 ERR1195835 HUV07 RH238 SRR3194890 ERR1595731 ERR134781 C123 UE201 ERR134840 ERR1197492 M109 HUV03 MRSA_S26 MRSA_S19 ERR1040909 SRR5244734 CA17 ERR134678 CA14 ERR1535344 ERR829988 M120 ERR134820 ERR743210 ERR554428 ERR2072490 C186		SRR5244819 ERR716971 USFL078 C1407 87-950 SRR5244801 ERR234953 49-715 ERR1715412 C1543 SRR5244951 ERR554599 SRR5244716 C2403 SRR5244859 ERR1753504 P210213_110 ERR1589245 SRR5244711 ERR554574 ERR302773 ERR230292 SRR5244880 01_19 ERR554567 SRR5244954 CA15 USA500 SRR4195760 V2200 SRR5244795 ERR230313 ERR137917 ERR554526 SRR5244792 SRR5244841 ERR554730 ERR134844 ERR249311 SRR5244836 UV695 ERR1589247 ERR743109 65_669 ERR1589252 ERR256875 USFL079 ERR1715399 ERR163516 ERR1753505 BK2448 SRR5244693 ERR554530 ERR1715363 SRR5244912 ERR163470 ERR554786 ERR249328 SRR5244867 ERR554598 ERR237716 C8879 ERR2072360 SRR5244817 ERR554728 C2304 Col52_A5 BK2561B SRR5244701 ERR237719 SRR5244945 SRR5244691 ERR554558 C1768 SRR4195759 SRR5244811 SRR5110365 SRR5244712 ERR554244 ERR422946 18-432 SRR5244798 ERR137923 SRR5244704 USFL264 HUV05 MRSA131 ERR422959 PE001 SRR5244839 SRR5244722 99_48 SRR1014714 ERR573168 ERR554356 05_25 PP1259 99_06 ERR1589243 SRR5244947 SRR5244917 SRR5244702 C1979 C1782 CM94 C1504 SRR5244782 ERR554747 ERR237668 E1470 ERR1535380 ERR1712339 SRR4195756 SRR5244900 USFL101 ERR1715362 ERR1589255 SRR5244837 ERR256877 ERR376894 C1440 SRR5244695 C2485 SRR5244832 C1396 SRR5244689 SRR5244854 ERR1535358 ERR137937 SRR5244902 SRR5110367 ERR554559 ERR1712341 SRR5244921 ERR134838 ERR554615 H2 ERR554544 SRR5244784 C1427 SRR5244848 ERR554614 07_15 ERR1589244 PE009 ERR237657 ERR332190 ERR554729 ERR230349 ERR554582 SRR5244869 C2191 ERR554290 SRR5244786 SRR5244794 SRR5244799 ERR134842 SRR5244717 SRR5244721 SRR5244862 ERR554744 ERR422886 V1859 ERR554583 SRR5244783 ERR137947 ERR742992 ERR237718 SRR5244827 2m-n ERR439277 C1762 C1555 UV170 SRR4195754 UV1151 SRR5244715 ERR234916 CM167 ERR554552 SRR5244899 01_41 UV699 SRR5244686 STV600L SRR4195761 SRR5244946 SRR5244818 ERR137331 SRR1178244 SRR5244676 C2701 ERR554746 ERR1589254 ERR302841 SRR5244871 SRR497495 C1410 ERR573128 C1378 SA_210 ERR134773 SRR5244828	MRSA_S1_09550 Histidinol-phosphate aminotransferase MRSA_S2_04800 Histidinol-phosphate aminotransferase SRR4195758_16110 Histidinol-phosphate aminotransferase
MDKKKVIKFMINVLPIVLVPLIVEHKRIKQHPDVQKVTDATSKVASKTSAAISNTASDVKEYVGDKKQDFENKRELKKFAREHDPAYIEKKGEKLAKQNRKDADKMNKILQKNIEKRHKEEQKAREKNEIQRIKDMKKSQKYEEKAGLTPNKLDEKTEKKGDKLAEKNRKEIAKMNKKLQKNIEKRHKEEQKRQQEADKARIKSFKKYKDYVAKSASQQNKENNTEA	4	227	hypothetical protein	group_14315	3	70	0	203	4.10959	100	0.0179441	inf	1	MRSA_S1 MRSA_S2 SRR4195758	ERR593830 MRSA_S24 ERR731099 ERR1040793 ERR134761 ERR1595729 SRR4195752 ERR714858 MRSA_S9 M121 C1058 E404 C1667 CA12 UC334 ERR737279 ERR134796 C1675 ERR715146 E396 MRSA_S7 SRR3194889 MRSA_S14 C679 MRSA_S15 ERR1041111 ERR702179 SRR5244733 ERR743203 ERR134669 ERR2072503 ERR1535377 MRSA_S13 SRR4195757 ERR1040960 ERR1535343 C329 HUV01 MRSA_S17 STV073L MRSA_S11 ERR1597906 ERR1723877 ERR1195835 HUV07 RH238 SRR3194890 ERR1595731 ERR134781 C123 UE201 ERR134840 ERR1197492 M109 HUV03 MRSA_S26 MRSA_S19 ERR1040909 SRR5244734 CA17 ERR134678 CA14 ERR1535344 ERR829988 M120 ERR134820 ERR743210 ERR554428 ERR2072490 C186		SRR5244819 ERR716971 USFL078 C1407 87-950 SRR5244801 ERR234953 49-715 ERR1715412 C1543 SRR5244951 ERR554599 SRR5244716 C2403 SRR5244859 ERR1753504 P210213_110 ERR1589245 SRR5244711 ERR554574 ERR302773 ERR230292 SRR5244880 01_19 ERR554567 SRR5244954 CA15 USA500 SRR4195760 V2200 SRR5244795 ERR230313 ERR137917 ERR554526 SRR5244792 SRR5244841 ERR554730 ERR134844 ERR249311 SRR5244836 UV695 ERR1589247 ERR743109 65_669 ERR1589252 ERR256875 USFL079 ERR1715399 ERR163516 ERR1753505 BK2448 SRR5244693 ERR554530 ERR1715363 SRR5244912 ERR163470 ERR554786 ERR249328 SRR5244867 ERR554598 ERR237716 C8879 ERR2072360 SRR5244817 ERR554728 C2304 Col52_A5 BK2561B SRR5244701 ERR237719 SRR5244945 SRR5244691 ERR554558 C1768 SRR4195759 SRR5244811 SRR5110365 SRR5244712 ERR554244 ERR422946 18-432 SRR5244798 ERR137923 SRR5244704 USFL264 HUV05 MRSA131 ERR422959 PE001 SRR5244839 SRR5244722 99_48 SRR1014714 ERR573168 ERR554356 05_25 PP1259 99_06 ERR1589243 SRR5244947 SRR5244917 SRR5244702 C1979 C1782 CM94 C1504 SRR5244782 ERR554747 ERR237668 E1470 ERR1535380 ERR1712339 SRR4195756 SRR5244900 USFL101 ERR1715362 ERR1589255 SRR5244837 ERR256877 ERR376894 C1440 SRR5244695 C2485 SRR5244832 C1396 SRR5244689 SRR5244854 ERR1535358 ERR137937 SRR5244902 SRR5110367 ERR554559 ERR1712341 SRR5244921 ERR134838 ERR554615 H2 ERR554544 SRR5244784 C1427 SRR5244848 ERR554614 07_15 ERR1589244 PE009 ERR237657 ERR332190 ERR554729 ERR230349 ERR554582 SRR5244869 C2191 ERR554290 SRR5244786 SRR5244794 SRR5244799 ERR134842 SRR5244717 SRR5244721 SRR5244862 ERR554744 ERR422886 V1859 ERR554583 SRR5244783 ERR137947 ERR742992 ERR237718 SRR5244827 2m-n ERR439277 C1762 C1555 UV170 SRR4195754 UV1151 SRR5244715 ERR234916 CM167 ERR554552 SRR5244899 01_41 UV699 SRR5244686 STV600L SRR4195761 SRR5244946 SRR5244818 ERR137331 SRR1178244 SRR5244676 C2701 ERR554746 ERR1589254 ERR302841 SRR5244871 SRR497495 C1410 ERR573128 C1378 SA_210 ERR134773 SRR5244828	MRSA_S1_09960 hypothetical protein MRSA_S2_04390 hypothetical protein SRR4195758_15700 hypothetical protein
MSNIAFYVVSDVHGYIFPTDFTSRNQYQPMGLLLANHVIEQDRRQYDQSFKIDNGDFLQGSPFCNYLIAHSGSSQPLVDFYNRMAFDFGTLGNHEFNYGLPYLKDTLRRLNYPVLCANIYENDSTLTDNGVKYFQVGDQTVGVIGLTTQFIPHWEQPEHIQSLTFHSAFEILQQYLPEMKRHADIIVVCYHGGFEKDLESGTPTEVLTGENEGYAMLEAFSKDIDIFITGHQHRQIAERFKQTAVIQPGTRGTTVGRVVLSTDEYENLSVESCELLPVIDDSTFTIDEDDKHLRKQLEDWLDYEITTLPYDMTINHAFEARVAPHPFTNFMNYALLEKSDADVACTALFDSASGFKQVVTMRDVINNYPFPNTFKVLAVSGAKLKEAIERSAEYFDVKNDEVSVSADFLEPKPQHFNYDIYGGVSYTIHVGRPKGQRVSNMMIQGHAVDLKQTYTICVNNYRAVGGGQYDMYIDAPVVKDIQVEGAQLLIDFLSNNNLMRIPQVVDFKVEK	4	511	Trifunctional nucleotide phosphoesterase protein YfkN	group_9589	3	70	0	203	4.10959	100	0.0179441	inf	1	MRSA_S1 MRSA_S2 SRR4195758	ERR593830 MRSA_S24 ERR731099 ERR1040793 ERR134761 ERR1595729 SRR4195752 ERR714858 MRSA_S9 M121 C1058 E404 C1667 CA12 UC334 ERR737279 ERR134796 C1675 ERR715146 E396 MRSA_S7 SRR3194889 MRSA_S14 C679 MRSA_S15 ERR1041111 ERR702179 SRR5244733 ERR743203 ERR134669 ERR2072503 ERR1535377 MRSA_S13 SRR4195757 ERR1040960 ERR1535343 C329 HUV01 MRSA_S17 STV073L MRSA_S11 ERR1597906 ERR1723877 ERR1195835 HUV07 RH238 SRR3194890 ERR1595731 ERR134781 C123 UE201 ERR134840 ERR1197492 M109 HUV03 MRSA_S26 MRSA_S19 ERR1040909 SRR5244734 CA17 ERR134678 CA14 ERR1535344 ERR829988 M120 ERR134820 ERR743210 ERR554428 ERR2072490 C186		SRR5244819 ERR716971 USFL078 C1407 87-950 SRR5244801 ERR234953 49-715 ERR1715412 C1543 SRR5244951 ERR554599 SRR5244716 C2403 SRR5244859 ERR1753504 P210213_110 ERR1589245 SRR5244711 ERR554574 ERR302773 ERR230292 SRR5244880 01_19 ERR554567 SRR5244954 CA15 USA500 SRR4195760 V2200 SRR5244795 ERR230313 ERR137917 ERR554526 SRR5244792 SRR5244841 ERR554730 ERR134844 ERR249311 SRR5244836 UV695 ERR1589247 ERR743109 65_669 ERR1589252 ERR256875 USFL079 ERR1715399 ERR163516 ERR1753505 BK2448 SRR5244693 ERR554530 ERR1715363 SRR5244912 ERR163470 ERR554786 ERR249328 SRR5244867 ERR554598 ERR237716 C8879 ERR2072360 SRR5244817 ERR554728 C2304 Col52_A5 BK2561B SRR5244701 ERR237719 SRR5244945 SRR5244691 ERR554558 C1768 SRR4195759 SRR5244811 SRR5110365 SRR5244712 ERR554244 ERR422946 18-432 SRR5244798 ERR137923 SRR5244704 USFL264 HUV05 MRSA131 ERR422959 PE001 SRR5244839 SRR5244722 99_48 SRR1014714 ERR573168 ERR554356 05_25 PP1259 99_06 ERR1589243 SRR5244947 SRR5244917 SRR5244702 C1979 C1782 CM94 C1504 SRR5244782 ERR554747 ERR237668 E1470 ERR1535380 ERR1712339 SRR4195756 SRR5244900 USFL101 ERR1715362 ERR1589255 SRR5244837 ERR256877 ERR376894 C1440 SRR5244695 C2485 SRR5244832 C1396 SRR5244689 SRR5244854 ERR1535358 ERR137937 SRR5244902 SRR5110367 ERR554559 ERR1712341 SRR5244921 ERR134838 ERR554615 H2 ERR554544 SRR5244784 C1427 SRR5244848 ERR554614 07_15 ERR1589244 PE009 ERR237657 ERR332190 ERR554729 ERR230349 ERR554582 SRR5244869 C2191 ERR554290 SRR5244786 SRR5244794 SRR5244799 ERR134842 SRR5244717 SRR5244721 SRR5244862 ERR554744 ERR422886 V1859 ERR554583 SRR5244783 ERR137947 ERR742992 ERR237718 SRR5244827 2m-n ERR439277 C1762 C1555 UV170 SRR4195754 UV1151 SRR5244715 ERR234916 CM167 ERR554552 SRR5244899 01_41 UV699 SRR5244686 STV600L SRR4195761 SRR5244946 SRR5244818 ERR137331 SRR1178244 SRR5244676 C2701 ERR554746 ERR1589254 ERR302841 SRR5244871 SRR497495 C1410 ERR573128 C1378 SA_210 ERR134773 SRR5244828	MRSA_S1_12680 Trifunctional nucleotide phosphoesterase protein YfkN MRSA_S2_11800 Trifunctional nucleotide phosphoesterase protein YfkN SRR4195758_12540 Trifunctional nucleotide phosphoesterase protein YfkN
MKIIQLEYFLAIVKYNSFTKAAQFLHISQPSLTATIKKMEADLGYDLFTRSTKDIKITEKGIQFYRYASELVQQYRSTMEKMYDLSVTSEPRIKIGTLKSTNQWIANLIRKHHSDYPEQQYRLYEIHDKHQSIEQLLNFNIHLAITNEKITHEDIRSIPLYEESYILLAPKETFKNQNWVDVENLPLILPNKNSQVRKHLDDYFNRRNIRPNVVVETDRFESAVGFVHLGLGYAIIPRFYYQSFHTSNLEYKKIRPNLGRKIYINYHKKRKHSEQVHTFVQQCQDYLYGLLEAL	5	294	HTH-type transcriptional regulator HdfR	hdfR_1	3	70	0	203	4.10959	100	0.0179441	inf	1	MRSA_S1 MRSA_S2 SRR4195758	ERR593830 MRSA_S24 ERR731099 ERR1040793 ERR134761 ERR1595729 SRR4195752 ERR714858 MRSA_S9 M121 C1058 E404 C1667 CA12 UC334 ERR737279 ERR134796 C1675 ERR715146 E396 MRSA_S7 SRR3194889 MRSA_S14 C679 MRSA_S15 ERR1041111 ERR702179 SRR5244733 ERR743203 ERR134669 ERR2072503 ERR1535377 MRSA_S13 SRR4195757 ERR1040960 ERR1535343 C329 HUV01 MRSA_S17 STV073L MRSA_S11 ERR1597906 ERR1723877 ERR1195835 HUV07 RH238 SRR3194890 ERR1595731 ERR134781 C123 UE201 ERR134840 ERR1197492 M109 HUV03 MRSA_S26 MRSA_S19 ERR1040909 SRR5244734 CA17 ERR134678 CA14 ERR1535344 ERR829988 M120 ERR134820 ERR743210 ERR554428 ERR2072490 C186		SRR5244819 ERR716971 USFL078 C1407 87-950 SRR5244801 ERR234953 49-715 ERR1715412 C1543 SRR5244951 ERR554599 SRR5244716 C2403 SRR5244859 ERR1753504 P210213_110 ERR1589245 SRR5244711 ERR554574 ERR302773 ERR230292 SRR5244880 01_19 ERR554567 SRR5244954 CA15 USA500 SRR4195760 V2200 SRR5244795 ERR230313 ERR137917 ERR554526 SRR5244792 SRR5244841 ERR554730 ERR134844 ERR249311 SRR5244836 UV695 ERR1589247 ERR743109 65_669 ERR1589252 ERR256875 USFL079 ERR1715399 ERR163516 ERR1753505 BK2448 SRR5244693 ERR554530 ERR1715363 SRR5244912 ERR163470 ERR554786 ERR249328 SRR5244867 ERR554598 ERR237716 C8879 ERR2072360 SRR5244817 ERR554728 C2304 Col52_A5 BK2561B SRR5244701 ERR237719 SRR5244945 SRR5244691 ERR554558 C1768 SRR4195759 SRR5244811 SRR5110365 SRR5244712 ERR554244 ERR422946 18-432 SRR5244798 ERR137923 SRR5244704 USFL264 HUV05 MRSA131 ERR422959 PE001 SRR5244839 SRR5244722 99_48 SRR1014714 ERR573168 ERR554356 05_25 PP1259 99_06 ERR1589243 SRR5244947 SRR5244917 SRR5244702 C1979 C1782 CM94 C1504 SRR5244782 ERR554747 ERR237668 E1470 ERR1535380 ERR1712339 SRR4195756 SRR5244900 USFL101 ERR1715362 ERR1589255 SRR5244837 ERR256877 ERR376894 C1440 SRR5244695 C2485 SRR5244832 C1396 SRR5244689 SRR5244854 ERR1535358 ERR137937 SRR5244902 SRR5110367 ERR554559 ERR1712341 SRR5244921 ERR134838 ERR554615 H2 ERR554544 SRR5244784 C1427 SRR5244848 ERR554614 07_15 ERR1589244 PE009 ERR237657 ERR332190 ERR554729 ERR230349 ERR554582 SRR5244869 C2191 ERR554290 SRR5244786 SRR5244794 SRR5244799 ERR134842 SRR5244717 SRR5244721 SRR5244862 ERR554744 ERR422886 V1859 ERR554583 SRR5244783 ERR137947 ERR742992 ERR237718 SRR5244827 2m-n ERR439277 C1762 C1555 UV170 SRR4195754 UV1151 SRR5244715 ERR234916 CM167 ERR554552 SRR5244899 01_41 UV699 SRR5244686 STV600L SRR4195761 SRR5244946 SRR5244818 ERR137331 SRR1178244 SRR5244676 C2701 ERR554746 ERR1589254 ERR302841 SRR5244871 SRR497495 C1410 ERR573128 C1378 SA_210 ERR134773 SRR5244828	MRSA_S1_15150 HTH-type transcriptional regulator HdfR MRSA_S2_14960 HTH-type transcriptional regulator HdfR SRR4195758_10380 HTH-type transcriptional regulator HdfR
MKIKAQVAMVLNLDKCIGCHTCSVTCKNTWTNRPGAEYMWFNNVETKPGVGYPKRWEDQEHYKGGWVLNRKGKLELKSGSRISKIALGKIFYNPDMPLIKDYYEPWNYNYEHLTTAKSGKHSPVARAYSEITGDNIEIEWGPNWEDDLAGGHVTGPKDPNIQKIEEDIKFQFDETFMMYLPRLCEHCLNPSCVASCPSGAMYKRDEDGIVLVDQDACRGWRYCMTGCPYKKVYFNWKTNKAEKCTFCFPRIEAGMPTVCSETCTGRMRYLGVLLYDADRVHESASAVDEKDLYEKQLDIFLNPFDEEVIAQAEKDGIGYDWIEAAQNSPIYKLAIEYKLAFPLHPEFRTMPMVWYCPPLSPIMSYFEGKNTTQNPDAIFPAIEEMRLPIEYLANIFTAGDTEPVKGALQRMAMMRSYMRSQVTQQPFDTSRLERLGITERQTKDMYRLLGLAKYEDRFVIPTSHKETYLDTYHAQGSTGYNYGGEHFGDNCEGCGVAVGSGKTGQEIYNENFYGGIFRD	4	519	Respiratory nitrate reductase 1 beta chain	narH	3	70	0	203	4.10959	100	0.0179441	inf	1	MRSA_S1 MRSA_S2 SRR4195758	ERR593830 MRSA_S24 ERR731099 ERR1040793 ERR134761 ERR1595729 SRR4195752 ERR714858 MRSA_S9 M121 C1058 E404 C1667 CA12 UC334 ERR737279 ERR134796 C1675 ERR715146 E396 MRSA_S7 SRR3194889 MRSA_S14 C679 MRSA_S15 ERR1041111 ERR702179 SRR5244733 ERR743203 ERR134669 ERR2072503 ERR1535377 MRSA_S13 SRR4195757 ERR1040960 ERR1535343 C329 HUV01 MRSA_S17 STV073L MRSA_S11 ERR1597906 ERR1723877 ERR1195835 HUV07 RH238 SRR3194890 ERR1595731 ERR134781 C123 UE201 ERR134840 ERR1197492 M109 HUV03 MRSA_S26 MRSA_S19 ERR1040909 SRR5244734 CA17 ERR134678 CA14 ERR1535344 ERR829988 M120 ERR134820 ERR743210 ERR554428 ERR2072490 C186		SRR5244819 ERR716971 USFL078 C1407 87-950 SRR5244801 ERR234953 49-715 ERR1715412 C1543 SRR5244951 ERR554599 SRR5244716 C2403 SRR5244859 ERR1753504 P210213_110 ERR1589245 SRR5244711 ERR554574 ERR302773 ERR230292 SRR5244880 01_19 ERR554567 SRR5244954 CA15 USA500 SRR4195760 V2200 SRR5244795 ERR230313 ERR137917 ERR554526 SRR5244792 SRR5244841 ERR554730 ERR134844 ERR249311 SRR5244836 UV695 ERR1589247 ERR743109 65_669 ERR1589252 ERR256875 USFL079 ERR1715399 ERR163516 ERR1753505 BK2448 SRR5244693 ERR554530 ERR1715363 SRR5244912 ERR163470 ERR554786 ERR249328 SRR5244867 ERR554598 ERR237716 C8879 ERR2072360 SRR5244817 ERR554728 C2304 Col52_A5 BK2561B SRR5244701 ERR237719 SRR5244945 SRR5244691 ERR554558 C1768 SRR4195759 SRR5244811 SRR5110365 SRR5244712 ERR554244 ERR422946 18-432 SRR5244798 ERR137923 SRR5244704 USFL264 HUV05 MRSA131 ERR422959 PE001 SRR5244839 SRR5244722 99_48 SRR1014714 ERR573168 ERR554356 05_25 PP1259 99_06 ERR1589243 SRR5244947 SRR5244917 SRR5244702 C1979 C1782 CM94 C1504 SRR5244782 ERR554747 ERR237668 E1470 ERR1535380 ERR1712339 SRR4195756 SRR5244900 USFL101 ERR1715362 ERR1589255 SRR5244837 ERR256877 ERR376894 C1440 SRR5244695 C2485 SRR5244832 C1396 SRR5244689 SRR5244854 ERR1535358 ERR137937 SRR5244902 SRR5110367 ERR554559 ERR1712341 SRR5244921 ERR134838 ERR554615 H2 ERR554544 SRR5244784 C1427 SRR5244848 ERR554614 07_15 ERR1589244 PE009 ERR237657 ERR332190 ERR554729 ERR230349 ERR554582 SRR5244869 C2191 ERR554290 SRR5244786 SRR5244794 SRR5244799 ERR134842 SRR5244717 SRR5244721 SRR5244862 ERR554744 ERR422886 V1859 ERR554583 SRR5244783 ERR137947 ERR742992 ERR237718 SRR5244827 2m-n ERR439277 C1762 C1555 UV170 SRR4195754 UV1151 SRR5244715 ERR234916 CM167 ERR554552 SRR5244899 01_41 UV699 SRR5244686 STV600L SRR4195761 SRR5244946 SRR5244818 ERR137331 SRR1178244 SRR5244676 C2701 ERR554746 ERR1589254 ERR302841 SRR5244871 SRR497495 C1410 ERR573128 C1378 SA_210 ERR134773 SRR5244828	MRSA_S1_15780 Respiratory nitrate reductase 1 beta chain MRSA_S2_14330 Respiratory nitrate reductase 1 beta chain SRR4195758_09750 Respiratory nitrate reductase 1 beta chain
MSQTECQIKSGNIKGNSEETSTVSNISYEIENANNSGLKQNKIDKQIKKLQEKNKFPKNLSYLKSYTDPKTGTTTSAFLNKDTGKVTLGMTGTNVHKDAILKQTFGVPSYQGYIDVSETLKDIGADVNIGLHSVTDKDPHYKNTQDFIKNIKKDYDIDIITGHSLGGRDAMILGMSNDIKHIVVYNPAPLAIKDVSGLYADQEELKKLIEKYDGHIVRFVSDEDELDAGVRNHLYETAGEKIVLKNGEGHAMSGILMSRTQAIILAELNKVKGYQDENNKALKSVRKQTRHRLHKVETLRANWIQTTGGSLSSSQQQLLEALTALTIAEGLNQLVNEESQHLKKCITRWHINLETTGKKRKKLEMKLVKN	4	370	hypothetical protein	group_5796	3	70	0	203	4.10959	100	0.0179441	inf	1	MRSA_S1 MRSA_S2 SRR4195758	ERR593830 MRSA_S24 ERR731099 ERR1040793 ERR134761 ERR1595729 SRR4195752 ERR714858 MRSA_S9 M121 C1058 E404 C1667 CA12 UC334 ERR737279 ERR134796 C1675 ERR715146 E396 MRSA_S7 SRR3194889 MRSA_S14 C679 MRSA_S15 ERR1041111 ERR702179 SRR5244733 ERR743203 ERR134669 ERR2072503 ERR1535377 MRSA_S13 SRR4195757 ERR1040960 ERR1535343 C329 HUV01 MRSA_S17 STV073L MRSA_S11 ERR1597906 ERR1723877 ERR1195835 HUV07 RH238 SRR3194890 ERR1595731 ERR134781 C123 UE201 ERR134840 ERR1197492 M109 HUV03 MRSA_S26 MRSA_S19 ERR1040909 SRR5244734 CA17 ERR134678 CA14 ERR1535344 ERR829988 M120 ERR134820 ERR743210 ERR554428 ERR2072490 C186		SRR5244819 ERR716971 USFL078 C1407 87-950 SRR5244801 ERR234953 49-715 ERR1715412 C1543 SRR5244951 ERR554599 SRR5244716 C2403 SRR5244859 ERR1753504 P210213_110 ERR1589245 SRR5244711 ERR554574 ERR302773 ERR230292 SRR5244880 01_19 ERR554567 SRR5244954 CA15 USA500 SRR4195760 V2200 SRR5244795 ERR230313 ERR137917 ERR554526 SRR5244792 SRR5244841 ERR554730 ERR134844 ERR249311 SRR5244836 UV695 ERR1589247 ERR743109 65_669 ERR1589252 ERR256875 USFL079 ERR1715399 ERR163516 ERR1753505 BK2448 SRR5244693 ERR554530 ERR1715363 SRR5244912 ERR163470 ERR554786 ERR249328 SRR5244867 ERR554598 ERR237716 C8879 ERR2072360 SRR5244817 ERR554728 C2304 Col52_A5 BK2561B SRR5244701 ERR237719 SRR5244945 SRR5244691 ERR554558 C1768 SRR4195759 SRR5244811 SRR5110365 SRR5244712 ERR554244 ERR422946 18-432 SRR5244798 ERR137923 SRR5244704 USFL264 HUV05 MRSA131 ERR422959 PE001 SRR5244839 SRR5244722 99_48 SRR1014714 ERR573168 ERR554356 05_25 PP1259 99_06 ERR1589243 SRR5244947 SRR5244917 SRR5244702 C1979 C1782 CM94 C1504 SRR5244782 ERR554747 ERR237668 E1470 ERR1535380 ERR1712339 SRR4195756 SRR5244900 USFL101 ERR1715362 ERR1589255 SRR5244837 ERR256877 ERR376894 C1440 SRR5244695 C2485 SRR5244832 C1396 SRR5244689 SRR5244854 ERR1535358 ERR137937 SRR5244902 SRR5110367 ERR554559 ERR1712341 SRR5244921 ERR134838 ERR554615 H2 ERR554544 SRR5244784 C1427 SRR5244848 ERR554614 07_15 ERR1589244 PE009 ERR237657 ERR332190 ERR554729 ERR230349 ERR554582 SRR5244869 C2191 ERR554290 SRR5244786 SRR5244794 SRR5244799 ERR134842 SRR5244717 SRR5244721 SRR5244862 ERR554744 ERR422886 V1859 ERR554583 SRR5244783 ERR137947 ERR742992 ERR237718 SRR5244827 2m-n ERR439277 C1762 C1555 UV170 SRR4195754 UV1151 SRR5244715 ERR234916 CM167 ERR554552 SRR5244899 01_41 UV699 SRR5244686 STV600L SRR4195761 SRR5244946 SRR5244818 ERR137331 SRR1178244 SRR5244676 C2701 ERR554746 ERR1589254 ERR302841 SRR5244871 SRR497495 C1410 ERR573128 C1378 SA_210 ERR134773 SRR5244828	MRSA_S1_16650 hypothetical protein MRSA_S2_13460 hypothetical protein SRR4195758_08880 hypothetical protein
MKKRIDYLSNKQNKYSIRRFTVGTTSVIVGATILFGIGNHQAQASEQSNDTTQSSKNNASADSEKNNMIETPQLNTTANDTSDISANTNSANVDSTTKPMSTQTSNTTTTEPASTNETPQPTAIKNQATAAKMQDQTVPQEANSQVDNKTTNDANSIATNSELKNSQTLDLPQSSPQTISNAQGTSKPSVRTRAVRSLAVAEPVVNAADAKGTNVNDKVTASNFKLEKTTFDPNQSGNTFMAANFTVTDKVKSGDYFTAKLPDSLTGNGDVDYSNSNNTMPIADIKSTNGDVVAKATYDILTKTYTFVFTDYVNNKENINGQFSLPLFTDRAKAPKSGTYDANINIADEMFNNKITYNYSSPIAGIDKPNGANISSQIIGVDTASGQNTYKQTVFVNPKQRVLGNTWVYIKGYQDKIEESSGKVSATDTKLRIFEVNDISKLSDSYYADPNDSNLKEVTDQFKNRIYYEHPNVASIKFGDITKTYVVLVEGHYDNTGKNLKTQVIQENVDPVTNRDYSIFGWNNENVVRYGGGSADGDSAVNPKDPTPGPPVDPEPSPDPEPEPSPDPDPDSDSDSDSGSDSDSGSDSDSESDSDSDSDSDSDSDSDSESDSDSESDSDSDSDSDSDSDSDSDSDSDSDSDSDSDSDSDSESDSDSESDSESDSDSDSDSDSDSDSDSDSDSDSDSDSDSDSDSDSDSDSDSDSDSDSDSDSDSDSDSDSDSDSDSDSDSDSDSDSDSDSDSDSDSDSDSDSDSDSDSDSDSDSDSDSDSDSDSDSDSDSDSDSDSDSDSDSDSDSDSDSDSDSDSDSDSDSDSDSDSDSDSDSDSDSDSDSRVTPPNNEQKAPSNPKGEVNHSNKVSKQHKTDALPETGDKSENTNATLFGAMMALLGSLLLFRKRKQDHKEKA	5	905	Clumping factor B	clfB	3	70	0	203	4.10959	100	0.0179441	inf	1	MRSA_S1 MRSA_S2 SRR4195758	ERR593830 MRSA_S24 ERR731099 ERR1040793 ERR134761 ERR1595729 SRR4195752 ERR714858 MRSA_S9 M121 C1058 E404 C1667 CA12 UC334 ERR737279 ERR134796 C1675 ERR715146 E396 MRSA_S7 SRR3194889 MRSA_S14 C679 MRSA_S15 ERR1041111 ERR702179 SRR5244733 ERR743203 ERR134669 ERR2072503 ERR1535377 MRSA_S13 SRR4195757 ERR1040960 ERR1535343 C329 HUV01 MRSA_S17 STV073L MRSA_S11 ERR1597906 ERR1723877 ERR1195835 HUV07 RH238 SRR3194890 ERR1595731 ERR134781 C123 UE201 ERR134840 ERR1197492 M109 HUV03 MRSA_S26 MRSA_S19 ERR1040909 SRR5244734 CA17 ERR134678 CA14 ERR1535344 ERR829988 M120 ERR134820 ERR743210 ERR554428 ERR2072490 C186		SRR5244819 ERR716971 USFL078 C1407 87-950 SRR5244801 ERR234953 49-715 ERR1715412 C1543 SRR5244951 ERR554599 SRR5244716 C2403 SRR5244859 ERR1753504 P210213_110 ERR1589245 SRR5244711 ERR554574 ERR302773 ERR230292 SRR5244880 01_19 ERR554567 SRR5244954 CA15 USA500 SRR4195760 V2200 SRR5244795 ERR230313 ERR137917 ERR554526 SRR5244792 SRR5244841 ERR554730 ERR134844 ERR249311 SRR5244836 UV695 ERR1589247 ERR743109 65_669 ERR1589252 ERR256875 USFL079 ERR1715399 ERR163516 ERR1753505 BK2448 SRR5244693 ERR554530 ERR1715363 SRR5244912 ERR163470 ERR554786 ERR249328 SRR5244867 ERR554598 ERR237716 C8879 ERR2072360 SRR5244817 ERR554728 C2304 Col52_A5 BK2561B SRR5244701 ERR237719 SRR5244945 SRR5244691 ERR554558 C1768 SRR4195759 SRR5244811 SRR5110365 SRR5244712 ERR554244 ERR422946 18-432 SRR5244798 ERR137923 SRR5244704 USFL264 HUV05 MRSA131 ERR422959 PE001 SRR5244839 SRR5244722 99_48 SRR1014714 ERR573168 ERR554356 05_25 PP1259 99_06 ERR1589243 SRR5244947 SRR5244917 SRR5244702 C1979 C1782 CM94 C1504 SRR5244782 ERR554747 ERR237668 E1470 ERR1535380 ERR1712339 SRR4195756 SRR5244900 USFL101 ERR1715362 ERR1589255 SRR5244837 ERR256877 ERR376894 C1440 SRR5244695 C2485 SRR5244832 C1396 SRR5244689 SRR5244854 ERR1535358 ERR137937 SRR5244902 SRR5110367 ERR554559 ERR1712341 SRR5244921 ERR134838 ERR554615 H2 ERR554544 SRR5244784 C1427 SRR5244848 ERR554614 07_15 ERR1589244 PE009 ERR237657 ERR332190 ERR554729 ERR230349 ERR554582 SRR5244869 C2191 ERR554290 SRR5244786 SRR5244794 SRR5244799 ERR134842 SRR5244717 SRR5244721 SRR5244862 ERR554744 ERR422886 V1859 ERR554583 SRR5244783 ERR137947 ERR742992 ERR237718 SRR5244827 2m-n ERR439277 C1762 C1555 UV170 SRR4195754 UV1151 SRR5244715 ERR234916 CM167 ERR554552 SRR5244899 01_41 UV699 SRR5244686 STV600L SRR4195761 SRR5244946 SRR5244818 ERR137331 SRR1178244 SRR5244676 C2701 ERR554746 ERR1589254 ERR302841 SRR5244871 SRR497495 C1410 ERR573128 C1378 SA_210 ERR134773 SRR5244828	MRSA_S1_18380 Clumping factor B MRSA_S2_18390 Clumping factor B SRR4195758_16820 Clumping factor B
MDFSNFFQNLSTLKIVTSILDLLIVWYVLYLLITVFKGTKAIQLLKGILVIVIGQQISMILNLTATSKLFDIVIQWGVLALIVIFQPEIRRALEQLGRGSFLKRYTSNTYSKDEEKLIQSVSKAVQYMAKRRIGALIVFEKETGLQDYIETGITMDSNISQELLINVFIPNTPLHDGAMIIQGTKIAAAASYLPLSDSPKISKSLGTRHRAAVGISEVSDAFTVIVSEETGDISVTFDGKLRRDISNEIFEELLAEHWFGTRFQKKGVK	4	269	Cyclic di-AMP synthase CdaA	cdaA	3	70	0	203	4.10959	100	0.0179441	inf	1	MRSA_S1 MRSA_S2 SRR4195758	ERR593830 MRSA_S24 ERR731099 ERR1040793 ERR134761 ERR1595729 SRR4195752 ERR714858 MRSA_S9 M121 C1058 E404 C1667 CA12 UC334 ERR737279 ERR134796 C1675 ERR715146 E396 MRSA_S7 SRR3194889 MRSA_S14 C679 MRSA_S15 ERR1041111 ERR702179 SRR5244733 ERR743203 ERR134669 ERR2072503 ERR1535377 MRSA_S13 SRR4195757 ERR1040960 ERR1535343 C329 HUV01 MRSA_S17 STV073L MRSA_S11 ERR1597906 ERR1723877 ERR1195835 HUV07 RH238 SRR3194890 ERR1595731 ERR134781 C123 UE201 ERR134840 ERR1197492 M109 HUV03 MRSA_S26 MRSA_S19 ERR1040909 SRR5244734 CA17 ERR134678 CA14 ERR1535344 ERR829988 M120 ERR134820 ERR743210 ERR554428 ERR2072490 C186		SRR5244819 ERR716971 USFL078 C1407 87-950 SRR5244801 ERR234953 49-715 ERR1715412 C1543 SRR5244951 ERR554599 SRR5244716 C2403 SRR5244859 ERR1753504 P210213_110 ERR1589245 SRR5244711 ERR554574 ERR302773 ERR230292 SRR5244880 01_19 ERR554567 SRR5244954 CA15 USA500 SRR4195760 V2200 SRR5244795 ERR230313 ERR137917 ERR554526 SRR5244792 SRR5244841 ERR554730 ERR134844 ERR249311 SRR5244836 UV695 ERR1589247 ERR743109 65_669 ERR1589252 ERR256875 USFL079 ERR1715399 ERR163516 ERR1753505 BK2448 SRR5244693 ERR554530 ERR1715363 SRR5244912 ERR163470 ERR554786 ERR249328 SRR5244867 ERR554598 ERR237716 C8879 ERR2072360 SRR5244817 ERR554728 C2304 Col52_A5 BK2561B SRR5244701 ERR237719 SRR5244945 SRR5244691 ERR554558 C1768 SRR4195759 SRR5244811 SRR5110365 SRR5244712 ERR554244 ERR422946 18-432 SRR5244798 ERR137923 SRR5244704 USFL264 HUV05 MRSA131 ERR422959 PE001 SRR5244839 SRR5244722 99_48 SRR1014714 ERR573168 ERR554356 05_25 PP1259 99_06 ERR1589243 SRR5244947 SRR5244917 SRR5244702 C1979 C1782 CM94 C1504 SRR5244782 ERR554747 ERR237668 E1470 ERR1535380 ERR1712339 SRR4195756 SRR5244900 USFL101 ERR1715362 ERR1589255 SRR5244837 ERR256877 ERR376894 C1440 SRR5244695 C2485 SRR5244832 C1396 SRR5244689 SRR5244854 ERR1535358 ERR137937 SRR5244902 SRR5110367 ERR554559 ERR1712341 SRR5244921 ERR134838 ERR554615 H2 ERR554544 SRR5244784 C1427 SRR5244848 ERR554614 07_15 ERR1589244 PE009 ERR237657 ERR332190 ERR554729 ERR230349 ERR554582 SRR5244869 C2191 ERR554290 SRR5244786 SRR5244794 SRR5244799 ERR134842 SRR5244717 SRR5244721 SRR5244862 ERR554744 ERR422886 V1859 ERR554583 SRR5244783 ERR137947 ERR742992 ERR237718 SRR5244827 2m-n ERR439277 C1762 C1555 UV170 SRR4195754 UV1151 SRR5244715 ERR234916 CM167 ERR554552 SRR5244899 01_41 UV699 SRR5244686 STV600L SRR4195761 SRR5244946 SRR5244818 ERR137331 SRR1178244 SRR5244676 C2701 ERR554746 ERR1589254 ERR302841 SRR5244871 SRR497495 C1410 ERR573128 C1378 SA_210 ERR134773 SRR5244828	MRSA_S1_19520 Cyclic di-AMP synthase CdaA MRSA_S2_19850 Cyclic di-AMP synthase CdaA SRR4195758_21820 Cyclic di-AMP synthase CdaA
MSEPQKLHPISYFNGIINAIKQNIVVFFIFIIFQLKDFDYTNPESYLWIGIVFVFFLISYISQIVGIMNTRYWIEDNYFILTTGIFNKKRKELNIKRIQSVDMTQGVVNQIIGGVDLQIKTPSDGIVLSVISKKQGEYLERYIDQLQTELKTEVAQKSSAEKNDNCNHDIEGNVEDIAEGRLDEVQNTDSMLNQKNKRIPIYQMNFKESLFMAMTSGAIGVTLAALVPIYGAVRELIPWSKLNHEISQWVQIVSISVLIIILLVLIVAYIIGTIITMIRFYGFSVMLENEQLKIEYGLFNKKKVTVPTKRLQAVVERQSYIRRLFGYTAIHFIITSDFENKKIEDDDNDSGSVPILPFIKRDKAYQIIQNLVPDLSYQQVNEGMPLSGFHRHFLISSIIVIAMAGIGCYFWNQLLLLFTIITIVIIGLFVIKGYLYVKHAGFKMTEEQITIQNFELLKRNIYYFKAHHIIGFDTWQHTLLKRNNLNNFSFIVAKGVGAQSINLKYARSEDANKLKSWYLRGENDEGL	4	527	hypothetical protein	group_6730	3	70	0	203	4.10959	100	0.0179441	inf	1	MRSA_S1 MRSA_S2 SRR4195758	ERR593830 MRSA_S24 ERR731099 ERR1040793 ERR134761 ERR1595729 SRR4195752 ERR714858 MRSA_S9 M121 C1058 E404 C1667 CA12 UC334 ERR737279 ERR134796 C1675 ERR715146 E396 MRSA_S7 SRR3194889 MRSA_S14 C679 MRSA_S15 ERR1041111 ERR702179 SRR5244733 ERR743203 ERR134669 ERR2072503 ERR1535377 MRSA_S13 SRR4195757 ERR1040960 ERR1535343 C329 HUV01 MRSA_S17 STV073L MRSA_S11 ERR1597906 ERR1723877 ERR1195835 HUV07 RH238 SRR3194890 ERR1595731 ERR134781 C123 UE201 ERR134840 ERR1197492 M109 HUV03 MRSA_S26 MRSA_S19 ERR1040909 SRR5244734 CA17 ERR134678 CA14 ERR1535344 ERR829988 M120 ERR134820 ERR743210 ERR554428 ERR2072490 C186		SRR5244819 ERR716971 USFL078 C1407 87-950 SRR5244801 ERR234953 49-715 ERR1715412 C1543 SRR5244951 ERR554599 SRR5244716 C2403 SRR5244859 ERR1753504 P210213_110 ERR1589245 SRR5244711 ERR554574 ERR302773 ERR230292 SRR5244880 01_19 ERR554567 SRR5244954 CA15 USA500 SRR4195760 V2200 SRR5244795 ERR230313 ERR137917 ERR554526 SRR5244792 SRR5244841 ERR554730 ERR134844 ERR249311 SRR5244836 UV695 ERR1589247 ERR743109 65_669 ERR1589252 ERR256875 USFL079 ERR1715399 ERR163516 ERR1753505 BK2448 SRR5244693 ERR554530 ERR1715363 SRR5244912 ERR163470 ERR554786 ERR249328 SRR5244867 ERR554598 ERR237716 C8879 ERR2072360 SRR5244817 ERR554728 C2304 Col52_A5 BK2561B SRR5244701 ERR237719 SRR5244945 SRR5244691 ERR554558 C1768 SRR4195759 SRR5244811 SRR5110365 SRR5244712 ERR554244 ERR422946 18-432 SRR5244798 ERR137923 SRR5244704 USFL264 HUV05 MRSA131 ERR422959 PE001 SRR5244839 SRR5244722 99_48 SRR1014714 ERR573168 ERR554356 05_25 PP1259 99_06 ERR1589243 SRR5244947 SRR5244917 SRR5244702 C1979 C1782 CM94 C1504 SRR5244782 ERR554747 ERR237668 E1470 ERR1535380 ERR1712339 SRR4195756 SRR5244900 USFL101 ERR1715362 ERR1589255 SRR5244837 ERR256877 ERR376894 C1440 SRR5244695 C2485 SRR5244832 C1396 SRR5244689 SRR5244854 ERR1535358 ERR137937 SRR5244902 SRR5110367 ERR554559 ERR1712341 SRR5244921 ERR134838 ERR554615 H2 ERR554544 SRR5244784 C1427 SRR5244848 ERR554614 07_15 ERR1589244 PE009 ERR237657 ERR332190 ERR554729 ERR230349 ERR554582 SRR5244869 C2191 ERR554290 SRR5244786 SRR5244794 SRR5244799 ERR134842 SRR5244717 SRR5244721 SRR5244862 ERR554744 ERR422886 V1859 ERR554583 SRR5244783 ERR137947 ERR742992 ERR237718 SRR5244827 2m-n ERR439277 C1762 C1555 UV170 SRR4195754 UV1151 SRR5244715 ERR234916 CM167 ERR554552 SRR5244899 01_41 UV699 SRR5244686 STV600L SRR4195761 SRR5244946 SRR5244818 ERR137331 SRR1178244 SRR5244676 C2701 ERR554746 ERR1589254 ERR302841 SRR5244871 SRR497495 C1410 ERR573128 C1378 SA_210 ERR134773 SRR5244828	MRSA_S1_20390 hypothetical protein MRSA_S2_20720 hypothetical protein SRR4195758_20960 hypothetical protein
MNKVTINPQIQLTYQIEGKGDPIILLHGLDGNLAGFEDLQHQLASSYKVLTYDLRGHGKSSKSESYDLNDHVEDLKILMEKLNIHEAHILGHDLGGVVAKLFTDKYAYRVKSLTTIASKKDDLIHSFTQLLIQYQDDIAGFNKSEAYILLFSKLFRNQEKTMKWYQKQRIYSIKSEDDSAVAIRSLILHKDEPMYLKKRTCVPTLLINGEHDPLIKDKNHFKLEAHFLNVTKKIFEHSGHAPHIEEPEAFMNYNLKFLKSVS	4	262	Proline iminopeptidase	group_18535	3	70	0	203	4.10959	100	0.0179441	inf	1	MRSA_S1 MRSA_S2 SRR4195758	ERR593830 MRSA_S24 ERR731099 ERR1040793 ERR134761 ERR1595729 SRR4195752 ERR714858 MRSA_S9 M121 C1058 E404 C1667 CA12 UC334 ERR737279 ERR134796 C1675 ERR715146 E396 MRSA_S7 SRR3194889 MRSA_S14 C679 MRSA_S15 ERR1041111 ERR702179 SRR5244733 ERR743203 ERR134669 ERR2072503 ERR1535377 MRSA_S13 SRR4195757 ERR1040960 ERR1535343 C329 HUV01 MRSA_S17 STV073L MRSA_S11 ERR1597906 ERR1723877 ERR1195835 HUV07 RH238 SRR3194890 ERR1595731 ERR134781 C123 UE201 ERR134840 ERR1197492 M109 HUV03 MRSA_S26 MRSA_S19 ERR1040909 SRR5244734 CA17 ERR134678 CA14 ERR1535344 ERR829988 M120 ERR134820 ERR743210 ERR554428 ERR2072490 C186		SRR5244819 ERR716971 USFL078 C1407 87-950 SRR5244801 ERR234953 49-715 ERR1715412 C1543 SRR5244951 ERR554599 SRR5244716 C2403 SRR5244859 ERR1753504 P210213_110 ERR1589245 SRR5244711 ERR554574 ERR302773 ERR230292 SRR5244880 01_19 ERR554567 SRR5244954 CA15 USA500 SRR4195760 V2200 SRR5244795 ERR230313 ERR137917 ERR554526 SRR5244792 SRR5244841 ERR554730 ERR134844 ERR249311 SRR5244836 UV695 ERR1589247 ERR743109 65_669 ERR1589252 ERR256875 USFL079 ERR1715399 ERR163516 ERR1753505 BK2448 SRR5244693 ERR554530 ERR1715363 SRR5244912 ERR163470 ERR554786 ERR249328 SRR5244867 ERR554598 ERR237716 C8879 ERR2072360 SRR5244817 ERR554728 C2304 Col52_A5 BK2561B SRR5244701 ERR237719 SRR5244945 SRR5244691 ERR554558 C1768 SRR4195759 SRR5244811 SRR5110365 SRR5244712 ERR554244 ERR422946 18-432 SRR5244798 ERR137923 SRR5244704 USFL264 HUV05 MRSA131 ERR422959 PE001 SRR5244839 SRR5244722 99_48 SRR1014714 ERR573168 ERR554356 05_25 PP1259 99_06 ERR1589243 SRR5244947 SRR5244917 SRR5244702 C1979 C1782 CM94 C1504 SRR5244782 ERR554747 ERR237668 E1470 ERR1535380 ERR1712339 SRR4195756 SRR5244900 USFL101 ERR1715362 ERR1589255 SRR5244837 ERR256877 ERR376894 C1440 SRR5244695 C2485 SRR5244832 C1396 SRR5244689 SRR5244854 ERR1535358 ERR137937 SRR5244902 SRR5110367 ERR554559 ERR1712341 SRR5244921 ERR134838 ERR554615 H2 ERR554544 SRR5244784 C1427 SRR5244848 ERR554614 07_15 ERR1589244 PE009 ERR237657 ERR332190 ERR554729 ERR230349 ERR554582 SRR5244869 C2191 ERR554290 SRR5244786 SRR5244794 SRR5244799 ERR134842 SRR5244717 SRR5244721 SRR5244862 ERR554744 ERR422886 V1859 ERR554583 SRR5244783 ERR137947 ERR742992 ERR237718 SRR5244827 2m-n ERR439277 C1762 C1555 UV170 SRR4195754 UV1151 SRR5244715 ERR234916 CM167 ERR554552 SRR5244899 01_41 UV699 SRR5244686 STV600L SRR4195761 SRR5244946 SRR5244818 ERR137331 SRR1178244 SRR5244676 C2701 ERR554746 ERR1589254 ERR302841 SRR5244871 SRR497495 C1410 ERR573128 C1378 SA_210 ERR134773 SRR5244828	MRSA_S1_21600 Proline iminopeptidase MRSA_S2_22540 Proline iminopeptidase SRR4195758_15050 Proline iminopeptidase
MISKYILTRFSKNGKHFDIPEEQRRVIPKFKNRRKMIVICFYSLLVILLILLLSSFIKATRANNDSKEAVNKTNMIQKKYEDNANTVQYSPKLKLYADKFIDTYMNISKDSKELESREKELLKYFPSDYKKPEEKISDTERKLNSKEFYNIKRKDKQTIIQYIVNYDVNITEKKEVKVKKKKKNEKDKDEYETKTEEKQRKVNQNILINIPIKSENNKYVVIEYPYFTPIPDSQLNKAKMVEDNLKDNKREDNPKAKAFIEDFFNKYASSKPDDMAYLMDNPEGLEGTREVSQIREIRLYPKGDDYVAKVEILMKDKDSPLENLEHYTLDITKKDGKYYVKNMTNSIGG	4	349	hypothetical protein	group_2633	3	70	0	203	4.10959	100	0.0179441	inf	1	MRSA_S1 MRSA_S2 SRR4195758	ERR593830 MRSA_S24 ERR731099 ERR1040793 ERR134761 ERR1595729 SRR4195752 ERR714858 MRSA_S9 M121 C1058 E404 C1667 CA12 UC334 ERR737279 ERR134796 C1675 ERR715146 E396 MRSA_S7 SRR3194889 MRSA_S14 C679 MRSA_S15 ERR1041111 ERR702179 SRR5244733 ERR743203 ERR134669 ERR2072503 ERR1535377 MRSA_S13 SRR4195757 ERR1040960 ERR1535343 C329 HUV01 MRSA_S17 STV073L MRSA_S11 ERR1597906 ERR1723877 ERR1195835 HUV07 RH238 SRR3194890 ERR1595731 ERR134781 C123 UE201 ERR134840 ERR1197492 M109 HUV03 MRSA_S26 MRSA_S19 ERR1040909 SRR5244734 CA17 ERR134678 CA14 ERR1535344 ERR829988 M120 ERR134820 ERR743210 ERR554428 ERR2072490 C186		SRR5244819 ERR716971 USFL078 C1407 87-950 SRR5244801 ERR234953 49-715 ERR1715412 C1543 SRR5244951 ERR554599 SRR5244716 C2403 SRR5244859 ERR1753504 P210213_110 ERR1589245 SRR5244711 ERR554574 ERR302773 ERR230292 SRR5244880 01_19 ERR554567 SRR5244954 CA15 USA500 SRR4195760 V2200 SRR5244795 ERR230313 ERR137917 ERR554526 SRR5244792 SRR5244841 ERR554730 ERR134844 ERR249311 SRR5244836 UV695 ERR1589247 ERR743109 65_669 ERR1589252 ERR256875 USFL079 ERR1715399 ERR163516 ERR1753505 BK2448 SRR5244693 ERR554530 ERR1715363 SRR5244912 ERR163470 ERR554786 ERR249328 SRR5244867 ERR554598 ERR237716 C8879 ERR2072360 SRR5244817 ERR554728 C2304 Col52_A5 BK2561B SRR5244701 ERR237719 SRR5244945 SRR5244691 ERR554558 C1768 SRR4195759 SRR5244811 SRR5110365 SRR5244712 ERR554244 ERR422946 18-432 SRR5244798 ERR137923 SRR5244704 USFL264 HUV05 MRSA131 ERR422959 PE001 SRR5244839 SRR5244722 99_48 SRR1014714 ERR573168 ERR554356 05_25 PP1259 99_06 ERR1589243 SRR5244947 SRR5244917 SRR5244702 C1979 C1782 CM94 C1504 SRR5244782 ERR554747 ERR237668 E1470 ERR1535380 ERR1712339 SRR4195756 SRR5244900 USFL101 ERR1715362 ERR1589255 SRR5244837 ERR256877 ERR376894 C1440 SRR5244695 C2485 SRR5244832 C1396 SRR5244689 SRR5244854 ERR1535358 ERR137937 SRR5244902 SRR5110367 ERR554559 ERR1712341 SRR5244921 ERR134838 ERR554615 H2 ERR554544 SRR5244784 C1427 SRR5244848 ERR554614 07_15 ERR1589244 PE009 ERR237657 ERR332190 ERR554729 ERR230349 ERR554582 SRR5244869 C2191 ERR554290 SRR5244786 SRR5244794 SRR5244799 ERR134842 SRR5244717 SRR5244721 SRR5244862 ERR554744 ERR422886 V1859 ERR554583 SRR5244783 ERR137947 ERR742992 ERR237718 SRR5244827 2m-n ERR439277 C1762 C1555 UV170 SRR4195754 UV1151 SRR5244715 ERR234916 CM167 ERR554552 SRR5244899 01_41 UV699 SRR5244686 STV600L SRR4195761 SRR5244946 SRR5244818 ERR137331 SRR1178244 SRR5244676 C2701 ERR554746 ERR1589254 ERR302841 SRR5244871 SRR497495 C1410 ERR573128 C1378 SA_210 ERR134773 SRR5244828	MRSA_S1_23060 hypothetical protein MRSA_S2_24000 hypothetical protein SRR4195758_18840 hypothetical protein
MNPLAQSLNEQLQQSNATAFTMLSDLGQNMFYPKGILSQSAEAKSTTYNATIGMATNKDGKMFGSSLDAMFNDLTPDEIFPYAPPQGIEELRDLWQQKMLRDNPELSIDNMSLPIVTNALTHGLSLVGDLFVNQGDTILLPEHNWGNYKLVFNTRNGANLQTYPIFDKDGHYTTDSLVEALQSYNKDKVIMILNYPNNPTGYTPTHKEVTTIVDAIKALADKGTKVIAVVDDAYYGLFYEDVYTQSLFTALSNLNSNAILPVRLDGATKEFFAWGFRVGFMTFGTSDQTTKEVLEAKVKGLIRSNISSGPLPTQSAVKHVLKNNKQFDKEIEQNIQTLKERYEVTKEVVYADQYHSHWQAYDFNSGYFMAIKVHDVDPEELRKHLIEKYSIGVIALNATDIRIAFSCVEKEDIPHVFDSIAKAIDDLR	4	428	Histidinol-phosphate aminotransferase	hisC_3	3	70	0	203	4.10959	100	0.0179441	inf	1	MRSA_S1 MRSA_S2 SRR4195758	ERR593830 MRSA_S24 ERR731099 ERR1040793 ERR134761 ERR1595729 SRR4195752 ERR714858 MRSA_S9 M121 C1058 E404 C1667 CA12 UC334 ERR737279 ERR134796 C1675 ERR715146 E396 MRSA_S7 SRR3194889 MRSA_S14 C679 MRSA_S15 ERR1041111 ERR702179 SRR5244733 ERR743203 ERR134669 ERR2072503 ERR1535377 MRSA_S13 SRR4195757 ERR1040960 ERR1535343 C329 HUV01 MRSA_S17 STV073L MRSA_S11 ERR1597906 ERR1723877 ERR1195835 HUV07 RH238 SRR3194890 ERR1595731 ERR134781 C123 UE201 ERR134840 ERR1197492 M109 HUV03 MRSA_S26 MRSA_S19 ERR1040909 SRR5244734 CA17 ERR134678 CA14 ERR1535344 ERR829988 M120 ERR134820 ERR743210 ERR554428 ERR2072490 C186		SRR5244819 ERR716971 USFL078 C1407 87-950 SRR5244801 ERR234953 49-715 ERR1715412 C1543 SRR5244951 ERR554599 SRR5244716 C2403 SRR5244859 ERR1753504 P210213_110 ERR1589245 SRR5244711 ERR554574 ERR302773 ERR230292 SRR5244880 01_19 ERR554567 SRR5244954 CA15 USA500 SRR4195760 V2200 SRR5244795 ERR230313 ERR137917 ERR554526 SRR5244792 SRR5244841 ERR554730 ERR134844 ERR249311 SRR5244836 UV695 ERR1589247 ERR743109 65_669 ERR1589252 ERR256875 USFL079 ERR1715399 ERR163516 ERR1753505 BK2448 SRR5244693 ERR554530 ERR1715363 SRR5244912 ERR163470 ERR554786 ERR249328 SRR5244867 ERR554598 ERR237716 C8879 ERR2072360 SRR5244817 ERR554728 C2304 Col52_A5 BK2561B SRR5244701 ERR237719 SRR5244945 SRR5244691 ERR554558 C1768 SRR4195759 SRR5244811 SRR5110365 SRR5244712 ERR554244 ERR422946 18-432 SRR5244798 ERR137923 SRR5244704 USFL264 HUV05 MRSA131 ERR422959 PE001 SRR5244839 SRR5244722 99_48 SRR1014714 ERR573168 ERR554356 05_25 PP1259 99_06 ERR1589243 SRR5244947 SRR5244917 SRR5244702 C1979 C1782 CM94 C1504 SRR5244782 ERR554747 ERR237668 E1470 ERR1535380 ERR1712339 SRR4195756 SRR5244900 USFL101 ERR1715362 ERR1589255 SRR5244837 ERR256877 ERR376894 C1440 SRR5244695 C2485 SRR5244832 C1396 SRR5244689 SRR5244854 ERR1535358 ERR137937 SRR5244902 SRR5110367 ERR554559 ERR1712341 SRR5244921 ERR134838 ERR554615 H2 ERR554544 SRR5244784 C1427 SRR5244848 ERR554614 07_15 ERR1589244 PE009 ERR237657 ERR332190 ERR554729 ERR230349 ERR554582 SRR5244869 C2191 ERR554290 SRR5244786 SRR5244794 SRR5244799 ERR134842 SRR5244717 SRR5244721 SRR5244862 ERR554744 ERR422886 V1859 ERR554583 SRR5244783 ERR137947 ERR742992 ERR237718 SRR5244827 2m-n ERR439277 C1762 C1555 UV170 SRR4195754 UV1151 SRR5244715 ERR234916 CM167 ERR554552 SRR5244899 01_41 UV699 SRR5244686 STV600L SRR4195761 SRR5244946 SRR5244818 ERR137331 SRR1178244 SRR5244676 C2701 ERR554746 ERR1589254 ERR302841 SRR5244871 SRR497495 C1410 ERR573128 C1378 SA_210 ERR134773 SRR5244828	MRSA_S1_23410 Histidinol-phosphate aminotransferase MRSA_S2_24350 Histidinol-phosphate aminotransferase SRR4195758_19190 Histidinol-phosphate aminotransferase
MNDLLKIYEKLKKDIENRWLIPFHYVVFGLALVVYFLEIPIYKLVNNLDKELVDKVLYAFSLVYDHIVLIFILIIIIILIVYLFFDVFNMNRFVPSPTTYVDGSESSINYVSAIKRLINFMILIITKYWITYFIVNLIFHNDKLLYLNNNSKHLYKCLLFLNICIFIVHILKSIFIIKIMADDSLRLINENDLTDFYITLNKNDEYRMVKPKYRKIDNFIIIKKSEDFTNSNEYKVINKSKNFEEIIYHFDNLTSNH	2	257	hypothetical protein	group_39561	3	70	0	203	4.10959	100	0.0179441	inf	1	MRSA_S1 MRSA_S2 SRR4195758	ERR593830 MRSA_S24 ERR731099 ERR1040793 ERR134761 ERR1595729 SRR4195752 ERR714858 MRSA_S9 M121 C1058 E404 C1667 CA12 UC334 ERR737279 ERR134796 C1675 ERR715146 E396 MRSA_S7 SRR3194889 MRSA_S14 C679 MRSA_S15 ERR1041111 ERR702179 SRR5244733 ERR743203 ERR134669 ERR2072503 ERR1535377 MRSA_S13 SRR4195757 ERR1040960 ERR1535343 C329 HUV01 MRSA_S17 STV073L MRSA_S11 ERR1597906 ERR1723877 ERR1195835 HUV07 RH238 SRR3194890 ERR1595731 ERR134781 C123 UE201 ERR134840 ERR1197492 M109 HUV03 MRSA_S26 MRSA_S19 ERR1040909 SRR5244734 CA17 ERR134678 CA14 ERR1535344 ERR829988 M120 ERR134820 ERR743210 ERR554428 ERR2072490 C186		SRR5244819 ERR716971 USFL078 C1407 87-950 SRR5244801 ERR234953 49-715 ERR1715412 C1543 SRR5244951 ERR554599 SRR5244716 C2403 SRR5244859 ERR1753504 P210213_110 ERR1589245 SRR5244711 ERR554574 ERR302773 ERR230292 SRR5244880 01_19 ERR554567 SRR5244954 CA15 USA500 SRR4195760 V2200 SRR5244795 ERR230313 ERR137917 ERR554526 SRR5244792 SRR5244841 ERR554730 ERR134844 ERR249311 SRR5244836 UV695 ERR1589247 ERR743109 65_669 ERR1589252 ERR256875 USFL079 ERR1715399 ERR163516 ERR1753505 BK2448 SRR5244693 ERR554530 ERR1715363 SRR5244912 ERR163470 ERR554786 ERR249328 SRR5244867 ERR554598 ERR237716 C8879 ERR2072360 SRR5244817 ERR554728 C2304 Col52_A5 BK2561B SRR5244701 ERR237719 SRR5244945 SRR5244691 ERR554558 C1768 SRR4195759 SRR5244811 SRR5110365 SRR5244712 ERR554244 ERR422946 18-432 SRR5244798 ERR137923 SRR5244704 USFL264 HUV05 MRSA131 ERR422959 PE001 SRR5244839 SRR5244722 99_48 SRR1014714 ERR573168 ERR554356 05_25 PP1259 99_06 ERR1589243 SRR5244947 SRR5244917 SRR5244702 C1979 C1782 CM94 C1504 SRR5244782 ERR554747 ERR237668 E1470 ERR1535380 ERR1712339 SRR4195756 SRR5244900 USFL101 ERR1715362 ERR1589255 SRR5244837 ERR256877 ERR376894 C1440 SRR5244695 C2485 SRR5244832 C1396 SRR5244689 SRR5244854 ERR1535358 ERR137937 SRR5244902 SRR5110367 ERR554559 ERR1712341 SRR5244921 ERR134838 ERR554615 H2 ERR554544 SRR5244784 C1427 SRR5244848 ERR554614 07_15 ERR1589244 PE009 ERR237657 ERR332190 ERR554729 ERR230349 ERR554582 SRR5244869 C2191 ERR554290 SRR5244786 SRR5244794 SRR5244799 ERR134842 SRR5244717 SRR5244721 SRR5244862 ERR554744 ERR422886 V1859 ERR554583 SRR5244783 ERR137947 ERR742992 ERR237718 SRR5244827 2m-n ERR439277 C1762 C1555 UV170 SRR4195754 UV1151 SRR5244715 ERR234916 CM167 ERR554552 SRR5244899 01_41 UV699 SRR5244686 STV600L SRR4195761 SRR5244946 SRR5244818 ERR137331 SRR1178244 SRR5244676 C2701 ERR554746 ERR1589254 ERR302841 SRR5244871 SRR497495 C1410 ERR573128 C1378 SA_210 ERR134773 SRR5244828	MRSA_S1_26350 hypothetical protein MRSA_S2_19750 hypothetical protein SRR4195758_25110 hypothetical protein
MSYTLFEIGPFALDSFGWKETKPPKKDGDREKVVIMASPIIVNARFSDPVTGVEKLIITNNNGKKDIFESDILTTRNLPSLIKYGYSINEKHIRSLSYALQLMRDRLPLSELYEGVGILETPFGYLISLDKVLKSIQFNQSSPSYPIVDSAYDLTPKGTFDNWFNMYIDEVKGHLLLELAVIFGISALVTSFLKHKHKIEFAGILFSFTGQSSTGKSTAAALAVSVAGNPTKGNETLFRSWNATRNALEGYLSNNYGVPIVFDELSSTTLKDTTGLLYSIAEGQGRQRSNVHGEVKTPKNWGTSVISTSEYSIFNDSAQNDGLRVRTIEINERFTKDATNSDNIKKTVAQKYGHVLPLVAKYLINREDEVIQWFKEEHDWFNESLKDETNNTGIRMFKRYAVITTSAKILGRVLSTDIDIANIRDYFIDYHTHTVSERSLADKAIDVIIQFVAQNRGKFSDEGALKNMFENYGLISLKDDHIEVKMIANVFKQMLNNHQFQDVNNVVNALRDKGFILADRGRQTTKRSVKDNSGKKQSLVFYHLKLDVEFASILGLTKDKSLLQNWTPSNDNKAAKELFKSANEGIGPSGVHEDF	4	595	hypothetical protein	group_7374	3	70	0	203	4.10959	100	0.0179441	inf	1	MRSA_S1 MRSA_S2 SRR4195758	ERR593830 MRSA_S24 ERR731099 ERR1040793 ERR134761 ERR1595729 SRR4195752 ERR714858 MRSA_S9 M121 C1058 E404 C1667 CA12 UC334 ERR737279 ERR134796 C1675 ERR715146 E396 MRSA_S7 SRR3194889 MRSA_S14 C679 MRSA_S15 ERR1041111 ERR702179 SRR5244733 ERR743203 ERR134669 ERR2072503 ERR1535377 MRSA_S13 SRR4195757 ERR1040960 ERR1535343 C329 HUV01 MRSA_S17 STV073L MRSA_S11 ERR1597906 ERR1723877 ERR1195835 HUV07 RH238 SRR3194890 ERR1595731 ERR134781 C123 UE201 ERR134840 ERR1197492 M109 HUV03 MRSA_S26 MRSA_S19 ERR1040909 SRR5244734 CA17 ERR134678 CA14 ERR1535344 ERR829988 M120 ERR134820 ERR743210 ERR554428 ERR2072490 C186		SRR5244819 ERR716971 USFL078 C1407 87-950 SRR5244801 ERR234953 49-715 ERR1715412 C1543 SRR5244951 ERR554599 SRR5244716 C2403 SRR5244859 ERR1753504 P210213_110 ERR1589245 SRR5244711 ERR554574 ERR302773 ERR230292 SRR5244880 01_19 ERR554567 SRR5244954 CA15 USA500 SRR4195760 V2200 SRR5244795 ERR230313 ERR137917 ERR554526 SRR5244792 SRR5244841 ERR554730 ERR134844 ERR249311 SRR5244836 UV695 ERR1589247 ERR743109 65_669 ERR1589252 ERR256875 USFL079 ERR1715399 ERR163516 ERR1753505 BK2448 SRR5244693 ERR554530 ERR1715363 SRR5244912 ERR163470 ERR554786 ERR249328 SRR5244867 ERR554598 ERR237716 C8879 ERR2072360 SRR5244817 ERR554728 C2304 Col52_A5 BK2561B SRR5244701 ERR237719 SRR5244945 SRR5244691 ERR554558 C1768 SRR4195759 SRR5244811 SRR5110365 SRR5244712 ERR554244 ERR422946 18-432 SRR5244798 ERR137923 SRR5244704 USFL264 HUV05 MRSA131 ERR422959 PE001 SRR5244839 SRR5244722 99_48 SRR1014714 ERR573168 ERR554356 05_25 PP1259 99_06 ERR1589243 SRR5244947 SRR5244917 SRR5244702 C1979 C1782 CM94 C1504 SRR5244782 ERR554747 ERR237668 E1470 ERR1535380 ERR1712339 SRR4195756 SRR5244900 USFL101 ERR1715362 ERR1589255 SRR5244837 ERR256877 ERR376894 C1440 SRR5244695 C2485 SRR5244832 C1396 SRR5244689 SRR5244854 ERR1535358 ERR137937 SRR5244902 SRR5110367 ERR554559 ERR1712341 SRR5244921 ERR134838 ERR554615 H2 ERR554544 SRR5244784 C1427 SRR5244848 ERR554614 07_15 ERR1589244 PE009 ERR237657 ERR332190 ERR554729 ERR230349 ERR554582 SRR5244869 C2191 ERR554290 SRR5244786 SRR5244794 SRR5244799 ERR134842 SRR5244717 SRR5244721 SRR5244862 ERR554744 ERR422886 V1859 ERR554583 SRR5244783 ERR137947 ERR742992 ERR237718 SRR5244827 2m-n ERR439277 C1762 C1555 UV170 SRR4195754 UV1151 SRR5244715 ERR234916 CM167 ERR554552 SRR5244899 01_41 UV699 SRR5244686 STV600L SRR4195761 SRR5244946 SRR5244818 ERR137331 SRR1178244 SRR5244676 C2701 ERR554746 ERR1589254 ERR302841 SRR5244871 SRR497495 C1410 ERR573128 C1378 SA_210 ERR134773 SRR5244828	MRSA_S1_26440 hypothetical protein MRSA_S2_19660 hypothetical protein SRR4195758_25030 hypothetical protein
MLRCLIANRGEIAVRIIRACREYGIETVAVYAKGDEQSLHVHLADQAICIGEANALDSYLNIDRIISAAQITGANAIHPGYGFLSESTKFAQTVEEQGIAFIGPTKKTMEMMGDKITARQTVHHAGVPVIPGSNGSVNHVSEIENLAKDIGYPVVIKAASGGGGKGIRIVKKAEDLEKAFKEAKSEGKKYFDDDRVYVEAFIPVAKHVEVQVMGDGQDNYVHLGERDCSVQRKNQKLIEESPCAALTEERRQQICNDAVKVARAANYRSAGTIEFLVTDTAHYFIEMNARIQVEHTVTEMRAERDLVAAQLYLLEHNHLPFSQSDIQFNGHVIEARINAENPEKKFQPTPGKVTALHLPQGFNVRVDSLLYHGYQVSPYYDSLVAKVIVKSHDRASAIDKLKVTLDEMVIDGFSTTADFLYAVLNYPLYRDGDAKDVDIKFLEKHQIVKGVEL	3	453	Biotin carboxylase	accC	3	70	0	203	4.10959	100	0.0179441	inf	1	ERR1040960 MRSA_S17 SRR4195757	ERR593830 MRSA_S24 ERR731099 ERR1040793 ERR134761 ERR1595729 SRR4195752 ERR714858 MRSA_S9 M121 C1058 E404 C1667 CA12 UC334 ERR737279 ERR134796 C1675 ERR715146 E396 MRSA_S7 SRR3194889 MRSA_S14 C679 MRSA_S15 ERR1041111 ERR702179 SRR5244733 ERR743203 ERR134669 ERR2072503 ERR1535377 MRSA_S13 ERR1535343 C329 HUV01 STV073L MRSA_S11 ERR1597906 ERR1723877 ERR1195835 HUV07 RH238 SRR3194890 MRSA_S1 ERR1595731 ERR134781 C123 UE201 MRSA_S2 ERR134840 ERR1197492 M109 HUV03 MRSA_S26 MRSA_S19 ERR1040909 SRR5244734 CA17 ERR134678 CA14 ERR1535344 ERR829988 M120 ERR134820 ERR743210 SRR4195758 ERR554428 ERR2072490 C186		SRR5244819 ERR716971 USFL078 C1407 87-950 SRR5244801 ERR234953 49-715 ERR1715412 C1543 SRR5244951 ERR554599 SRR5244716 C2403 SRR5244859 ERR1753504 P210213_110 ERR1589245 SRR5244711 ERR554574 ERR302773 ERR230292 SRR5244880 01_19 ERR554567 SRR5244954 CA15 USA500 SRR4195760 V2200 SRR5244795 ERR230313 ERR137917 ERR554526 SRR5244792 SRR5244841 ERR554730 ERR134844 ERR249311 SRR5244836 UV695 ERR1589247 ERR743109 65_669 ERR1589252 ERR256875 USFL079 ERR1715399 ERR163516 ERR1753505 BK2448 SRR5244693 ERR554530 ERR1715363 SRR5244912 ERR163470 ERR554786 ERR249328 SRR5244867 ERR554598 ERR237716 C8879 ERR2072360 SRR5244817 ERR554728 C2304 Col52_A5 BK2561B SRR5244701 ERR237719 SRR5244945 SRR5244691 ERR554558 C1768 SRR4195759 SRR5244811 SRR5110365 SRR5244712 ERR554244 ERR422946 18-432 SRR5244798 ERR137923 SRR5244704 USFL264 HUV05 MRSA131 ERR422959 PE001 SRR5244839 SRR5244722 99_48 SRR1014714 ERR573168 ERR554356 05_25 PP1259 99_06 ERR1589243 SRR5244947 SRR5244917 SRR5244702 C1979 C1782 CM94 C1504 SRR5244782 ERR554747 ERR237668 E1470 ERR1535380 ERR1712339 SRR4195756 SRR5244900 USFL101 ERR1715362 ERR1589255 SRR5244837 ERR256877 ERR376894 C1440 SRR5244695 C2485 SRR5244832 C1396 SRR5244689 SRR5244854 ERR1535358 ERR137937 SRR5244902 SRR5110367 ERR554559 ERR1712341 SRR5244921 ERR134838 ERR554615 H2 ERR554544 SRR5244784 C1427 SRR5244848 ERR554614 07_15 ERR1589244 PE009 ERR237657 ERR332190 ERR554729 ERR230349 ERR554582 SRR5244869 C2191 ERR554290 SRR5244786 SRR5244794 SRR5244799 ERR134842 SRR5244717 SRR5244721 SRR5244862 ERR554744 ERR422886 V1859 ERR554583 SRR5244783 ERR137947 ERR742992 ERR237718 SRR5244827 2m-n ERR439277 C1762 C1555 UV170 SRR4195754 UV1151 SRR5244715 ERR234916 CM167 ERR554552 SRR5244899 01_41 UV699 SRR5244686 STV600L SRR4195761 SRR5244946 SRR5244818 ERR137331 SRR1178244 SRR5244676 C2701 ERR554746 ERR1589254 ERR302841 SRR5244871 SRR497495 C1410 ERR573128 C1378 SA_210 ERR134773 SRR5244828	MRSA_S17_01740 Biotin carboxylase ERR1040960_04260 Biotin carboxylase SRR4195757_14100 Biotin carboxylase
MTDSARKERLNQFFGSKRYLYQDNERVAHTHVVNGTYYFHGHIVPGWQSVKKTFDTAEELGIYIKQHGLEYEEQKQLTLF	1	80	hypothetical protein	group_592	3	70	0	203	4.10959	100	0.0179441	inf	1	ERR1040960 MRSA_S17 SRR4195757	ERR593830 MRSA_S24 ERR731099 ERR1040793 ERR134761 ERR1595729 SRR4195752 ERR714858 MRSA_S9 M121 C1058 E404 C1667 CA12 UC334 ERR737279 ERR134796 C1675 ERR715146 E396 MRSA_S7 SRR3194889 MRSA_S14 C679 MRSA_S15 ERR1041111 ERR702179 SRR5244733 ERR743203 ERR134669 ERR2072503 ERR1535377 MRSA_S13 ERR1535343 C329 HUV01 STV073L MRSA_S11 ERR1597906 ERR1723877 ERR1195835 HUV07 RH238 SRR3194890 MRSA_S1 ERR1595731 ERR134781 C123 UE201 MRSA_S2 ERR134840 ERR1197492 M109 HUV03 MRSA_S26 MRSA_S19 ERR1040909 SRR5244734 CA17 ERR134678 CA14 ERR1535344 ERR829988 M120 ERR134820 ERR743210 SRR4195758 ERR554428 ERR2072490 C186		SRR5244819 ERR716971 USFL078 C1407 87-950 SRR5244801 ERR234953 49-715 ERR1715412 C1543 SRR5244951 ERR554599 SRR5244716 C2403 SRR5244859 ERR1753504 P210213_110 ERR1589245 SRR5244711 ERR554574 ERR302773 ERR230292 SRR5244880 01_19 ERR554567 SRR5244954 CA15 USA500 SRR4195760 V2200 SRR5244795 ERR230313 ERR137917 ERR554526 SRR5244792 SRR5244841 ERR554730 ERR134844 ERR249311 SRR5244836 UV695 ERR1589247 ERR743109 65_669 ERR1589252 ERR256875 USFL079 ERR1715399 ERR163516 ERR1753505 BK2448 SRR5244693 ERR554530 ERR1715363 SRR5244912 ERR163470 ERR554786 ERR249328 SRR5244867 ERR554598 ERR237716 C8879 ERR2072360 SRR5244817 ERR554728 C2304 Col52_A5 BK2561B SRR5244701 ERR237719 SRR5244945 SRR5244691 ERR554558 C1768 SRR4195759 SRR5244811 SRR5110365 SRR5244712 ERR554244 ERR422946 18-432 SRR5244798 ERR137923 SRR5244704 USFL264 HUV05 MRSA131 ERR422959 PE001 SRR5244839 SRR5244722 99_48 SRR1014714 ERR573168 ERR554356 05_25 PP1259 99_06 ERR1589243 SRR5244947 SRR5244917 SRR5244702 C1979 C1782 CM94 C1504 SRR5244782 ERR554747 ERR237668 E1470 ERR1535380 ERR1712339 SRR4195756 SRR5244900 USFL101 ERR1715362 ERR1589255 SRR5244837 ERR256877 ERR376894 C1440 SRR5244695 C2485 SRR5244832 C1396 SRR5244689 SRR5244854 ERR1535358 ERR137937 SRR5244902 SRR5110367 ERR554559 ERR1712341 SRR5244921 ERR134838 ERR554615 H2 ERR554544 SRR5244784 C1427 SRR5244848 ERR554614 07_15 ERR1589244 PE009 ERR237657 ERR332190 ERR554729 ERR230349 ERR554582 SRR5244869 C2191 ERR554290 SRR5244786 SRR5244794 SRR5244799 ERR134842 SRR5244717 SRR5244721 SRR5244862 ERR554744 ERR422886 V1859 ERR554583 SRR5244783 ERR137947 ERR742992 ERR237718 SRR5244827 2m-n ERR439277 C1762 C1555 UV170 SRR4195754 UV1151 SRR5244715 ERR234916 CM167 ERR554552 SRR5244899 01_41 UV699 SRR5244686 STV600L SRR4195761 SRR5244946 SRR5244818 ERR137331 SRR1178244 SRR5244676 C2701 ERR554746 ERR1589254 ERR302841 SRR5244871 SRR497495 C1410 ERR573128 C1378 SA_210 ERR134773 SRR5244828	MRSA_S17_03110 hypothetical protein ERR1040960_05630 hypothetical protein SRR4195757_12730 hypothetical protein
MTIKVLNEPSPKLLTTWYAEQVTQGKIKTSKYVKKECERNLRYLENGGKWVFDEELAHRPIRFIEKFCKPSKGSKRQLVLQPWQHFIIGSLFGWVHKETKLRRFKEALIFMGRKNGKTTTISGVANYAVSQDGENGAEIHLLANVMKQARILFDESKAMIKASPKLDKNFRTLRDEIHYDATISKIMPQASDSDKLDGLNTHMGIFDEIHEFKDYKLISVIKNSRAARLQPLLIYITTAGYQLDGPLVDMVEAGRDTLDQIIEDERTFYYLASLDDDDDINDSSNWIKANPNLGVSINLDEMKEEWEKAKRTPAERGDFITKRFNIFANNDEMSFIDYPTLQKNNEIVSLEELEGRPCTIGYDLSETEDFTAACATFALDNGKVAVLSHSWIPKHKVEYSNEKIPYREWEEDGLLTVQDKPYIDYQDVLNWIIKMNEHYVVEKITYDRANAFKLNQELKNYGFETEETRQGALTLSPALKDLKEMFLDGKIIFNNNPLMKWYINNVQLKLDRNGNWLPSKQSRYRKIDGFAAFLNTYTDIMNKVVSDKGEGNIEFISIKDIMR	1	563	hypothetical protein	group_8680	3	70	0	203	4.10959	100	0.0179441	inf	1	ERR1040960 MRSA_S17 SRR4195757	ERR593830 MRSA_S24 ERR731099 ERR1040793 ERR134761 ERR1595729 SRR4195752 ERR714858 MRSA_S9 M121 C1058 E404 C1667 CA12 UC334 ERR737279 ERR134796 C1675 ERR715146 E396 MRSA_S7 SRR3194889 MRSA_S14 C679 MRSA_S15 ERR1041111 ERR702179 SRR5244733 ERR743203 ERR134669 ERR2072503 ERR1535377 MRSA_S13 ERR1535343 C329 HUV01 STV073L MRSA_S11 ERR1597906 ERR1723877 ERR1195835 HUV07 RH238 SRR3194890 MRSA_S1 ERR1595731 ERR134781 C123 UE201 MRSA_S2 ERR134840 ERR1197492 M109 HUV03 MRSA_S26 MRSA_S19 ERR1040909 SRR5244734 CA17 ERR134678 CA14 ERR1535344 ERR829988 M120 ERR134820 ERR743210 SRR4195758 ERR554428 ERR2072490 C186		SRR5244819 ERR716971 USFL078 C1407 87-950 SRR5244801 ERR234953 49-715 ERR1715412 C1543 SRR5244951 ERR554599 SRR5244716 C2403 SRR5244859 ERR1753504 P210213_110 ERR1589245 SRR5244711 ERR554574 ERR302773 ERR230292 SRR5244880 01_19 ERR554567 SRR5244954 CA15 USA500 SRR4195760 V2200 SRR5244795 ERR230313 ERR137917 ERR554526 SRR5244792 SRR5244841 ERR554730 ERR134844 ERR249311 SRR5244836 UV695 ERR1589247 ERR743109 65_669 ERR1589252 ERR256875 USFL079 ERR1715399 ERR163516 ERR1753505 BK2448 SRR5244693 ERR554530 ERR1715363 SRR5244912 ERR163470 ERR554786 ERR249328 SRR5244867 ERR554598 ERR237716 C8879 ERR2072360 SRR5244817 ERR554728 C2304 Col52_A5 BK2561B SRR5244701 ERR237719 SRR5244945 SRR5244691 ERR554558 C1768 SRR4195759 SRR5244811 SRR5110365 SRR5244712 ERR554244 ERR422946 18-432 SRR5244798 ERR137923 SRR5244704 USFL264 HUV05 MRSA131 ERR422959 PE001 SRR5244839 SRR5244722 99_48 SRR1014714 ERR573168 ERR554356 05_25 PP1259 99_06 ERR1589243 SRR5244947 SRR5244917 SRR5244702 C1979 C1782 CM94 C1504 SRR5244782 ERR554747 ERR237668 E1470 ERR1535380 ERR1712339 SRR4195756 SRR5244900 USFL101 ERR1715362 ERR1589255 SRR5244837 ERR256877 ERR376894 C1440 SRR5244695 C2485 SRR5244832 C1396 SRR5244689 SRR5244854 ERR1535358 ERR137937 SRR5244902 SRR5110367 ERR554559 ERR1712341 SRR5244921 ERR134838 ERR554615 H2 ERR554544 SRR5244784 C1427 SRR5244848 ERR554614 07_15 ERR1589244 PE009 ERR237657 ERR332190 ERR554729 ERR230349 ERR554582 SRR5244869 C2191 ERR554290 SRR5244786 SRR5244794 SRR5244799 ERR134842 SRR5244717 SRR5244721 SRR5244862 ERR554744 ERR422886 V1859 ERR554583 SRR5244783 ERR137947 ERR742992 ERR237718 SRR5244827 2m-n ERR439277 C1762 C1555 UV170 SRR4195754 UV1151 SRR5244715 ERR234916 CM167 ERR554552 SRR5244899 01_41 UV699 SRR5244686 STV600L SRR4195761 SRR5244946 SRR5244818 ERR137331 SRR1178244 SRR5244676 C2701 ERR554746 ERR1589254 ERR302841 SRR5244871 SRR497495 C1410 ERR573128 C1378 SA_210 ERR134773 SRR5244828	MRSA_S17_03270 hypothetical protein ERR1040960_05790 hypothetical protein SRR4195757_12570 hypothetical protein
MSDVSLKLSAKDIYEKDFEKTIARGYRREEVDAFLDDIIADYQKMADMNNEVVKLSEENHKLKKELEELRLRVATSRPQDNKSFSSNNTTTNTSSNNVDILKRISNLEKAVFGK	1	114	Cell cycle protein GpsB	group_30154	3	70	0	203	4.10959	100	0.0179441	inf	1	ERR1040960 MRSA_S17 SRR4195757	ERR593830 MRSA_S24 ERR731099 ERR1040793 ERR134761 ERR1595729 SRR4195752 ERR714858 MRSA_S9 M121 C1058 E404 C1667 CA12 UC334 ERR737279 ERR134796 C1675 ERR715146 E396 MRSA_S7 SRR3194889 MRSA_S14 C679 MRSA_S15 ERR1041111 ERR702179 SRR5244733 ERR743203 ERR134669 ERR2072503 ERR1535377 MRSA_S13 ERR1535343 C329 HUV01 STV073L MRSA_S11 ERR1597906 ERR1723877 ERR1195835 HUV07 RH238 SRR3194890 MRSA_S1 ERR1595731 ERR134781 C123 UE201 MRSA_S2 ERR134840 ERR1197492 M109 HUV03 MRSA_S26 MRSA_S19 ERR1040909 SRR5244734 CA17 ERR134678 CA14 ERR1535344 ERR829988 M120 ERR134820 ERR743210 SRR4195758 ERR554428 ERR2072490 C186		SRR5244819 ERR716971 USFL078 C1407 87-950 SRR5244801 ERR234953 49-715 ERR1715412 C1543 SRR5244951 ERR554599 SRR5244716 C2403 SRR5244859 ERR1753504 P210213_110 ERR1589245 SRR5244711 ERR554574 ERR302773 ERR230292 SRR5244880 01_19 ERR554567 SRR5244954 CA15 USA500 SRR4195760 V2200 SRR5244795 ERR230313 ERR137917 ERR554526 SRR5244792 SRR5244841 ERR554730 ERR134844 ERR249311 SRR5244836 UV695 ERR1589247 ERR743109 65_669 ERR1589252 ERR256875 USFL079 ERR1715399 ERR163516 ERR1753505 BK2448 SRR5244693 ERR554530 ERR1715363 SRR5244912 ERR163470 ERR554786 ERR249328 SRR5244867 ERR554598 ERR237716 C8879 ERR2072360 SRR5244817 ERR554728 C2304 Col52_A5 BK2561B SRR5244701 ERR237719 SRR5244945 SRR5244691 ERR554558 C1768 SRR4195759 SRR5244811 SRR5110365 SRR5244712 ERR554244 ERR422946 18-432 SRR5244798 ERR137923 SRR5244704 USFL264 HUV05 MRSA131 ERR422959 PE001 SRR5244839 SRR5244722 99_48 SRR1014714 ERR573168 ERR554356 05_25 PP1259 99_06 ERR1589243 SRR5244947 SRR5244917 SRR5244702 C1979 C1782 CM94 C1504 SRR5244782 ERR554747 ERR237668 E1470 ERR1535380 ERR1712339 SRR4195756 SRR5244900 USFL101 ERR1715362 ERR1589255 SRR5244837 ERR256877 ERR376894 C1440 SRR5244695 C2485 SRR5244832 C1396 SRR5244689 SRR5244854 ERR1535358 ERR137937 SRR5244902 SRR5110367 ERR554559 ERR1712341 SRR5244921 ERR134838 ERR554615 H2 ERR554544 SRR5244784 C1427 SRR5244848 ERR554614 07_15 ERR1589244 PE009 ERR237657 ERR332190 ERR554729 ERR230349 ERR554582 SRR5244869 C2191 ERR554290 SRR5244786 SRR5244794 SRR5244799 ERR134842 SRR5244717 SRR5244721 SRR5244862 ERR554744 ERR422886 V1859 ERR554583 SRR5244783 ERR137947 ERR742992 ERR237718 SRR5244827 2m-n ERR439277 C1762 C1555 UV170 SRR4195754 UV1151 SRR5244715 ERR234916 CM167 ERR554552 SRR5244899 01_41 UV699 SRR5244686 STV600L SRR4195761 SRR5244946 SRR5244818 ERR137331 SRR1178244 SRR5244676 C2701 ERR554746 ERR1589254 ERR302841 SRR5244871 SRR497495 C1410 ERR573128 C1378 SA_210 ERR134773 SRR5244828	MRSA_S17_03930 Cell cycle protein GpsB ERR1040960_06450 Cell cycle protein GpsB SRR4195757_11910 Cell cycle protein GpsB
MLLTITLLVLIGGLSAIIGSIVGIGGGIIIVPTMVYLGVEHGLLHNITTQVAIGTSSVILIVTGLSSSLGYLKTKQVDIKNGSIFLFGLLPGSLLGSFISRYLTFESFNLYFGIFLIFVAILLMVRNKIKPFKIYDKPKYEKTYVDAKGKTYHYSVPPLFAFITTFLIGILTGLFGIGGGALMTPLMLIVFRFPPHVAVGTSMMMIFFSSVMSSIGHIAQGHVAWGYAIILIISSYFGAKIGVKVNQSIKSDTVVTLLRTVMLLMGIYLIIRALI	1	275	hypothetical protein	group_24830	3	70	0	203	4.10959	100	0.0179441	inf	1	ERR1040960 MRSA_S17 SRR4195757	ERR593830 MRSA_S24 ERR731099 ERR1040793 ERR134761 ERR1595729 SRR4195752 ERR714858 MRSA_S9 M121 C1058 E404 C1667 CA12 UC334 ERR737279 ERR134796 C1675 ERR715146 E396 MRSA_S7 SRR3194889 MRSA_S14 C679 MRSA_S15 ERR1041111 ERR702179 SRR5244733 ERR743203 ERR134669 ERR2072503 ERR1535377 MRSA_S13 ERR1535343 C329 HUV01 STV073L MRSA_S11 ERR1597906 ERR1723877 ERR1195835 HUV07 RH238 SRR3194890 MRSA_S1 ERR1595731 ERR134781 C123 UE201 MRSA_S2 ERR134840 ERR1197492 M109 HUV03 MRSA_S26 MRSA_S19 ERR1040909 SRR5244734 CA17 ERR134678 CA14 ERR1535344 ERR829988 M120 ERR134820 ERR743210 SRR4195758 ERR554428 ERR2072490 C186		SRR5244819 ERR716971 USFL078 C1407 87-950 SRR5244801 ERR234953 49-715 ERR1715412 C1543 SRR5244951 ERR554599 SRR5244716 C2403 SRR5244859 ERR1753504 P210213_110 ERR1589245 SRR5244711 ERR554574 ERR302773 ERR230292 SRR5244880 01_19 ERR554567 SRR5244954 CA15 USA500 SRR4195760 V2200 SRR5244795 ERR230313 ERR137917 ERR554526 SRR5244792 SRR5244841 ERR554730 ERR134844 ERR249311 SRR5244836 UV695 ERR1589247 ERR743109 65_669 ERR1589252 ERR256875 USFL079 ERR1715399 ERR163516 ERR1753505 BK2448 SRR5244693 ERR554530 ERR1715363 SRR5244912 ERR163470 ERR554786 ERR249328 SRR5244867 ERR554598 ERR237716 C8879 ERR2072360 SRR5244817 ERR554728 C2304 Col52_A5 BK2561B SRR5244701 ERR237719 SRR5244945 SRR5244691 ERR554558 C1768 SRR4195759 SRR5244811 SRR5110365 SRR5244712 ERR554244 ERR422946 18-432 SRR5244798 ERR137923 SRR5244704 USFL264 HUV05 MRSA131 ERR422959 PE001 SRR5244839 SRR5244722 99_48 SRR1014714 ERR573168 ERR554356 05_25 PP1259 99_06 ERR1589243 SRR5244947 SRR5244917 SRR5244702 C1979 C1782 CM94 C1504 SRR5244782 ERR554747 ERR237668 E1470 ERR1535380 ERR1712339 SRR4195756 SRR5244900 USFL101 ERR1715362 ERR1589255 SRR5244837 ERR256877 ERR376894 C1440 SRR5244695 C2485 SRR5244832 C1396 SRR5244689 SRR5244854 ERR1535358 ERR137937 SRR5244902 SRR5110367 ERR554559 ERR1712341 SRR5244921 ERR134838 ERR554615 H2 ERR554544 SRR5244784 C1427 SRR5244848 ERR554614 07_15 ERR1589244 PE009 ERR237657 ERR332190 ERR554729 ERR230349 ERR554582 SRR5244869 C2191 ERR554290 SRR5244786 SRR5244794 SRR5244799 ERR134842 SRR5244717 SRR5244721 SRR5244862 ERR554744 ERR422886 V1859 ERR554583 SRR5244783 ERR137947 ERR742992 ERR237718 SRR5244827 2m-n ERR439277 C1762 C1555 UV170 SRR4195754 UV1151 SRR5244715 ERR234916 CM167 ERR554552 SRR5244899 01_41 UV699 SRR5244686 STV600L SRR4195761 SRR5244946 SRR5244818 ERR137331 SRR1178244 SRR5244676 C2701 ERR554746 ERR1589254 ERR302841 SRR5244871 SRR497495 C1410 ERR573128 C1378 SA_210 ERR134773 SRR5244828	MRSA_S17_05100 hypothetical protein ERR1040960_01220 hypothetical protein SRR4195757_04960 hypothetical protein
MKTIHLFRIYHSFLLKKWYLIIYLLFILAALLITLTTIQHVTEDDNHFNIGVVDKDQSSETKLILNSIGKGSNLGKNVSIKAYDDKQAHTLLKKHKLQGYFVFDKGMTKAFYKQGELPISVYTYDQQSMKSVVLSQLTDSVYQRLMRSMGGILAFQDLAPKASHSDSINVMTDLLITGLNRSGAFNLEPIHLYDTGSYYSITGFLTTVFIFALSLFTVLKMNQDTVLKARLKMFHFSKERLLIIRTLITWFYTMLWSIVGVVWIVFSIPNIFELYNWPTLAIHLSYYVTFLILWLLLIELLTTGLLNSISKVILAIVILVLSGLTIPTIFLQHIANGVFNIQPFAVVTNQLLEIILNNYILELHPSFYLSFIALLIINLAVLVWRYRQ	1	388	hypothetical protein	group_14803	3	70	0	203	4.10959	100	0.0179441	inf	1	ERR1040960 MRSA_S17 SRR4195757	ERR593830 MRSA_S24 ERR731099 ERR1040793 ERR134761 ERR1595729 SRR4195752 ERR714858 MRSA_S9 M121 C1058 E404 C1667 CA12 UC334 ERR737279 ERR134796 C1675 ERR715146 E396 MRSA_S7 SRR3194889 MRSA_S14 C679 MRSA_S15 ERR1041111 ERR702179 SRR5244733 ERR743203 ERR134669 ERR2072503 ERR1535377 MRSA_S13 ERR1535343 C329 HUV01 STV073L MRSA_S11 ERR1597906 ERR1723877 ERR1195835 HUV07 RH238 SRR3194890 MRSA_S1 ERR1595731 ERR134781 C123 UE201 MRSA_S2 ERR134840 ERR1197492 M109 HUV03 MRSA_S26 MRSA_S19 ERR1040909 SRR5244734 CA17 ERR134678 CA14 ERR1535344 ERR829988 M120 ERR134820 ERR743210 SRR4195758 ERR554428 ERR2072490 C186		SRR5244819 ERR716971 USFL078 C1407 87-950 SRR5244801 ERR234953 49-715 ERR1715412 C1543 SRR5244951 ERR554599 SRR5244716 C2403 SRR5244859 ERR1753504 P210213_110 ERR1589245 SRR5244711 ERR554574 ERR302773 ERR230292 SRR5244880 01_19 ERR554567 SRR5244954 CA15 USA500 SRR4195760 V2200 SRR5244795 ERR230313 ERR137917 ERR554526 SRR5244792 SRR5244841 ERR554730 ERR134844 ERR249311 SRR5244836 UV695 ERR1589247 ERR743109 65_669 ERR1589252 ERR256875 USFL079 ERR1715399 ERR163516 ERR1753505 BK2448 SRR5244693 ERR554530 ERR1715363 SRR5244912 ERR163470 ERR554786 ERR249328 SRR5244867 ERR554598 ERR237716 C8879 ERR2072360 SRR5244817 ERR554728 C2304 Col52_A5 BK2561B SRR5244701 ERR237719 SRR5244945 SRR5244691 ERR554558 C1768 SRR4195759 SRR5244811 SRR5110365 SRR5244712 ERR554244 ERR422946 18-432 SRR5244798 ERR137923 SRR5244704 USFL264 HUV05 MRSA131 ERR422959 PE001 SRR5244839 SRR5244722 99_48 SRR1014714 ERR573168 ERR554356 05_25 PP1259 99_06 ERR1589243 SRR5244947 SRR5244917 SRR5244702 C1979 C1782 CM94 C1504 SRR5244782 ERR554747 ERR237668 E1470 ERR1535380 ERR1712339 SRR4195756 SRR5244900 USFL101 ERR1715362 ERR1589255 SRR5244837 ERR256877 ERR376894 C1440 SRR5244695 C2485 SRR5244832 C1396 SRR5244689 SRR5244854 ERR1535358 ERR137937 SRR5244902 SRR5110367 ERR554559 ERR1712341 SRR5244921 ERR134838 ERR554615 H2 ERR554544 SRR5244784 C1427 SRR5244848 ERR554614 07_15 ERR1589244 PE009 ERR237657 ERR332190 ERR554729 ERR230349 ERR554582 SRR5244869 C2191 ERR554290 SRR5244786 SRR5244794 SRR5244799 ERR134842 SRR5244717 SRR5244721 SRR5244862 ERR554744 ERR422886 V1859 ERR554583 SRR5244783 ERR137947 ERR742992 ERR237718 SRR5244827 2m-n ERR439277 C1762 C1555 UV170 SRR4195754 UV1151 SRR5244715 ERR234916 CM167 ERR554552 SRR5244899 01_41 UV699 SRR5244686 STV600L SRR4195761 SRR5244946 SRR5244818 ERR137331 SRR1178244 SRR5244676 C2701 ERR554746 ERR1589254 ERR302841 SRR5244871 SRR497495 C1410 ERR573128 C1378 SA_210 ERR134773 SRR5244828	MRSA_S17_10330 hypothetical protein ERR1040960_21990 hypothetical protein SRR4195757_09630 hypothetical protein
MQEAYIVAYGRSAAAKAKQGALFHERPDDVAAKVLQGVLKRIDGKFNKNMIEDVIVGTAFPEGLQGQNIARTIALRAGLSDTVPGQTVNRYCSSGLQTIAIAANQIMAGQGDILVAGGVELMSAVPMGGNEHTNNPTLQYDDIGASYPMGLTAENVASQFDVSREDQDAYAVRSHQRAYDAQRDGRFKDEIIPIQVNSVEYTNAGPKVHTNIFDQDEFIRPDTTMEALAKLRTVFKADGTVTAGTSAPLSDGAGFVVLMSGDKVKELGVTPIARFVGFKAVGVDPKIMGIGPAYAIPEVLSLSNLSVEDIDLIELNEAFASQTIASIKEVGLDISRTNVNGGAIALGHPLGATGAMLTARLLNEMGRRPDSRYGMVTMCIGVGMGAAAIFEYVR	1	394	3-ketoacyl-CoA thiolase	fadA	3	70	0	203	4.10959	100	0.0179441	inf	1	ERR1040960 MRSA_S17 SRR4195757	ERR593830 MRSA_S24 ERR731099 ERR1040793 ERR134761 ERR1595729 SRR4195752 ERR714858 MRSA_S9 M121 C1058 E404 C1667 CA12 UC334 ERR737279 ERR134796 C1675 ERR715146 E396 MRSA_S7 SRR3194889 MRSA_S14 C679 MRSA_S15 ERR1041111 ERR702179 SRR5244733 ERR743203 ERR134669 ERR2072503 ERR1535377 MRSA_S13 ERR1535343 C329 HUV01 STV073L MRSA_S11 ERR1597906 ERR1723877 ERR1195835 HUV07 RH238 SRR3194890 MRSA_S1 ERR1595731 ERR134781 C123 UE201 MRSA_S2 ERR134840 ERR1197492 M109 HUV03 MRSA_S26 MRSA_S19 ERR1040909 SRR5244734 CA17 ERR134678 CA14 ERR1535344 ERR829988 M120 ERR134820 ERR743210 SRR4195758 ERR554428 ERR2072490 C186		SRR5244819 ERR716971 USFL078 C1407 87-950 SRR5244801 ERR234953 49-715 ERR1715412 C1543 SRR5244951 ERR554599 SRR5244716 C2403 SRR5244859 ERR1753504 P210213_110 ERR1589245 SRR5244711 ERR554574 ERR302773 ERR230292 SRR5244880 01_19 ERR554567 SRR5244954 CA15 USA500 SRR4195760 V2200 SRR5244795 ERR230313 ERR137917 ERR554526 SRR5244792 SRR5244841 ERR554730 ERR134844 ERR249311 SRR5244836 UV695 ERR1589247 ERR743109 65_669 ERR1589252 ERR256875 USFL079 ERR1715399 ERR163516 ERR1753505 BK2448 SRR5244693 ERR554530 ERR1715363 SRR5244912 ERR163470 ERR554786 ERR249328 SRR5244867 ERR554598 ERR237716 C8879 ERR2072360 SRR5244817 ERR554728 C2304 Col52_A5 BK2561B SRR5244701 ERR237719 SRR5244945 SRR5244691 ERR554558 C1768 SRR4195759 SRR5244811 SRR5110365 SRR5244712 ERR554244 ERR422946 18-432 SRR5244798 ERR137923 SRR5244704 USFL264 HUV05 MRSA131 ERR422959 PE001 SRR5244839 SRR5244722 99_48 SRR1014714 ERR573168 ERR554356 05_25 PP1259 99_06 ERR1589243 SRR5244947 SRR5244917 SRR5244702 C1979 C1782 CM94 C1504 SRR5244782 ERR554747 ERR237668 E1470 ERR1535380 ERR1712339 SRR4195756 SRR5244900 USFL101 ERR1715362 ERR1589255 SRR5244837 ERR256877 ERR376894 C1440 SRR5244695 C2485 SRR5244832 C1396 SRR5244689 SRR5244854 ERR1535358 ERR137937 SRR5244902 SRR5110367 ERR554559 ERR1712341 SRR5244921 ERR134838 ERR554615 H2 ERR554544 SRR5244784 C1427 SRR5244848 ERR554614 07_15 ERR1589244 PE009 ERR237657 ERR332190 ERR554729 ERR230349 ERR554582 SRR5244869 C2191 ERR554290 SRR5244786 SRR5244794 SRR5244799 ERR134842 SRR5244717 SRR5244721 SRR5244862 ERR554744 ERR422886 V1859 ERR554583 SRR5244783 ERR137947 ERR742992 ERR237718 SRR5244827 2m-n ERR439277 C1762 C1555 UV170 SRR4195754 UV1151 SRR5244715 ERR234916 CM167 ERR554552 SRR5244899 01_41 UV699 SRR5244686 STV600L SRR4195761 SRR5244946 SRR5244818 ERR137331 SRR1178244 SRR5244676 C2701 ERR554746 ERR1589254 ERR302841 SRR5244871 SRR497495 C1410 ERR573128 C1378 SA_210 ERR134773 SRR5244828	MRSA_S17_10810 3-ketoacyl-CoA thiolase ERR1040960_08100 3-ketoacyl-CoA thiolase SRR4195757_10120 3-ketoacyl-CoA thiolase
MKIIYCITKADNGGAQTHLIQLANHFCVHNDVYVIVGNHGPMIEQLDARVKVIIIEHLVGPIDFKQDILAVKVLAQLFSKIKPDVIHLHSSKAGTVGRIAKFISKSKDTRIVFTAHGWAFTEGVKPAKKFLYLVIEKLMSLITDSIICVSDFDKQLALKYRFNRLKLTTIHNGIADVPAVKQTLKSQSHNNIGEVVGMLPNKQDLQINAPTKHQFVMIARFAYPKLPQNLIAAIEILKLHNSNHAHFTFIGDGPTLNDCQQQVVQAGLENDVTFLGNVINASHLLSQYDTFILISKHEGLPISIIEAMATGLPVIASHVGGISELVADNGICMMNNQPETIAKVLEKYLIDSDYIKMSNQSRKRYLECFTEEKMIKEVEDVYNGKSTQ	1	388	O-antigen biosynthesis glycosyltransferase WbnH	wbnH	3	70	0	203	4.10959	100	0.0179441	inf	1	ERR1040960 MRSA_S17 SRR4195757	ERR593830 MRSA_S24 ERR731099 ERR1040793 ERR134761 ERR1595729 SRR4195752 ERR714858 MRSA_S9 M121 C1058 E404 C1667 CA12 UC334 ERR737279 ERR134796 C1675 ERR715146 E396 MRSA_S7 SRR3194889 MRSA_S14 C679 MRSA_S15 ERR1041111 ERR702179 SRR5244733 ERR743203 ERR134669 ERR2072503 ERR1535377 MRSA_S13 ERR1535343 C329 HUV01 STV073L MRSA_S11 ERR1597906 ERR1723877 ERR1195835 HUV07 RH238 SRR3194890 MRSA_S1 ERR1595731 ERR134781 C123 UE201 MRSA_S2 ERR134840 ERR1197492 M109 HUV03 MRSA_S26 MRSA_S19 ERR1040909 SRR5244734 CA17 ERR134678 CA14 ERR1535344 ERR829988 M120 ERR134820 ERR743210 SRR4195758 ERR554428 ERR2072490 C186		SRR5244819 ERR716971 USFL078 C1407 87-950 SRR5244801 ERR234953 49-715 ERR1715412 C1543 SRR5244951 ERR554599 SRR5244716 C2403 SRR5244859 ERR1753504 P210213_110 ERR1589245 SRR5244711 ERR554574 ERR302773 ERR230292 SRR5244880 01_19 ERR554567 SRR5244954 CA15 USA500 SRR4195760 V2200 SRR5244795 ERR230313 ERR137917 ERR554526 SRR5244792 SRR5244841 ERR554730 ERR134844 ERR249311 SRR5244836 UV695 ERR1589247 ERR743109 65_669 ERR1589252 ERR256875 USFL079 ERR1715399 ERR163516 ERR1753505 BK2448 SRR5244693 ERR554530 ERR1715363 SRR5244912 ERR163470 ERR554786 ERR249328 SRR5244867 ERR554598 ERR237716 C8879 ERR2072360 SRR5244817 ERR554728 C2304 Col52_A5 BK2561B SRR5244701 ERR237719 SRR5244945 SRR5244691 ERR554558 C1768 SRR4195759 SRR5244811 SRR5110365 SRR5244712 ERR554244 ERR422946 18-432 SRR5244798 ERR137923 SRR5244704 USFL264 HUV05 MRSA131 ERR422959 PE001 SRR5244839 SRR5244722 99_48 SRR1014714 ERR573168 ERR554356 05_25 PP1259 99_06 ERR1589243 SRR5244947 SRR5244917 SRR5244702 C1979 C1782 CM94 C1504 SRR5244782 ERR554747 ERR237668 E1470 ERR1535380 ERR1712339 SRR4195756 SRR5244900 USFL101 ERR1715362 ERR1589255 SRR5244837 ERR256877 ERR376894 C1440 SRR5244695 C2485 SRR5244832 C1396 SRR5244689 SRR5244854 ERR1535358 ERR137937 SRR5244902 SRR5110367 ERR554559 ERR1712341 SRR5244921 ERR134838 ERR554615 H2 ERR554544 SRR5244784 C1427 SRR5244848 ERR554614 07_15 ERR1589244 PE009 ERR237657 ERR332190 ERR554729 ERR230349 ERR554582 SRR5244869 C2191 ERR554290 SRR5244786 SRR5244794 SRR5244799 ERR134842 SRR5244717 SRR5244721 SRR5244862 ERR554744 ERR422886 V1859 ERR554583 SRR5244783 ERR137947 ERR742992 ERR237718 SRR5244827 2m-n ERR439277 C1762 C1555 UV170 SRR4195754 UV1151 SRR5244715 ERR234916 CM167 ERR554552 SRR5244899 01_41 UV699 SRR5244686 STV600L SRR4195761 SRR5244946 SRR5244818 ERR137331 SRR1178244 SRR5244676 C2701 ERR554746 ERR1589254 ERR302841 SRR5244871 SRR497495 C1410 ERR573128 C1378 SA_210 ERR134773 SRR5244828	MRSA_S17_11770 O-antigen biosynthesis glycosyltransferase WbnH ERR1040960_07130 O-antigen biosynthesis glycosyltransferase WbnH SRR4195757_11080 O-antigen biosynthesis glycosyltransferase WbnH
MTFEEKISKLYNGIANEISSMIPVEWEKVYTMAYIDDGGGEVFFNYTKPGSDDLNYYTDIPKEYNISVQVFDDLWMDLYDLFEELRDLFKEEGLEPWTSCEFDFTSEGKLKVSFDYIDWINTEFDQLGRENYYMYKKFGVLPEMEYEMEEIKEIDQYIKEQDEAEI	1	166	putative antitoxin YezG	yezG_2	3	70	0	203	4.10959	100	0.0179441	inf	1	ERR1040960 MRSA_S17 SRR4195757	ERR593830 MRSA_S24 ERR731099 ERR1040793 ERR134761 ERR1595729 SRR4195752 ERR714858 MRSA_S9 M121 C1058 E404 C1667 CA12 UC334 ERR737279 ERR134796 C1675 ERR715146 E396 MRSA_S7 SRR3194889 MRSA_S14 C679 MRSA_S15 ERR1041111 ERR702179 SRR5244733 ERR743203 ERR134669 ERR2072503 ERR1535377 MRSA_S13 ERR1535343 C329 HUV01 STV073L MRSA_S11 ERR1597906 ERR1723877 ERR1195835 HUV07 RH238 SRR3194890 MRSA_S1 ERR1595731 ERR134781 C123 UE201 MRSA_S2 ERR134840 ERR1197492 M109 HUV03 MRSA_S26 MRSA_S19 ERR1040909 SRR5244734 CA17 ERR134678 CA14 ERR1535344 ERR829988 M120 ERR134820 ERR743210 SRR4195758 ERR554428 ERR2072490 C186		SRR5244819 ERR716971 USFL078 C1407 87-950 SRR5244801 ERR234953 49-715 ERR1715412 C1543 SRR5244951 ERR554599 SRR5244716 C2403 SRR5244859 ERR1753504 P210213_110 ERR1589245 SRR5244711 ERR554574 ERR302773 ERR230292 SRR5244880 01_19 ERR554567 SRR5244954 CA15 USA500 SRR4195760 V2200 SRR5244795 ERR230313 ERR137917 ERR554526 SRR5244792 SRR5244841 ERR554730 ERR134844 ERR249311 SRR5244836 UV695 ERR1589247 ERR743109 65_669 ERR1589252 ERR256875 USFL079 ERR1715399 ERR163516 ERR1753505 BK2448 SRR5244693 ERR554530 ERR1715363 SRR5244912 ERR163470 ERR554786 ERR249328 SRR5244867 ERR554598 ERR237716 C8879 ERR2072360 SRR5244817 ERR554728 C2304 Col52_A5 BK2561B SRR5244701 ERR237719 SRR5244945 SRR5244691 ERR554558 C1768 SRR4195759 SRR5244811 SRR5110365 SRR5244712 ERR554244 ERR422946 18-432 SRR5244798 ERR137923 SRR5244704 USFL264 HUV05 MRSA131 ERR422959 PE001 SRR5244839 SRR5244722 99_48 SRR1014714 ERR573168 ERR554356 05_25 PP1259 99_06 ERR1589243 SRR5244947 SRR5244917 SRR5244702 C1979 C1782 CM94 C1504 SRR5244782 ERR554747 ERR237668 E1470 ERR1535380 ERR1712339 SRR4195756 SRR5244900 USFL101 ERR1715362 ERR1589255 SRR5244837 ERR256877 ERR376894 C1440 SRR5244695 C2485 SRR5244832 C1396 SRR5244689 SRR5244854 ERR1535358 ERR137937 SRR5244902 SRR5110367 ERR554559 ERR1712341 SRR5244921 ERR134838 ERR554615 H2 ERR554544 SRR5244784 C1427 SRR5244848 ERR554614 07_15 ERR1589244 PE009 ERR237657 ERR332190 ERR554729 ERR230349 ERR554582 SRR5244869 C2191 ERR554290 SRR5244786 SRR5244794 SRR5244799 ERR134842 SRR5244717 SRR5244721 SRR5244862 ERR554744 ERR422886 V1859 ERR554583 SRR5244783 ERR137947 ERR742992 ERR237718 SRR5244827 2m-n ERR439277 C1762 C1555 UV170 SRR4195754 UV1151 SRR5244715 ERR234916 CM167 ERR554552 SRR5244899 01_41 UV699 SRR5244686 STV600L SRR4195761 SRR5244946 SRR5244818 ERR137331 SRR1178244 SRR5244676 C2701 ERR554746 ERR1589254 ERR302841 SRR5244871 SRR497495 C1410 ERR573128 C1378 SA_210 ERR134773 SRR5244828	MRSA_S17_15710 Type VII secretion system protein EsaG ERR1040960_15590 Type VII secretion system protein EsaG SRR4195757_09340 Type VII secretion system protein EsaG
MSNTESLNIGKKRGSLTIYIGYSPGVGKTFEMLSNAIELFQSNVDIKIGYIEPHQRDETNALAEQLPKITTNFTKHGSHHFQYLDVDRIIEESPTIVLIDELAHTNISRDRHEKRYMDIEEILNHGIDVHTTLNIQHIESLSSQIELMTGVHVKERVPDYFIMSADVLEVVDISPEQLIKRLKAGKVYKKDRLDVAFSNFFTYAHLSELRTLTLRTVADLMSDKEKVRHNHKTSLKPHIAVAISGSIYNEAVIKEAFHIAQKEHAKFTAIYIDVFEKNRQYKDSQKQVHQHLMLAKSLGAKVKVVYSQTVALGLDEWCKNQDVTKLIIGQHIRNKWRDFFNTPLIDHLMSFEHSYKIEIVPIKQIPVELKMNKSPYRPKGKRFAIDMLKMILIQIICVMMGLWIYQLDKHESSTIILMIFLIGIILLSIWTRSFIIGFLAAIINVFVFNYFFTEPRYTFEVYRFDYPITFIVSILTSILTSALLKQIKFQYSITKKQLYRTDLLFQFNDSIKQTYTVENLLINAGYQINQLLQQSITIYVINQSKVIKTIPLQNHIDNTTQQHEQALSWVIKNERQAGATTDTFPGINKWLIPIGTSPIKGILAIDYQSSQVINPYDASILESMLNELSLAVENVTLLKQTRESMLQAERQLTHSNFLRSISHDIRTPLTTIMGNLDILVSHSKDMSIIEKEQLLVHSFQESQYLYLLVTNILSLTKLQSSNVQIKLQPYLVSELVEEIDMILERRHLKKRITVSSSVNLQFIHIDSKLILQALFNLIENAVKHTSTDTKINLSIRYASYEQIEFAVIDEGPGISLEEQQKIFEPFYTGSNKYFKDNQKESMGLGLYLVQTILHKHQSNLQYKPNQPHGSIFYFNIYRL	1	879	Sensor protein KdpD	kdpD	3	70	0	203	4.10959	100	0.0179441	inf	1	ERR1040960 MRSA_S17 SRR4195757	ERR593830 MRSA_S24 ERR731099 ERR1040793 ERR134761 ERR1595729 SRR4195752 ERR714858 MRSA_S9 M121 C1058 E404 C1667 CA12 UC334 ERR737279 ERR134796 C1675 ERR715146 E396 MRSA_S7 SRR3194889 MRSA_S14 C679 MRSA_S15 ERR1041111 ERR702179 SRR5244733 ERR743203 ERR134669 ERR2072503 ERR1535377 MRSA_S13 ERR1535343 C329 HUV01 STV073L MRSA_S11 ERR1597906 ERR1723877 ERR1195835 HUV07 RH238 SRR3194890 MRSA_S1 ERR1595731 ERR134781 C123 UE201 MRSA_S2 ERR134840 ERR1197492 M109 HUV03 MRSA_S26 MRSA_S19 ERR1040909 SRR5244734 CA17 ERR134678 CA14 ERR1535344 ERR829988 M120 ERR134820 ERR743210 SRR4195758 ERR554428 ERR2072490 C186		SRR5244819 ERR716971 USFL078 C1407 87-950 SRR5244801 ERR234953 49-715 ERR1715412 C1543 SRR5244951 ERR554599 SRR5244716 C2403 SRR5244859 ERR1753504 P210213_110 ERR1589245 SRR5244711 ERR554574 ERR302773 ERR230292 SRR5244880 01_19 ERR554567 SRR5244954 CA15 USA500 SRR4195760 V2200 SRR5244795 ERR230313 ERR137917 ERR554526 SRR5244792 SRR5244841 ERR554730 ERR134844 ERR249311 SRR5244836 UV695 ERR1589247 ERR743109 65_669 ERR1589252 ERR256875 USFL079 ERR1715399 ERR163516 ERR1753505 BK2448 SRR5244693 ERR554530 ERR1715363 SRR5244912 ERR163470 ERR554786 ERR249328 SRR5244867 ERR554598 ERR237716 C8879 ERR2072360 SRR5244817 ERR554728 C2304 Col52_A5 BK2561B SRR5244701 ERR237719 SRR5244945 SRR5244691 ERR554558 C1768 SRR4195759 SRR5244811 SRR5110365 SRR5244712 ERR554244 ERR422946 18-432 SRR5244798 ERR137923 SRR5244704 USFL264 HUV05 MRSA131 ERR422959 PE001 SRR5244839 SRR5244722 99_48 SRR1014714 ERR573168 ERR554356 05_25 PP1259 99_06 ERR1589243 SRR5244947 SRR5244917 SRR5244702 C1979 C1782 CM94 C1504 SRR5244782 ERR554747 ERR237668 E1470 ERR1535380 ERR1712339 SRR4195756 SRR5244900 USFL101 ERR1715362 ERR1589255 SRR5244837 ERR256877 ERR376894 C1440 SRR5244695 C2485 SRR5244832 C1396 SRR5244689 SRR5244854 ERR1535358 ERR137937 SRR5244902 SRR5110367 ERR554559 ERR1712341 SRR5244921 ERR134838 ERR554615 H2 ERR554544 SRR5244784 C1427 SRR5244848 ERR554614 07_15 ERR1589244 PE009 ERR237657 ERR332190 ERR554729 ERR230349 ERR554582 SRR5244869 C2191 ERR554290 SRR5244786 SRR5244794 SRR5244799 ERR134842 SRR5244717 SRR5244721 SRR5244862 ERR554744 ERR422886 V1859 ERR554583 SRR5244783 ERR137947 ERR742992 ERR237718 SRR5244827 2m-n ERR439277 C1762 C1555 UV170 SRR4195754 UV1151 SRR5244715 ERR234916 CM167 ERR554552 SRR5244899 01_41 UV699 SRR5244686 STV600L SRR4195761 SRR5244946 SRR5244818 ERR137331 SRR1178244 SRR5244676 C2701 ERR554746 ERR1589254 ERR302841 SRR5244871 SRR497495 C1410 ERR573128 C1378 SA_210 ERR134773 SRR5244828	MRSA_S17_19560 Sensor protein KdpD ERR1040960_14750 Sensor protein KdpD SRR4195757_24080 Sensor protein KdpD
MLCENCQLNEAELKVKVTSKNKTEEKMVCQTCAEGHHPWNQANEQPEYQEHQDNFEEAFVVKQILQHLATKHGINFQEVAFKEEKRCPSCHMTLKDIAHVGKFGCANCYATFKDDIIDIVRRVQGGQFEHVGKTPHSSHKKIALKRKIEEKNEYLKNLIEIQDFEEAAIVRDEIKALKAESEVQHDDA	1	188	Protein-arginine kinase activator protein	mcsA	3	70	0	203	4.10959	100	0.0179441	inf	1	ERR1040960 MRSA_S17 SRR4195757	ERR593830 MRSA_S24 ERR731099 ERR1040793 ERR134761 ERR1595729 SRR4195752 ERR714858 MRSA_S9 M121 C1058 E404 C1667 CA12 UC334 ERR737279 ERR134796 C1675 ERR715146 E396 MRSA_S7 SRR3194889 MRSA_S14 C679 MRSA_S15 ERR1041111 ERR702179 SRR5244733 ERR743203 ERR134669 ERR2072503 ERR1535377 MRSA_S13 ERR1535343 C329 HUV01 STV073L MRSA_S11 ERR1597906 ERR1723877 ERR1195835 HUV07 RH238 SRR3194890 MRSA_S1 ERR1595731 ERR134781 C123 UE201 MRSA_S2 ERR134840 ERR1197492 M109 HUV03 MRSA_S26 MRSA_S19 ERR1040909 SRR5244734 CA17 ERR134678 CA14 ERR1535344 ERR829988 M120 ERR134820 ERR743210 SRR4195758 ERR554428 ERR2072490 C186		SRR5244819 ERR716971 USFL078 C1407 87-950 SRR5244801 ERR234953 49-715 ERR1715412 C1543 SRR5244951 ERR554599 SRR5244716 C2403 SRR5244859 ERR1753504 P210213_110 ERR1589245 SRR5244711 ERR554574 ERR302773 ERR230292 SRR5244880 01_19 ERR554567 SRR5244954 CA15 USA500 SRR4195760 V2200 SRR5244795 ERR230313 ERR137917 ERR554526 SRR5244792 SRR5244841 ERR554730 ERR134844 ERR249311 SRR5244836 UV695 ERR1589247 ERR743109 65_669 ERR1589252 ERR256875 USFL079 ERR1715399 ERR163516 ERR1753505 BK2448 SRR5244693 ERR554530 ERR1715363 SRR5244912 ERR163470 ERR554786 ERR249328 SRR5244867 ERR554598 ERR237716 C8879 ERR2072360 SRR5244817 ERR554728 C2304 Col52_A5 BK2561B SRR5244701 ERR237719 SRR5244945 SRR5244691 ERR554558 C1768 SRR4195759 SRR5244811 SRR5110365 SRR5244712 ERR554244 ERR422946 18-432 SRR5244798 ERR137923 SRR5244704 USFL264 HUV05 MRSA131 ERR422959 PE001 SRR5244839 SRR5244722 99_48 SRR1014714 ERR573168 ERR554356 05_25 PP1259 99_06 ERR1589243 SRR5244947 SRR5244917 SRR5244702 C1979 C1782 CM94 C1504 SRR5244782 ERR554747 ERR237668 E1470 ERR1535380 ERR1712339 SRR4195756 SRR5244900 USFL101 ERR1715362 ERR1589255 SRR5244837 ERR256877 ERR376894 C1440 SRR5244695 C2485 SRR5244832 C1396 SRR5244689 SRR5244854 ERR1535358 ERR137937 SRR5244902 SRR5110367 ERR554559 ERR1712341 SRR5244921 ERR134838 ERR554615 H2 ERR554544 SRR5244784 C1427 SRR5244848 ERR554614 07_15 ERR1589244 PE009 ERR237657 ERR332190 ERR554729 ERR230349 ERR554582 SRR5244869 C2191 ERR554290 SRR5244786 SRR5244794 SRR5244799 ERR134842 SRR5244717 SRR5244721 SRR5244862 ERR554744 ERR422886 V1859 ERR554583 SRR5244783 ERR137947 ERR742992 ERR237718 SRR5244827 2m-n ERR439277 C1762 C1555 UV170 SRR4195754 UV1151 SRR5244715 ERR234916 CM167 ERR554552 SRR5244899 01_41 UV699 SRR5244686 STV600L SRR4195761 SRR5244946 SRR5244818 ERR137331 SRR1178244 SRR5244676 C2701 ERR554746 ERR1589254 ERR302841 SRR5244871 SRR497495 C1410 ERR573128 C1378 SA_210 ERR134773 SRR5244828	MRSA_S17_19810 Protein-arginine kinase activator protein ERR1040960_20450 Protein-arginine kinase activator protein SRR4195757_08250 Protein-arginine kinase activator protein
MLNRTILVGRLTRDPELRTTQNGVNVASFTLAVNRTFTNAQGEREADFINIIVFKKQAENVNKYLSKGSLAGVDGSLQTRNYENKEGQRVYVTEVIADSIQFLEPKNSNDTQQDLYQQQVQQTRGQSQYSNNKPVKDNPFANANGPIELNDDDLPF	1	156	Single-stranded DNA-binding protein A	group_2753	3	70	0	203	4.10959	100	0.0179441	inf	1	ERR1040960 MRSA_S17 SRR4195757	ERR593830 MRSA_S24 ERR731099 ERR1040793 ERR134761 ERR1595729 SRR4195752 ERR714858 MRSA_S9 M121 C1058 E404 C1667 CA12 UC334 ERR737279 ERR134796 C1675 ERR715146 E396 MRSA_S7 SRR3194889 MRSA_S14 C679 MRSA_S15 ERR1041111 ERR702179 SRR5244733 ERR743203 ERR134669 ERR2072503 ERR1535377 MRSA_S13 ERR1535343 C329 HUV01 STV073L MRSA_S11 ERR1597906 ERR1723877 ERR1195835 HUV07 RH238 SRR3194890 MRSA_S1 ERR1595731 ERR134781 C123 UE201 MRSA_S2 ERR134840 ERR1197492 M109 HUV03 MRSA_S26 MRSA_S19 ERR1040909 SRR5244734 CA17 ERR134678 CA14 ERR1535344 ERR829988 M120 ERR134820 ERR743210 SRR4195758 ERR554428 ERR2072490 C186		SRR5244819 ERR716971 USFL078 C1407 87-950 SRR5244801 ERR234953 49-715 ERR1715412 C1543 SRR5244951 ERR554599 SRR5244716 C2403 SRR5244859 ERR1753504 P210213_110 ERR1589245 SRR5244711 ERR554574 ERR302773 ERR230292 SRR5244880 01_19 ERR554567 SRR5244954 CA15 USA500 SRR4195760 V2200 SRR5244795 ERR230313 ERR137917 ERR554526 SRR5244792 SRR5244841 ERR554730 ERR134844 ERR249311 SRR5244836 UV695 ERR1589247 ERR743109 65_669 ERR1589252 ERR256875 USFL079 ERR1715399 ERR163516 ERR1753505 BK2448 SRR5244693 ERR554530 ERR1715363 SRR5244912 ERR163470 ERR554786 ERR249328 SRR5244867 ERR554598 ERR237716 C8879 ERR2072360 SRR5244817 ERR554728 C2304 Col52_A5 BK2561B SRR5244701 ERR237719 SRR5244945 SRR5244691 ERR554558 C1768 SRR4195759 SRR5244811 SRR5110365 SRR5244712 ERR554244 ERR422946 18-432 SRR5244798 ERR137923 SRR5244704 USFL264 HUV05 MRSA131 ERR422959 PE001 SRR5244839 SRR5244722 99_48 SRR1014714 ERR573168 ERR554356 05_25 PP1259 99_06 ERR1589243 SRR5244947 SRR5244917 SRR5244702 C1979 C1782 CM94 C1504 SRR5244782 ERR554747 ERR237668 E1470 ERR1535380 ERR1712339 SRR4195756 SRR5244900 USFL101 ERR1715362 ERR1589255 SRR5244837 ERR256877 ERR376894 C1440 SRR5244695 C2485 SRR5244832 C1396 SRR5244689 SRR5244854 ERR1535358 ERR137937 SRR5244902 SRR5110367 ERR554559 ERR1712341 SRR5244921 ERR134838 ERR554615 H2 ERR554544 SRR5244784 C1427 SRR5244848 ERR554614 07_15 ERR1589244 PE009 ERR237657 ERR332190 ERR554729 ERR230349 ERR554582 SRR5244869 C2191 ERR554290 SRR5244786 SRR5244794 SRR5244799 ERR134842 SRR5244717 SRR5244721 SRR5244862 ERR554744 ERR422886 V1859 ERR554583 SRR5244783 ERR137947 ERR742992 ERR237718 SRR5244827 2m-n ERR439277 C1762 C1555 UV170 SRR4195754 UV1151 SRR5244715 ERR234916 CM167 ERR554552 SRR5244899 01_41 UV699 SRR5244686 STV600L SRR4195761 SRR5244946 SRR5244818 ERR137331 SRR1178244 SRR5244676 C2701 ERR554746 ERR1589254 ERR302841 SRR5244871 SRR497495 C1410 ERR573128 C1378 SA_210 ERR134773 SRR5244828	MRSA_S17_22260 Single-stranded DNA-binding protein A ERR1040960_11490 Single-stranded DNA-binding protein A SRR4195757_21060 Single-stranded DNA-binding protein A
MTVTLSDEQYKNLCTKLNKLLGKFHKALKERDEYKKQRDELIGDIAKLRERNEELENMWRTVKNELLGRYEHYCFKIRELHPESKANRIGALYIGGKSTADIILSRMEELDGTNEFYEFLGQMEEDTNE	9	129	hypothetical protein	group_1212	3	70	0	203	4.10959	100	0.0179441	inf	1	ERR1041111 MRSA_S17 M121	ERR593830 MRSA_S24 ERR731099 ERR1040793 ERR134761 ERR1595729 SRR4195752 ERR714858 MRSA_S9 C1058 E404 C1667 CA12 UC334 ERR737279 ERR134796 C1675 ERR715146 E396 MRSA_S7 SRR3194889 MRSA_S14 C679 MRSA_S15 ERR702179 SRR5244733 ERR743203 ERR134669 ERR2072503 ERR1535377 MRSA_S13 SRR4195757 ERR1040960 ERR1535343 C329 HUV01 STV073L MRSA_S11 ERR1597906 ERR1723877 ERR1195835 HUV07 RH238 SRR3194890 MRSA_S1 ERR1595731 ERR134781 C123 UE201 MRSA_S2 ERR134840 ERR1197492 M109 HUV03 MRSA_S26 MRSA_S19 ERR1040909 SRR5244734 CA17 ERR134678 CA14 ERR1535344 ERR829988 M120 ERR134820 ERR743210 SRR4195758 ERR554428 ERR2072490 C186		SRR5244819 ERR716971 USFL078 C1407 87-950 SRR5244801 ERR234953 49-715 ERR1715412 C1543 SRR5244951 ERR554599 SRR5244716 C2403 SRR5244859 ERR1753504 P210213_110 ERR1589245 SRR5244711 ERR554574 ERR302773 ERR230292 SRR5244880 01_19 ERR554567 SRR5244954 CA15 USA500 SRR4195760 V2200 SRR5244795 ERR230313 ERR137917 ERR554526 SRR5244792 SRR5244841 ERR554730 ERR134844 ERR249311 SRR5244836 UV695 ERR1589247 ERR743109 65_669 ERR1589252 ERR256875 USFL079 ERR1715399 ERR163516 ERR1753505 BK2448 SRR5244693 ERR554530 ERR1715363 SRR5244912 ERR163470 ERR554786 ERR249328 SRR5244867 ERR554598 ERR237716 C8879 ERR2072360 SRR5244817 ERR554728 C2304 Col52_A5 BK2561B SRR5244701 ERR237719 SRR5244945 SRR5244691 ERR554558 C1768 SRR4195759 SRR5244811 SRR5110365 SRR5244712 ERR554244 ERR422946 18-432 SRR5244798 ERR137923 SRR5244704 USFL264 HUV05 MRSA131 ERR422959 PE001 SRR5244839 SRR5244722 99_48 SRR1014714 ERR573168 ERR554356 05_25 PP1259 99_06 ERR1589243 SRR5244947 SRR5244917 SRR5244702 C1979 C1782 CM94 C1504 SRR5244782 ERR554747 ERR237668 E1470 ERR1535380 ERR1712339 SRR4195756 SRR5244900 USFL101 ERR1715362 ERR1589255 SRR5244837 ERR256877 ERR376894 C1440 SRR5244695 C2485 SRR5244832 C1396 SRR5244689 SRR5244854 ERR1535358 ERR137937 SRR5244902 SRR5110367 ERR554559 ERR1712341 SRR5244921 ERR134838 ERR554615 H2 ERR554544 SRR5244784 C1427 SRR5244848 ERR554614 07_15 ERR1589244 PE009 ERR237657 ERR332190 ERR554729 ERR230349 ERR554582 SRR5244869 C2191 ERR554290 SRR5244786 SRR5244794 SRR5244799 ERR134842 SRR5244717 SRR5244721 SRR5244862 ERR554744 ERR422886 V1859 ERR554583 SRR5244783 ERR137947 ERR742992 ERR237718 SRR5244827 2m-n ERR439277 C1762 C1555 UV170 SRR4195754 UV1151 SRR5244715 ERR234916 CM167 ERR554552 SRR5244899 01_41 UV699 SRR5244686 STV600L SRR4195761 SRR5244946 SRR5244818 ERR137331 SRR1178244 SRR5244676 C2701 ERR554746 ERR1589254 ERR302841 SRR5244871 SRR497495 C1410 ERR573128 C1378 SA_210 ERR134773 SRR5244828	MRSA_S17_24190 hypothetical protein M121_19310 hypothetical protein ERR1041111_24940 hypothetical protein
MEAYFDSTHWYREVSGIAVEGARNHGLLNVSVNDFFTILIKYPSLEEQQKIGKFFSKLDRQIELEEQKLELLQQQKKGYMQKIFSQELRFKDENGEDYPDWENSKIEKYLKERNERSDKGQMLSVTINSGIIKFSELDRKDNSSKDKSNYKVVRKNDIAYNSMRMWQGASGKSNYNGIVSPAYTVLYPTQNTSSLFIGYKFKTHRMIHKFKINSQGLTSDTWNLKYKQLKNINIDIPVLEEQEKIGDFFKKMDILISKQKMKIEILEKEKQSFLQKMFL	90	279	hypothetical protein	hsdM	3	70	0	203	4.10959	100	0.0179441	inf	1	M109 HUV07 CA17	ERR593830 MRSA_S24 ERR731099 ERR1040793 ERR134761 ERR1595729 SRR4195752 ERR714858 MRSA_S9 M121 C1058 E404 C1667 CA12 UC334 ERR737279 ERR134796 C1675 ERR715146 E396 MRSA_S7 SRR3194889 MRSA_S14 C679 MRSA_S15 ERR1041111 ERR702179 SRR5244733 ERR743203 ERR134669 ERR2072503 ERR1535377 MRSA_S13 SRR4195757 ERR1040960 ERR1535343 C329 HUV01 MRSA_S17 STV073L MRSA_S11 ERR1597906 ERR1723877 ERR1195835 RH238 SRR3194890 MRSA_S1 ERR1595731 ERR134781 C123 UE201 MRSA_S2 ERR134840 ERR1197492 HUV03 MRSA_S26 MRSA_S19 ERR1040909 SRR5244734 ERR134678 CA14 ERR1535344 ERR829988 M120 ERR134820 ERR743210 SRR4195758 ERR554428 ERR2072490 C186		SRR5244819 ERR716971 USFL078 C1407 87-950 SRR5244801 ERR234953 49-715 ERR1715412 C1543 SRR5244951 ERR554599 SRR5244716 C2403 SRR5244859 ERR1753504 P210213_110 ERR1589245 SRR5244711 ERR554574 ERR302773 ERR230292 SRR5244880 01_19 ERR554567 SRR5244954 CA15 USA500 SRR4195760 V2200 SRR5244795 ERR230313 ERR137917 ERR554526 SRR5244792 SRR5244841 ERR554730 ERR134844 ERR249311 SRR5244836 UV695 ERR1589247 ERR743109 65_669 ERR1589252 ERR256875 USFL079 ERR1715399 ERR163516 ERR1753505 BK2448 SRR5244693 ERR554530 ERR1715363 SRR5244912 ERR163470 ERR554786 ERR249328 SRR5244867 ERR554598 ERR237716 C8879 ERR2072360 SRR5244817 ERR554728 C2304 Col52_A5 BK2561B SRR5244701 ERR237719 SRR5244945 SRR5244691 ERR554558 C1768 SRR4195759 SRR5244811 SRR5110365 SRR5244712 ERR554244 ERR422946 18-432 SRR5244798 ERR137923 SRR5244704 USFL264 HUV05 MRSA131 ERR422959 PE001 SRR5244839 SRR5244722 99_48 SRR1014714 ERR573168 ERR554356 05_25 PP1259 99_06 ERR1589243 SRR5244947 SRR5244917 SRR5244702 C1979 C1782 CM94 C1504 SRR5244782 ERR554747 ERR237668 E1470 ERR1535380 ERR1712339 SRR4195756 SRR5244900 USFL101 ERR1715362 ERR1589255 SRR5244837 ERR256877 ERR376894 C1440 SRR5244695 C2485 SRR5244832 C1396 SRR5244689 SRR5244854 ERR1535358 ERR137937 SRR5244902 SRR5110367 ERR554559 ERR1712341 SRR5244921 ERR134838 ERR554615 H2 ERR554544 SRR5244784 C1427 SRR5244848 ERR554614 07_15 ERR1589244 PE009 ERR237657 ERR332190 ERR554729 ERR230349 ERR554582 SRR5244869 C2191 ERR554290 SRR5244786 SRR5244794 SRR5244799 ERR134842 SRR5244717 SRR5244721 SRR5244862 ERR554744 ERR422886 V1859 ERR554583 SRR5244783 ERR137947 ERR742992 ERR237718 SRR5244827 2m-n ERR439277 C1762 C1555 UV170 SRR4195754 UV1151 SRR5244715 ERR234916 CM167 ERR554552 SRR5244899 01_41 UV699 SRR5244686 STV600L SRR4195761 SRR5244946 SRR5244818 ERR137331 SRR1178244 SRR5244676 C2701 ERR554746 ERR1589254 ERR302841 SRR5244871 SRR497495 C1410 ERR573128 C1378 SA_210 ERR134773 SRR5244828	M109_03540 hypothetical protein CA17_17150 hypothetical protein HUV07_18600 hypothetical protein
MEFLSLVIVVLAAFLTPIIVNRLNINFLPVVVAEILMGIVIGNSFLNIVERDSILNILSTLGFIFLMFLSGLEIDFKAFKKDERARQGQNDDESSIPGHLNLALTVFAFIMIISILLAYVFKWLGLVDDVLLMVIIISTISLGVVVPTLKEMNIMRTTIGQFILLVAVLADLVTMILLTVYGAINGQGGSTIWLIGILVVFTAISYILGVQFKRMSFLQKLMDGTTQIGIRAVFALIILLVALAEGVGAENILGAFLAGVVVSLLNPDEEMVEKLDSFGYGFFIPIFFIMVGVDLNIPSLIKEPKLLIIIPILIVAFIISKLIPVMFIRRWFDMKTTIASAFLLTSTLSLVIAAAKISERLNAISAETSGILILSAVITCVFVPIIFKKLFPVPDEFNRKIEVSLIGKNQLTIPIAQNLTSQLYDVTLYYRKDLSDRRQLSDDITMIEIADYEQDVLERLGLFDRDIVVCATNDDDINRKVAKLAKAHQVERVICRLESTTDDTELVDSGIEIFSSYLSNKILLKGLIETPNMLNLLSNVETSLYEIQMLNYKYENIQLRNFPFGGDIIFVRIIRNNESIVPHGDTQLRYGDRLIVTGAKEYVDELKQELEFYF	2	614	Glutathione-regulated potassium-efflux system protein KefB	kefB	3	70	0	203	4.10959	100	0.0179441	inf	1	SRR4195752 M109 M120	ERR593830 MRSA_S24 ERR731099 ERR1040793 ERR134761 ERR1595729 ERR714858 MRSA_S9 M121 C1058 E404 C1667 CA12 UC334 ERR737279 ERR134796 C1675 ERR715146 E396 MRSA_S7 SRR3194889 MRSA_S14 C679 MRSA_S15 ERR1041111 ERR702179 SRR5244733 ERR743203 ERR134669 ERR2072503 ERR1535377 MRSA_S13 SRR4195757 ERR1040960 ERR1535343 C329 HUV01 MRSA_S17 STV073L MRSA_S11 ERR1597906 ERR1723877 ERR1195835 HUV07 RH238 SRR3194890 MRSA_S1 ERR1595731 ERR134781 C123 UE201 MRSA_S2 ERR134840 ERR1197492 HUV03 MRSA_S26 MRSA_S19 ERR1040909 SRR5244734 CA17 ERR134678 CA14 ERR1535344 ERR829988 ERR134820 ERR743210 SRR4195758 ERR554428 ERR2072490 C186		SRR5244819 ERR716971 USFL078 C1407 87-950 SRR5244801 ERR234953 49-715 ERR1715412 C1543 SRR5244951 ERR554599 SRR5244716 C2403 SRR5244859 ERR1753504 P210213_110 ERR1589245 SRR5244711 ERR554574 ERR302773 ERR230292 SRR5244880 01_19 ERR554567 SRR5244954 CA15 USA500 SRR4195760 V2200 SRR5244795 ERR230313 ERR137917 ERR554526 SRR5244792 SRR5244841 ERR554730 ERR134844 ERR249311 SRR5244836 UV695 ERR1589247 ERR743109 65_669 ERR1589252 ERR256875 USFL079 ERR1715399 ERR163516 ERR1753505 BK2448 SRR5244693 ERR554530 ERR1715363 SRR5244912 ERR163470 ERR554786 ERR249328 SRR5244867 ERR554598 ERR237716 C8879 ERR2072360 SRR5244817 ERR554728 C2304 Col52_A5 BK2561B SRR5244701 ERR237719 SRR5244945 SRR5244691 ERR554558 C1768 SRR4195759 SRR5244811 SRR5110365 SRR5244712 ERR554244 ERR422946 18-432 SRR5244798 ERR137923 SRR5244704 USFL264 HUV05 MRSA131 ERR422959 PE001 SRR5244839 SRR5244722 99_48 SRR1014714 ERR573168 ERR554356 05_25 PP1259 99_06 ERR1589243 SRR5244947 SRR5244917 SRR5244702 C1979 C1782 CM94 C1504 SRR5244782 ERR554747 ERR237668 E1470 ERR1535380 ERR1712339 SRR4195756 SRR5244900 USFL101 ERR1715362 ERR1589255 SRR5244837 ERR256877 ERR376894 C1440 SRR5244695 C2485 SRR5244832 C1396 SRR5244689 SRR5244854 ERR1535358 ERR137937 SRR5244902 SRR5110367 ERR554559 ERR1712341 SRR5244921 ERR134838 ERR554615 H2 ERR554544 SRR5244784 C1427 SRR5244848 ERR554614 07_15 ERR1589244 PE009 ERR237657 ERR332190 ERR554729 ERR230349 ERR554582 SRR5244869 C2191 ERR554290 SRR5244786 SRR5244794 SRR5244799 ERR134842 SRR5244717 SRR5244721 SRR5244862 ERR554744 ERR422886 V1859 ERR554583 SRR5244783 ERR137947 ERR742992 ERR237718 SRR5244827 2m-n ERR439277 C1762 C1555 UV170 SRR4195754 UV1151 SRR5244715 ERR234916 CM167 ERR554552 SRR5244899 01_41 UV699 SRR5244686 STV600L SRR4195761 SRR5244946 SRR5244818 ERR137331 SRR1178244 SRR5244676 C2701 ERR554746 ERR1589254 ERR302841 SRR5244871 SRR497495 C1410 ERR573128 C1378 SA_210 ERR134773 SRR5244828	M109_19390 Glutathione-regulated potassium-efflux system protein KefB M120_22060 Glutathione-regulated potassium-efflux system protein KefB SRR4195752_04100 Glutathione-regulated potassium-efflux system protein KefB
MPNKNTQEYWEERGRKAIENELKRDKSKAEEIERILNMMIKRIEKEINAFIVKYGDFAGVTLQEAKKIIDEFDVKAFQEEAKRLVENKDFSDRANEELKKYNTKMYVSREQMLKIQIEFLIAYATAQTELSMREYFESTAYRVFSDQAGILGEGVQVAKEVIDTIVDTQFHGVVWSERLWTNTEAMKQEVEEIIANVVIRGRHPNEYVKDMRKHLNKFEGTARQKTAAIKSLLYTESARVHAQSSIDSMKEISPEGYYMYIAKIDNRTTKVCKGLNGEIFKVKDAKIGVNFYPMHINCRSDCALLPKSMWPKKPSKKRKTKYFGGKVKSGD	37	331	hypothetical protein	group_14032	3	70	0	203	4.10959	100	0.0179441	inf	1	MRSA_S11 MRSA_S7 SRR4195757	ERR593830 MRSA_S24 ERR731099 ERR1040793 ERR134761 ERR1595729 SRR4195752 ERR714858 MRSA_S9 M121 C1058 E404 C1667 CA12 UC334 ERR737279 ERR134796 C1675 ERR715146 E396 SRR3194889 MRSA_S14 C679 MRSA_S15 ERR1041111 ERR702179 SRR5244733 ERR743203 ERR134669 ERR2072503 ERR1535377 MRSA_S13 ERR1040960 ERR1535343 C329 HUV01 MRSA_S17 STV073L ERR1597906 ERR1723877 ERR1195835 HUV07 RH238 SRR3194890 MRSA_S1 ERR1595731 ERR134781 C123 UE201 MRSA_S2 ERR134840 ERR1197492 M109 HUV03 MRSA_S26 MRSA_S19 ERR1040909 SRR5244734 CA17 ERR134678 CA14 ERR1535344 ERR829988 M120 ERR134820 ERR743210 SRR4195758 ERR554428 ERR2072490 C186		SRR5244819 ERR716971 USFL078 C1407 87-950 SRR5244801 ERR234953 49-715 ERR1715412 C1543 SRR5244951 ERR554599 SRR5244716 C2403 SRR5244859 ERR1753504 P210213_110 ERR1589245 SRR5244711 ERR554574 ERR302773 ERR230292 SRR5244880 01_19 ERR554567 SRR5244954 CA15 USA500 SRR4195760 V2200 SRR5244795 ERR230313 ERR137917 ERR554526 SRR5244792 SRR5244841 ERR554730 ERR134844 ERR249311 SRR5244836 UV695 ERR1589247 ERR743109 65_669 ERR1589252 ERR256875 USFL079 ERR1715399 ERR163516 ERR1753505 BK2448 SRR5244693 ERR554530 ERR1715363 SRR5244912 ERR163470 ERR554786 ERR249328 SRR5244867 ERR554598 ERR237716 C8879 ERR2072360 SRR5244817 ERR554728 C2304 Col52_A5 BK2561B SRR5244701 ERR237719 SRR5244945 SRR5244691 ERR554558 C1768 SRR4195759 SRR5244811 SRR5110365 SRR5244712 ERR554244 ERR422946 18-432 SRR5244798 ERR137923 SRR5244704 USFL264 HUV05 MRSA131 ERR422959 PE001 SRR5244839 SRR5244722 99_48 SRR1014714 ERR573168 ERR554356 05_25 PP1259 99_06 ERR1589243 SRR5244947 SRR5244917 SRR5244702 C1979 C1782 CM94 C1504 SRR5244782 ERR554747 ERR237668 E1470 ERR1535380 ERR1712339 SRR4195756 SRR5244900 USFL101 ERR1715362 ERR1589255 SRR5244837 ERR256877 ERR376894 C1440 SRR5244695 C2485 SRR5244832 C1396 SRR5244689 SRR5244854 ERR1535358 ERR137937 SRR5244902 SRR5110367 ERR554559 ERR1712341 SRR5244921 ERR134838 ERR554615 H2 ERR554544 SRR5244784 C1427 SRR5244848 ERR554614 07_15 ERR1589244 PE009 ERR237657 ERR332190 ERR554729 ERR230349 ERR554582 SRR5244869 C2191 ERR554290 SRR5244786 SRR5244794 SRR5244799 ERR134842 SRR5244717 SRR5244721 SRR5244862 ERR554744 ERR422886 V1859 ERR554583 SRR5244783 ERR137947 ERR742992 ERR237718 SRR5244827 2m-n ERR439277 C1762 C1555 UV170 SRR4195754 UV1151 SRR5244715 ERR234916 CM167 ERR554552 SRR5244899 01_41 UV699 SRR5244686 STV600L SRR4195761 SRR5244946 SRR5244818 ERR137331 SRR1178244 SRR5244676 C2701 ERR554746 ERR1589254 ERR302841 SRR5244871 SRR497495 C1410 ERR573128 C1378 SA_210 ERR134773 SRR5244828	MRSA_S11_08390 hypothetical protein MRSA_S7_03650 hypothetical protein SRR4195757_22530 hypothetical protein
MSNTDKYLRDIASELKGIRKELQKQNATVFVDTKVDGEKLKVLTNEPLF	42	49	hypothetical protein	group_31204	3	70	0	203	4.10959	100	0.0179441	inf	1	MRSA_S11 MRSA_S7 SRR4195757	ERR593830 MRSA_S24 ERR731099 ERR1040793 ERR134761 ERR1595729 SRR4195752 ERR714858 MRSA_S9 M121 C1058 E404 C1667 CA12 UC334 ERR737279 ERR134796 C1675 ERR715146 E396 SRR3194889 MRSA_S14 C679 MRSA_S15 ERR1041111 ERR702179 SRR5244733 ERR743203 ERR134669 ERR2072503 ERR1535377 MRSA_S13 ERR1040960 ERR1535343 C329 HUV01 MRSA_S17 STV073L ERR1597906 ERR1723877 ERR1195835 HUV07 RH238 SRR3194890 MRSA_S1 ERR1595731 ERR134781 C123 UE201 MRSA_S2 ERR134840 ERR1197492 M109 HUV03 MRSA_S26 MRSA_S19 ERR1040909 SRR5244734 CA17 ERR134678 CA14 ERR1535344 ERR829988 M120 ERR134820 ERR743210 SRR4195758 ERR554428 ERR2072490 C186		SRR5244819 ERR716971 USFL078 C1407 87-950 SRR5244801 ERR234953 49-715 ERR1715412 C1543 SRR5244951 ERR554599 SRR5244716 C2403 SRR5244859 ERR1753504 P210213_110 ERR1589245 SRR5244711 ERR554574 ERR302773 ERR230292 SRR5244880 01_19 ERR554567 SRR5244954 CA15 USA500 SRR4195760 V2200 SRR5244795 ERR230313 ERR137917 ERR554526 SRR5244792 SRR5244841 ERR554730 ERR134844 ERR249311 SRR5244836 UV695 ERR1589247 ERR743109 65_669 ERR1589252 ERR256875 USFL079 ERR1715399 ERR163516 ERR1753505 BK2448 SRR5244693 ERR554530 ERR1715363 SRR5244912 ERR163470 ERR554786 ERR249328 SRR5244867 ERR554598 ERR237716 C8879 ERR2072360 SRR5244817 ERR554728 C2304 Col52_A5 BK2561B SRR5244701 ERR237719 SRR5244945 SRR5244691 ERR554558 C1768 SRR4195759 SRR5244811 SRR5110365 SRR5244712 ERR554244 ERR422946 18-432 SRR5244798 ERR137923 SRR5244704 USFL264 HUV05 MRSA131 ERR422959 PE001 SRR5244839 SRR5244722 99_48 SRR1014714 ERR573168 ERR554356 05_25 PP1259 99_06 ERR1589243 SRR5244947 SRR5244917 SRR5244702 C1979 C1782 CM94 C1504 SRR5244782 ERR554747 ERR237668 E1470 ERR1535380 ERR1712339 SRR4195756 SRR5244900 USFL101 ERR1715362 ERR1589255 SRR5244837 ERR256877 ERR376894 C1440 SRR5244695 C2485 SRR5244832 C1396 SRR5244689 SRR5244854 ERR1535358 ERR137937 SRR5244902 SRR5110367 ERR554559 ERR1712341 SRR5244921 ERR134838 ERR554615 H2 ERR554544 SRR5244784 C1427 SRR5244848 ERR554614 07_15 ERR1589244 PE009 ERR237657 ERR332190 ERR554729 ERR230349 ERR554582 SRR5244869 C2191 ERR554290 SRR5244786 SRR5244794 SRR5244799 ERR134842 SRR5244717 SRR5244721 SRR5244862 ERR554744 ERR422886 V1859 ERR554583 SRR5244783 ERR137947 ERR742992 ERR237718 SRR5244827 2m-n ERR439277 C1762 C1555 UV170 SRR4195754 UV1151 SRR5244715 ERR234916 CM167 ERR554552 SRR5244899 01_41 UV699 SRR5244686 STV600L SRR4195761 SRR5244946 SRR5244818 ERR137331 SRR1178244 SRR5244676 C2701 ERR554746 ERR1589254 ERR302841 SRR5244871 SRR497495 C1410 ERR573128 C1378 SA_210 ERR134773 SRR5244828	MRSA_S11_08400 hypothetical protein MRSA_S7_03640 hypothetical protein SRR4195757_22540 hypothetical protein
MLFTENDKQFKGQAIDLDYDGYLIVRDEAGESHRLISADIDF	27	42	hypothetical protein	birA	3	70	0	203	4.10959	100	0.0179441	inf	1	C1058 C1675 C1667	ERR593830 MRSA_S24 ERR731099 ERR1040793 ERR134761 ERR1595729 SRR4195752 ERR714858 MRSA_S9 M121 E404 CA12 UC334 ERR737279 ERR134796 ERR715146 E396 MRSA_S7 SRR3194889 MRSA_S14 C679 MRSA_S15 ERR1041111 ERR702179 SRR5244733 ERR743203 ERR134669 ERR2072503 ERR1535377 MRSA_S13 SRR4195757 ERR1040960 ERR1535343 C329 HUV01 MRSA_S17 STV073L MRSA_S11 ERR1597906 ERR1723877 ERR1195835 HUV07 RH238 SRR3194890 MRSA_S1 ERR1595731 ERR134781 C123 UE201 MRSA_S2 ERR134840 ERR1197492 M109 HUV03 MRSA_S26 MRSA_S19 ERR1040909 SRR5244734 CA17 ERR134678 CA14 ERR1535344 ERR829988 M120 ERR134820 ERR743210 SRR4195758 ERR554428 ERR2072490 C186		SRR5244819 ERR716971 USFL078 C1407 87-950 SRR5244801 ERR234953 49-715 ERR1715412 C1543 SRR5244951 ERR554599 SRR5244716 C2403 SRR5244859 ERR1753504 P210213_110 ERR1589245 SRR5244711 ERR554574 ERR302773 ERR230292 SRR5244880 01_19 ERR554567 SRR5244954 CA15 USA500 SRR4195760 V2200 SRR5244795 ERR230313 ERR137917 ERR554526 SRR5244792 SRR5244841 ERR554730 ERR134844 ERR249311 SRR5244836 UV695 ERR1589247 ERR743109 65_669 ERR1589252 ERR256875 USFL079 ERR1715399 ERR163516 ERR1753505 BK2448 SRR5244693 ERR554530 ERR1715363 SRR5244912 ERR163470 ERR554786 ERR249328 SRR5244867 ERR554598 ERR237716 C8879 ERR2072360 SRR5244817 ERR554728 C2304 Col52_A5 BK2561B SRR5244701 ERR237719 SRR5244945 SRR5244691 ERR554558 C1768 SRR4195759 SRR5244811 SRR5110365 SRR5244712 ERR554244 ERR422946 18-432 SRR5244798 ERR137923 SRR5244704 USFL264 HUV05 MRSA131 ERR422959 PE001 SRR5244839 SRR5244722 99_48 SRR1014714 ERR573168 ERR554356 05_25 PP1259 99_06 ERR1589243 SRR5244947 SRR5244917 SRR5244702 C1979 C1782 CM94 C1504 SRR5244782 ERR554747 ERR237668 E1470 ERR1535380 ERR1712339 SRR4195756 SRR5244900 USFL101 ERR1715362 ERR1589255 SRR5244837 ERR256877 ERR376894 C1440 SRR5244695 C2485 SRR5244832 C1396 SRR5244689 SRR5244854 ERR1535358 ERR137937 SRR5244902 SRR5110367 ERR554559 ERR1712341 SRR5244921 ERR134838 ERR554615 H2 ERR554544 SRR5244784 C1427 SRR5244848 ERR554614 07_15 ERR1589244 PE009 ERR237657 ERR332190 ERR554729 ERR230349 ERR554582 SRR5244869 C2191 ERR554290 SRR5244786 SRR5244794 SRR5244799 ERR134842 SRR5244717 SRR5244721 SRR5244862 ERR554744 ERR422886 V1859 ERR554583 SRR5244783 ERR137947 ERR742992 ERR237718 SRR5244827 2m-n ERR439277 C1762 C1555 UV170 SRR4195754 UV1151 SRR5244715 ERR234916 CM167 ERR554552 SRR5244899 01_41 UV699 SRR5244686 STV600L SRR4195761 SRR5244946 SRR5244818 ERR137331 SRR1178244 SRR5244676 C2701 ERR554746 ERR1589254 ERR302841 SRR5244871 SRR497495 C1410 ERR573128 C1378 SA_210 ERR134773 SRR5244828	C1058_10920 hypothetical protein C1667_17790 hypothetical protein C1675_13230 hypothetical protein
MQQFTENYDTLLLGIEMSRKTLYSRINKRVDIMLDHGLFREVQQLVEQGYESCQSMQAIGYKELIPVINGQMIYEDAVNDLKQHSRQYAKRQMTWFKNKMSVHWLDKENMSLQMMLDEITTQIK	36	124	tRNA dimethylallyltransferase	miaA	3	70	0	203	4.10959	100	0.0179441	inf	1	C1058 HUV03 C186	ERR593830 MRSA_S24 ERR731099 ERR1040793 ERR134761 ERR1595729 SRR4195752 ERR714858 MRSA_S9 M121 E404 C1667 CA12 UC334 ERR737279 ERR134796 C1675 ERR715146 E396 MRSA_S7 SRR3194889 MRSA_S14 C679 MRSA_S15 ERR1041111 ERR702179 SRR5244733 ERR743203 ERR134669 ERR2072503 ERR1535377 MRSA_S13 SRR4195757 ERR1040960 ERR1535343 C329 HUV01 MRSA_S17 STV073L MRSA_S11 ERR1597906 ERR1723877 ERR1195835 HUV07 RH238 SRR3194890 MRSA_S1 ERR1595731 ERR134781 C123 UE201 MRSA_S2 ERR134840 ERR1197492 M109 MRSA_S26 MRSA_S19 ERR1040909 SRR5244734 CA17 ERR134678 CA14 ERR1535344 ERR829988 M120 ERR134820 ERR743210 SRR4195758 ERR554428 ERR2072490		SRR5244819 ERR716971 USFL078 C1407 87-950 SRR5244801 ERR234953 49-715 ERR1715412 C1543 SRR5244951 ERR554599 SRR5244716 C2403 SRR5244859 ERR1753504 P210213_110 ERR1589245 SRR5244711 ERR554574 ERR302773 ERR230292 SRR5244880 01_19 ERR554567 SRR5244954 CA15 USA500 SRR4195760 V2200 SRR5244795 ERR230313 ERR137917 ERR554526 SRR5244792 SRR5244841 ERR554730 ERR134844 ERR249311 SRR5244836 UV695 ERR1589247 ERR743109 65_669 ERR1589252 ERR256875 USFL079 ERR1715399 ERR163516 ERR1753505 BK2448 SRR5244693 ERR554530 ERR1715363 SRR5244912 ERR163470 ERR554786 ERR249328 SRR5244867 ERR554598 ERR237716 C8879 ERR2072360 SRR5244817 ERR554728 C2304 Col52_A5 BK2561B SRR5244701 ERR237719 SRR5244945 SRR5244691 ERR554558 C1768 SRR4195759 SRR5244811 SRR5110365 SRR5244712 ERR554244 ERR422946 18-432 SRR5244798 ERR137923 SRR5244704 USFL264 HUV05 MRSA131 ERR422959 PE001 SRR5244839 SRR5244722 99_48 SRR1014714 ERR573168 ERR554356 05_25 PP1259 99_06 ERR1589243 SRR5244947 SRR5244917 SRR5244702 C1979 C1782 CM94 C1504 SRR5244782 ERR554747 ERR237668 E1470 ERR1535380 ERR1712339 SRR4195756 SRR5244900 USFL101 ERR1715362 ERR1589255 SRR5244837 ERR256877 ERR376894 C1440 SRR5244695 C2485 SRR5244832 C1396 SRR5244689 SRR5244854 ERR1535358 ERR137937 SRR5244902 SRR5110367 ERR554559 ERR1712341 SRR5244921 ERR134838 ERR554615 H2 ERR554544 SRR5244784 C1427 SRR5244848 ERR554614 07_15 ERR1589244 PE009 ERR237657 ERR332190 ERR554729 ERR230349 ERR554582 SRR5244869 C2191 ERR554290 SRR5244786 SRR5244794 SRR5244799 ERR134842 SRR5244717 SRR5244721 SRR5244862 ERR554744 ERR422886 V1859 ERR554583 SRR5244783 ERR137947 ERR742992 ERR237718 SRR5244827 2m-n ERR439277 C1762 C1555 UV170 SRR4195754 UV1151 SRR5244715 ERR234916 CM167 ERR554552 SRR5244899 01_41 UV699 SRR5244686 STV600L SRR4195761 SRR5244946 SRR5244818 ERR137331 SRR1178244 SRR5244676 C2701 ERR554746 ERR1589254 ERR302841 SRR5244871 SRR497495 C1410 ERR573128 C1378 SA_210 ERR134773 SRR5244828	C1058_15260 tRNA dimethylallyltransferase C186_04580 tRNA dimethylallyltransferase HUV03_08980 tRNA dimethylallyltransferase
MNKKLLTKTLIASALVLTTVGSGFHSSSNYNGINNVAKAEQTTDNELWKNVRDALKEANIIDKTDNENVKVTYKLANGGENSIEGTANLNELSNSNNKPINSDSVKSIDLSGKNPNGDRFDANDAWKKLTDKLKEKQIVKDGDTVTIHSKDEKDPKISAKVGEVYNDNKRLMLFKKDIDKITIN	2	184	hypothetical protein	group_9549	3	70	0	203	4.10959	100	0.0179441	inf	1	ERR593830 SRR3194890 SRR3194889	MRSA_S24 ERR731099 ERR1040793 ERR134761 ERR1595729 SRR4195752 ERR714858 MRSA_S9 M121 C1058 E404 C1667 CA12 UC334 ERR737279 ERR134796 C1675 ERR715146 E396 MRSA_S7 MRSA_S14 C679 MRSA_S15 ERR1041111 ERR702179 SRR5244733 ERR743203 ERR134669 ERR2072503 ERR1535377 MRSA_S13 SRR4195757 ERR1040960 ERR1535343 C329 HUV01 MRSA_S17 STV073L MRSA_S11 ERR1597906 ERR1723877 ERR1195835 HUV07 RH238 MRSA_S1 ERR1595731 ERR134781 C123 UE201 MRSA_S2 ERR134840 ERR1197492 M109 HUV03 MRSA_S26 MRSA_S19 ERR1040909 SRR5244734 CA17 ERR134678 CA14 ERR1535344 ERR829988 M120 ERR134820 ERR743210 SRR4195758 ERR554428 ERR2072490 C186		SRR5244819 ERR716971 USFL078 C1407 87-950 SRR5244801 ERR234953 49-715 ERR1715412 C1543 SRR5244951 ERR554599 SRR5244716 C2403 SRR5244859 ERR1753504 P210213_110 ERR1589245 SRR5244711 ERR554574 ERR302773 ERR230292 SRR5244880 01_19 ERR554567 SRR5244954 CA15 USA500 SRR4195760 V2200 SRR5244795 ERR230313 ERR137917 ERR554526 SRR5244792 SRR5244841 ERR554730 ERR134844 ERR249311 SRR5244836 UV695 ERR1589247 ERR743109 65_669 ERR1589252 ERR256875 USFL079 ERR1715399 ERR163516 ERR1753505 BK2448 SRR5244693 ERR554530 ERR1715363 SRR5244912 ERR163470 ERR554786 ERR249328 SRR5244867 ERR554598 ERR237716 C8879 ERR2072360 SRR5244817 ERR554728 C2304 Col52_A5 BK2561B SRR5244701 ERR237719 SRR5244945 SRR5244691 ERR554558 C1768 SRR4195759 SRR5244811 SRR5110365 SRR5244712 ERR554244 ERR422946 18-432 SRR5244798 ERR137923 SRR5244704 USFL264 HUV05 MRSA131 ERR422959 PE001 SRR5244839 SRR5244722 99_48 SRR1014714 ERR573168 ERR554356 05_25 PP1259 99_06 ERR1589243 SRR5244947 SRR5244917 SRR5244702 C1979 C1782 CM94 C1504 SRR5244782 ERR554747 ERR237668 E1470 ERR1535380 ERR1712339 SRR4195756 SRR5244900 USFL101 ERR1715362 ERR1589255 SRR5244837 ERR256877 ERR376894 C1440 SRR5244695 C2485 SRR5244832 C1396 SRR5244689 SRR5244854 ERR1535358 ERR137937 SRR5244902 SRR5110367 ERR554559 ERR1712341 SRR5244921 ERR134838 ERR554615 H2 ERR554544 SRR5244784 C1427 SRR5244848 ERR554614 07_15 ERR1589244 PE009 ERR237657 ERR332190 ERR554729 ERR230349 ERR554582 SRR5244869 C2191 ERR554290 SRR5244786 SRR5244794 SRR5244799 ERR134842 SRR5244717 SRR5244721 SRR5244862 ERR554744 ERR422886 V1859 ERR554583 SRR5244783 ERR137947 ERR742992 ERR237718 SRR5244827 2m-n ERR439277 C1762 C1555 UV170 SRR4195754 UV1151 SRR5244715 ERR234916 CM167 ERR554552 SRR5244899 01_41 UV699 SRR5244686 STV600L SRR4195761 SRR5244946 SRR5244818 ERR137331 SRR1178244 SRR5244676 C2701 ERR554746 ERR1589254 ERR302841 SRR5244871 SRR497495 C1410 ERR573128 C1378 SA_210 ERR134773 SRR5244828	ERR593830_05080 hypothetical protein SRR3194890_01610 hypothetical protein SRR3194889_01610 hypothetical protein
MKFFVLCAIISMNIFIVISTFTKEVLGFPIEPVYYSTMVGIALITTVFAIYKIIVTQEIPRGLILLIAICLLYLAFYYFSPDKEEKLAKNNILFFLTWAVPAAISGIYIKYINKATVERFFKLVFFIFSVSFIFVILIPKLTGEIPSYINFGLMNYQNASYLSAFTAGLGIYFIMKGSVKHKWIYVLFTIIDIPIVFIPGGRGGAILLILYGLFAFILITFKRGIPIAVKSIMYILALSISSVLIYFLFTKGSNTRTFSYLQGGTLNLEGTSGRGPIYEKGIYFIQQSSLLGYGPFNYYKLIGNIPHNIIIELILSFGLLGFFIIMICILLLVYKMIRNYDPNTIDLLVMFIAIYPITLLMFSSNYLVVSEFWFVLFYFITKGRRHHG	2	388	hypothetical protein	group_8659	3	70	0	203	4.10959	100	0.0179441	inf	1	ERR593830 SRR3194890 SRR3194889	MRSA_S24 ERR731099 ERR1040793 ERR134761 ERR1595729 SRR4195752 ERR714858 MRSA_S9 M121 C1058 E404 C1667 CA12 UC334 ERR737279 ERR134796 C1675 ERR715146 E396 MRSA_S7 MRSA_S14 C679 MRSA_S15 ERR1041111 ERR702179 SRR5244733 ERR743203 ERR134669 ERR2072503 ERR1535377 MRSA_S13 SRR4195757 ERR1040960 ERR1535343 C329 HUV01 MRSA_S17 STV073L MRSA_S11 ERR1597906 ERR1723877 ERR1195835 HUV07 RH238 MRSA_S1 ERR1595731 ERR134781 C123 UE201 MRSA_S2 ERR134840 ERR1197492 M109 HUV03 MRSA_S26 MRSA_S19 ERR1040909 SRR5244734 CA17 ERR134678 CA14 ERR1535344 ERR829988 M120 ERR134820 ERR743210 SRR4195758 ERR554428 ERR2072490 C186		SRR5244819 ERR716971 USFL078 C1407 87-950 SRR5244801 ERR234953 49-715 ERR1715412 C1543 SRR5244951 ERR554599 SRR5244716 C2403 SRR5244859 ERR1753504 P210213_110 ERR1589245 SRR5244711 ERR554574 ERR302773 ERR230292 SRR5244880 01_19 ERR554567 SRR5244954 CA15 USA500 SRR4195760 V2200 SRR5244795 ERR230313 ERR137917 ERR554526 SRR5244792 SRR5244841 ERR554730 ERR134844 ERR249311 SRR5244836 UV695 ERR1589247 ERR743109 65_669 ERR1589252 ERR256875 USFL079 ERR1715399 ERR163516 ERR1753505 BK2448 SRR5244693 ERR554530 ERR1715363 SRR5244912 ERR163470 ERR554786 ERR249328 SRR5244867 ERR554598 ERR237716 C8879 ERR2072360 SRR5244817 ERR554728 C2304 Col52_A5 BK2561B SRR5244701 ERR237719 SRR5244945 SRR5244691 ERR554558 C1768 SRR4195759 SRR5244811 SRR5110365 SRR5244712 ERR554244 ERR422946 18-432 SRR5244798 ERR137923 SRR5244704 USFL264 HUV05 MRSA131 ERR422959 PE001 SRR5244839 SRR5244722 99_48 SRR1014714 ERR573168 ERR554356 05_25 PP1259 99_06 ERR1589243 SRR5244947 SRR5244917 SRR5244702 C1979 C1782 CM94 C1504 SRR5244782 ERR554747 ERR237668 E1470 ERR1535380 ERR1712339 SRR4195756 SRR5244900 USFL101 ERR1715362 ERR1589255 SRR5244837 ERR256877 ERR376894 C1440 SRR5244695 C2485 SRR5244832 C1396 SRR5244689 SRR5244854 ERR1535358 ERR137937 SRR5244902 SRR5110367 ERR554559 ERR1712341 SRR5244921 ERR134838 ERR554615 H2 ERR554544 SRR5244784 C1427 SRR5244848 ERR554614 07_15 ERR1589244 PE009 ERR237657 ERR332190 ERR554729 ERR230349 ERR554582 SRR5244869 C2191 ERR554290 SRR5244786 SRR5244794 SRR5244799 ERR134842 SRR5244717 SRR5244721 SRR5244862 ERR554744 ERR422886 V1859 ERR554583 SRR5244783 ERR137947 ERR742992 ERR237718 SRR5244827 2m-n ERR439277 C1762 C1555 UV170 SRR4195754 UV1151 SRR5244715 ERR234916 CM167 ERR554552 SRR5244899 01_41 UV699 SRR5244686 STV600L SRR4195761 SRR5244946 SRR5244818 ERR137331 SRR1178244 SRR5244676 C2701 ERR554746 ERR1589254 ERR302841 SRR5244871 SRR497495 C1410 ERR573128 C1378 SA_210 ERR134773 SRR5244828	ERR593830_14490 hypothetical protein SRR3194890_21030 hypothetical protein SRR3194889_16060 hypothetical protein
MMTTLATLIFLVTLLFVLWQPKGLDIGITALTGAFIAVITGVVSFSDVFEVTGIVWNATLTFVSVILISLILDKVGLFEWSAIHMLHASKGNGLKMFVYIILLGAIVAAFFANDGAALILTPIVLAMVKNIGFSKRAIFPFIIASGFIADTTSLPLIVSNLVNIISADYFHVGFVRYFSRMIIPNLFSLLASIIVLWLYFRKAIPKTFDDNNIKHPKDAINDLKLFKISWIVLVILLFGYLISEFTKIPVSIFTGIIAFIFLMLARKSNAVNIKQVIKGAP	2	281	Arsenical pump membrane protein	arsB	3	70	0	203	4.10959	100	0.0179441	inf	1	ERR593830 SRR3194890 SRR3194889	MRSA_S24 ERR731099 ERR1040793 ERR134761 ERR1595729 SRR4195752 ERR714858 MRSA_S9 M121 C1058 E404 C1667 CA12 UC334 ERR737279 ERR134796 C1675 ERR715146 E396 MRSA_S7 MRSA_S14 C679 MRSA_S15 ERR1041111 ERR702179 SRR5244733 ERR743203 ERR134669 ERR2072503 ERR1535377 MRSA_S13 SRR4195757 ERR1040960 ERR1535343 C329 HUV01 MRSA_S17 STV073L MRSA_S11 ERR1597906 ERR1723877 ERR1195835 HUV07 RH238 MRSA_S1 ERR1595731 ERR134781 C123 UE201 MRSA_S2 ERR134840 ERR1197492 M109 HUV03 MRSA_S26 MRSA_S19 ERR1040909 SRR5244734 CA17 ERR134678 CA14 ERR1535344 ERR829988 M120 ERR134820 ERR743210 SRR4195758 ERR554428 ERR2072490 C186		SRR5244819 ERR716971 USFL078 C1407 87-950 SRR5244801 ERR234953 49-715 ERR1715412 C1543 SRR5244951 ERR554599 SRR5244716 C2403 SRR5244859 ERR1753504 P210213_110 ERR1589245 SRR5244711 ERR554574 ERR302773 ERR230292 SRR5244880 01_19 ERR554567 SRR5244954 CA15 USA500 SRR4195760 V2200 SRR5244795 ERR230313 ERR137917 ERR554526 SRR5244792 SRR5244841 ERR554730 ERR134844 ERR249311 SRR5244836 UV695 ERR1589247 ERR743109 65_669 ERR1589252 ERR256875 USFL079 ERR1715399 ERR163516 ERR1753505 BK2448 SRR5244693 ERR554530 ERR1715363 SRR5244912 ERR163470 ERR554786 ERR249328 SRR5244867 ERR554598 ERR237716 C8879 ERR2072360 SRR5244817 ERR554728 C2304 Col52_A5 BK2561B SRR5244701 ERR237719 SRR5244945 SRR5244691 ERR554558 C1768 SRR4195759 SRR5244811 SRR5110365 SRR5244712 ERR554244 ERR422946 18-432 SRR5244798 ERR137923 SRR5244704 USFL264 HUV05 MRSA131 ERR422959 PE001 SRR5244839 SRR5244722 99_48 SRR1014714 ERR573168 ERR554356 05_25 PP1259 99_06 ERR1589243 SRR5244947 SRR5244917 SRR5244702 C1979 C1782 CM94 C1504 SRR5244782 ERR554747 ERR237668 E1470 ERR1535380 ERR1712339 SRR4195756 SRR5244900 USFL101 ERR1715362 ERR1589255 SRR5244837 ERR256877 ERR376894 C1440 SRR5244695 C2485 SRR5244832 C1396 SRR5244689 SRR5244854 ERR1535358 ERR137937 SRR5244902 SRR5110367 ERR554559 ERR1712341 SRR5244921 ERR134838 ERR554615 H2 ERR554544 SRR5244784 C1427 SRR5244848 ERR554614 07_15 ERR1589244 PE009 ERR237657 ERR332190 ERR554729 ERR230349 ERR554582 SRR5244869 C2191 ERR554290 SRR5244786 SRR5244794 SRR5244799 ERR134842 SRR5244717 SRR5244721 SRR5244862 ERR554744 ERR422886 V1859 ERR554583 SRR5244783 ERR137947 ERR742992 ERR237718 SRR5244827 2m-n ERR439277 C1762 C1555 UV170 SRR4195754 UV1151 SRR5244715 ERR234916 CM167 ERR554552 SRR5244899 01_41 UV699 SRR5244686 STV600L SRR4195761 SRR5244946 SRR5244818 ERR137331 SRR1178244 SRR5244676 C2701 ERR554746 ERR1589254 ERR302841 SRR5244871 SRR497495 C1410 ERR573128 C1378 SA_210 ERR134773 SRR5244828	ERR593830_23390 Arsenical pump membrane protein SRR3194890_22640 Arsenical pump membrane protein SRR3194889_25790 Arsenical pump membrane protein
MYIVVFGLRNAGITLILAKILEYISNYGLFSTILGMGFISAFLSSIMNNMPTVLIDAIAIGQSNVHGMLKEGLIYANVIGSDLGPKITPIGSLATLLWLHVLTQKDVKISWGTYFKTGIIITIPVLFITLIGLYLTLIIF	4	140	Arsenical pump membrane protein	arsB	3	70	0	203	4.10959	100	0.0179441	inf	1	ERR593830 SRR3194890 SRR3194889	MRSA_S24 ERR731099 ERR1040793 ERR134761 ERR1595729 SRR4195752 ERR714858 MRSA_S9 M121 C1058 E404 C1667 CA12 UC334 ERR737279 ERR134796 C1675 ERR715146 E396 MRSA_S7 MRSA_S14 C679 MRSA_S15 ERR1041111 ERR702179 SRR5244733 ERR743203 ERR134669 ERR2072503 ERR1535377 MRSA_S13 SRR4195757 ERR1040960 ERR1535343 C329 HUV01 MRSA_S17 STV073L MRSA_S11 ERR1597906 ERR1723877 ERR1195835 HUV07 RH238 MRSA_S1 ERR1595731 ERR134781 C123 UE201 MRSA_S2 ERR134840 ERR1197492 M109 HUV03 MRSA_S26 MRSA_S19 ERR1040909 SRR5244734 CA17 ERR134678 CA14 ERR1535344 ERR829988 M120 ERR134820 ERR743210 SRR4195758 ERR554428 ERR2072490 C186		SRR5244819 ERR716971 USFL078 C1407 87-950 SRR5244801 ERR234953 49-715 ERR1715412 C1543 SRR5244951 ERR554599 SRR5244716 C2403 SRR5244859 ERR1753504 P210213_110 ERR1589245 SRR5244711 ERR554574 ERR302773 ERR230292 SRR5244880 01_19 ERR554567 SRR5244954 CA15 USA500 SRR4195760 V2200 SRR5244795 ERR230313 ERR137917 ERR554526 SRR5244792 SRR5244841 ERR554730 ERR134844 ERR249311 SRR5244836 UV695 ERR1589247 ERR743109 65_669 ERR1589252 ERR256875 USFL079 ERR1715399 ERR163516 ERR1753505 BK2448 SRR5244693 ERR554530 ERR1715363 SRR5244912 ERR163470 ERR554786 ERR249328 SRR5244867 ERR554598 ERR237716 C8879 ERR2072360 SRR5244817 ERR554728 C2304 Col52_A5 BK2561B SRR5244701 ERR237719 SRR5244945 SRR5244691 ERR554558 C1768 SRR4195759 SRR5244811 SRR5110365 SRR5244712 ERR554244 ERR422946 18-432 SRR5244798 ERR137923 SRR5244704 USFL264 HUV05 MRSA131 ERR422959 PE001 SRR5244839 SRR5244722 99_48 SRR1014714 ERR573168 ERR554356 05_25 PP1259 99_06 ERR1589243 SRR5244947 SRR5244917 SRR5244702 C1979 C1782 CM94 C1504 SRR5244782 ERR554747 ERR237668 E1470 ERR1535380 ERR1712339 SRR4195756 SRR5244900 USFL101 ERR1715362 ERR1589255 SRR5244837 ERR256877 ERR376894 C1440 SRR5244695 C2485 SRR5244832 C1396 SRR5244689 SRR5244854 ERR1535358 ERR137937 SRR5244902 SRR5110367 ERR554559 ERR1712341 SRR5244921 ERR134838 ERR554615 H2 ERR554544 SRR5244784 C1427 SRR5244848 ERR554614 07_15 ERR1589244 PE009 ERR237657 ERR332190 ERR554729 ERR230349 ERR554582 SRR5244869 C2191 ERR554290 SRR5244786 SRR5244794 SRR5244799 ERR134842 SRR5244717 SRR5244721 SRR5244862 ERR554744 ERR422886 V1859 ERR554583 SRR5244783 ERR137947 ERR742992 ERR237718 SRR5244827 2m-n ERR439277 C1762 C1555 UV170 SRR4195754 UV1151 SRR5244715 ERR234916 CM167 ERR554552 SRR5244899 01_41 UV699 SRR5244686 STV600L SRR4195761 SRR5244946 SRR5244818 ERR137331 SRR1178244 SRR5244676 C2701 ERR554746 ERR1589254 ERR302841 SRR5244871 SRR497495 C1410 ERR573128 C1378 SA_210 ERR134773 SRR5244828	ERR593830_23400 Arsenical pump membrane protein SRR3194890_22650 Arsenical pump membrane protein SRR3194889_25800 Arsenical pump membrane protein
MHLILFDGTITLEGEHAVRIDEHKIRGGRMVVPFDTFKQIGKPRNQNDIHFKNDPFQRVTNDLWITNPSLSEVDQEQIWQTGDYFSKHLQNIE	1	93	hypothetical protein	group_38875	3	70	0	203	4.10959	100	0.0179441	inf	1	ERR1535343 CA12 ERR1723877	ERR593830 MRSA_S24 ERR731099 ERR1040793 ERR134761 ERR1595729 SRR4195752 ERR714858 MRSA_S9 M121 C1058 E404 C1667 UC334 ERR737279 ERR134796 C1675 ERR715146 E396 MRSA_S7 SRR3194889 MRSA_S14 C679 MRSA_S15 ERR1041111 ERR702179 SRR5244733 ERR743203 ERR134669 ERR2072503 ERR1535377 MRSA_S13 SRR4195757 ERR1040960 C329 HUV01 MRSA_S17 STV073L MRSA_S11 ERR1597906 ERR1195835 HUV07 RH238 SRR3194890 MRSA_S1 ERR1595731 ERR134781 C123 UE201 MRSA_S2 ERR134840 ERR1197492 M109 HUV03 MRSA_S26 MRSA_S19 ERR1040909 SRR5244734 CA17 ERR134678 CA14 ERR1535344 ERR829988 M120 ERR134820 ERR743210 SRR4195758 ERR554428 ERR2072490 C186		SRR5244819 ERR716971 USFL078 C1407 87-950 SRR5244801 ERR234953 49-715 ERR1715412 C1543 SRR5244951 ERR554599 SRR5244716 C2403 SRR5244859 ERR1753504 P210213_110 ERR1589245 SRR5244711 ERR554574 ERR302773 ERR230292 SRR5244880 01_19 ERR554567 SRR5244954 CA15 USA500 SRR4195760 V2200 SRR5244795 ERR230313 ERR137917 ERR554526 SRR5244792 SRR5244841 ERR554730 ERR134844 ERR249311 SRR5244836 UV695 ERR1589247 ERR743109 65_669 ERR1589252 ERR256875 USFL079 ERR1715399 ERR163516 ERR1753505 BK2448 SRR5244693 ERR554530 ERR1715363 SRR5244912 ERR163470 ERR554786 ERR249328 SRR5244867 ERR554598 ERR237716 C8879 ERR2072360 SRR5244817 ERR554728 C2304 Col52_A5 BK2561B SRR5244701 ERR237719 SRR5244945 SRR5244691 ERR554558 C1768 SRR4195759 SRR5244811 SRR5110365 SRR5244712 ERR554244 ERR422946 18-432 SRR5244798 ERR137923 SRR5244704 USFL264 HUV05 MRSA131 ERR422959 PE001 SRR5244839 SRR5244722 99_48 SRR1014714 ERR573168 ERR554356 05_25 PP1259 99_06 ERR1589243 SRR5244947 SRR5244917 SRR5244702 C1979 C1782 CM94 C1504 SRR5244782 ERR554747 ERR237668 E1470 ERR1535380 ERR1712339 SRR4195756 SRR5244900 USFL101 ERR1715362 ERR1589255 SRR5244837 ERR256877 ERR376894 C1440 SRR5244695 C2485 SRR5244832 C1396 SRR5244689 SRR5244854 ERR1535358 ERR137937 SRR5244902 SRR5110367 ERR554559 ERR1712341 SRR5244921 ERR134838 ERR554615 H2 ERR554544 SRR5244784 C1427 SRR5244848 ERR554614 07_15 ERR1589244 PE009 ERR237657 ERR332190 ERR554729 ERR230349 ERR554582 SRR5244869 C2191 ERR554290 SRR5244786 SRR5244794 SRR5244799 ERR134842 SRR5244717 SRR5244721 SRR5244862 ERR554744 ERR422886 V1859 ERR554583 SRR5244783 ERR137947 ERR742992 ERR237718 SRR5244827 2m-n ERR439277 C1762 C1555 UV170 SRR4195754 UV1151 SRR5244715 ERR234916 CM167 ERR554552 SRR5244899 01_41 UV699 SRR5244686 STV600L SRR4195761 SRR5244946 SRR5244818 ERR137331 SRR1178244 SRR5244676 C2701 ERR554746 ERR1589254 ERR302841 SRR5244871 SRR497495 C1410 ERR573128 C1378 SA_210 ERR134773 SRR5244828	ERR1535343_02680 hypothetical protein CA12_00690 hypothetical protein ERR1723877_02664 hypothetical protein
MYAINNVTSTPVLRPLLTYDKEEIIIKSKEIGTFETSIQPFEDCCTIFTPKNPVTEPNFDKVVQYESVFDFEEMINRAVENIETLEITSDYKTIKEQQTNQLINDFL	4	107	tRNA sulfurtransferase	group_19929	3	70	0	203	4.10959	100	0.0179441	inf	1	M120 CA14 HUV03	ERR593830 MRSA_S24 ERR731099 ERR1040793 ERR134761 ERR1595729 SRR4195752 ERR714858 MRSA_S9 M121 C1058 E404 C1667 CA12 UC334 ERR737279 ERR134796 C1675 ERR715146 E396 MRSA_S7 SRR3194889 MRSA_S14 C679 MRSA_S15 ERR1041111 ERR702179 SRR5244733 ERR743203 ERR134669 ERR2072503 ERR1535377 MRSA_S13 SRR4195757 ERR1040960 ERR1535343 C329 HUV01 MRSA_S17 STV073L MRSA_S11 ERR1597906 ERR1723877 ERR1195835 HUV07 RH238 SRR3194890 MRSA_S1 ERR1595731 ERR134781 C123 UE201 MRSA_S2 ERR134840 ERR1197492 M109 MRSA_S26 MRSA_S19 ERR1040909 SRR5244734 CA17 ERR134678 ERR1535344 ERR829988 ERR134820 ERR743210 SRR4195758 ERR554428 ERR2072490 C186		SRR5244819 ERR716971 USFL078 C1407 87-950 SRR5244801 ERR234953 49-715 ERR1715412 C1543 SRR5244951 ERR554599 SRR5244716 C2403 SRR5244859 ERR1753504 P210213_110 ERR1589245 SRR5244711 ERR554574 ERR302773 ERR230292 SRR5244880 01_19 ERR554567 SRR5244954 CA15 USA500 SRR4195760 V2200 SRR5244795 ERR230313 ERR137917 ERR554526 SRR5244792 SRR5244841 ERR554730 ERR134844 ERR249311 SRR5244836 UV695 ERR1589247 ERR743109 65_669 ERR1589252 ERR256875 USFL079 ERR1715399 ERR163516 ERR1753505 BK2448 SRR5244693 ERR554530 ERR1715363 SRR5244912 ERR163470 ERR554786 ERR249328 SRR5244867 ERR554598 ERR237716 C8879 ERR2072360 SRR5244817 ERR554728 C2304 Col52_A5 BK2561B SRR5244701 ERR237719 SRR5244945 SRR5244691 ERR554558 C1768 SRR4195759 SRR5244811 SRR5110365 SRR5244712 ERR554244 ERR422946 18-432 SRR5244798 ERR137923 SRR5244704 USFL264 HUV05 MRSA131 ERR422959 PE001 SRR5244839 SRR5244722 99_48 SRR1014714 ERR573168 ERR554356 05_25 PP1259 99_06 ERR1589243 SRR5244947 SRR5244917 SRR5244702 C1979 C1782 CM94 C1504 SRR5244782 ERR554747 ERR237668 E1470 ERR1535380 ERR1712339 SRR4195756 SRR5244900 USFL101 ERR1715362 ERR1589255 SRR5244837 ERR256877 ERR376894 C1440 SRR5244695 C2485 SRR5244832 C1396 SRR5244689 SRR5244854 ERR1535358 ERR137937 SRR5244902 SRR5110367 ERR554559 ERR1712341 SRR5244921 ERR134838 ERR554615 H2 ERR554544 SRR5244784 C1427 SRR5244848 ERR554614 07_15 ERR1589244 PE009 ERR237657 ERR332190 ERR554729 ERR230349 ERR554582 SRR5244869 C2191 ERR554290 SRR5244786 SRR5244794 SRR5244799 ERR134842 SRR5244717 SRR5244721 SRR5244862 ERR554744 ERR422886 V1859 ERR554583 SRR5244783 ERR137947 ERR742992 ERR237718 SRR5244827 2m-n ERR439277 C1762 C1555 UV170 SRR4195754 UV1151 SRR5244715 ERR234916 CM167 ERR554552 SRR5244899 01_41 UV699 SRR5244686 STV600L SRR4195761 SRR5244946 SRR5244818 ERR137331 SRR1178244 SRR5244676 C2701 ERR554746 ERR1589254 ERR302841 SRR5244871 SRR497495 C1410 ERR573128 C1378 SA_210 ERR134773 SRR5244828	CA14_01910 tRNA sulfurtransferase M120_11580 tRNA sulfurtransferase HUV03_13500 tRNA sulfurtransferase
MPILLKSLQGVGHAINVSTKVSKKLNEDSSLDLTIIENASTFDAIGAITKMWTITHVEGEDDFNEYVIVILDKSTIGEKIRLDIKARQKELDDLNNSRIYQEYNESFTGVEFFNTVFKGTGYKYVLHPKVDASKFEGLGKGDTRLEIFKKGLERYHLEYEYDAKTKTFHLYDELSKFANYYIKAGVNADNVKIQEDASKCYTFIKGYGDFDGQQTFAEAGLQIEFTHPLAQLIGKREAPPLVDGRIKKEDSLKKAMELVIKKSVTASISLDFVALREHFPEANPKIGDVVRVVDSAIGYNDLVRIVEITTHRDAYNNITKQDVVLGDFTRRNRYNKAVHDAANYVKSVKSTKSDPSKELKALNAKVNASLSINNELVKQNEKINAKVDKMNTKTVTTANGTIMYDFTSQSSIRNIKSIGTIGDSVARGSHAKTNFTEMLGKKLKAKTTNLARGGATMATVPIGKEAVENSIYRQAEQIRGDLIILQGTDDDWLHGYWSGVPIGTDKTDTKTFYGAFCSAIEVIRKNNPDSKILVMTATRQCPMSGTTIRRKDTDKNKLGLTLEDYVNAQILACSELDVPVFDAYHTDYFKPYNPAFRKASMEDGLHPNEKGHEVIMYELIKDYYSFYD	59	628	hypothetical protein	group_3171	3	70	0	203	4.10959	100	0.0179441	inf	1	C1675 ERR1041111 M121	ERR593830 MRSA_S24 ERR731099 ERR1040793 ERR134761 ERR1595729 SRR4195752 ERR714858 MRSA_S9 C1058 E404 C1667 CA12 UC334 ERR737279 ERR134796 ERR715146 E396 MRSA_S7 SRR3194889 MRSA_S14 C679 MRSA_S15 ERR702179 SRR5244733 ERR743203 ERR134669 ERR2072503 ERR1535377 MRSA_S13 SRR4195757 ERR1040960 ERR1535343 C329 HUV01 MRSA_S17 STV073L MRSA_S11 ERR1597906 ERR1723877 ERR1195835 HUV07 RH238 SRR3194890 MRSA_S1 ERR1595731 ERR134781 C123 UE201 MRSA_S2 ERR134840 ERR1197492 M109 HUV03 MRSA_S26 MRSA_S19 ERR1040909 SRR5244734 CA17 ERR134678 CA14 ERR1535344 ERR829988 M120 ERR134820 ERR743210 SRR4195758 ERR554428 ERR2072490 C186		SRR5244819 ERR716971 USFL078 C1407 87-950 SRR5244801 ERR234953 49-715 ERR1715412 C1543 SRR5244951 ERR554599 SRR5244716 C2403 SRR5244859 ERR1753504 P210213_110 ERR1589245 SRR5244711 ERR554574 ERR302773 ERR230292 SRR5244880 01_19 ERR554567 SRR5244954 CA15 USA500 SRR4195760 V2200 SRR5244795 ERR230313 ERR137917 ERR554526 SRR5244792 SRR5244841 ERR554730 ERR134844 ERR249311 SRR5244836 UV695 ERR1589247 ERR743109 65_669 ERR1589252 ERR256875 USFL079 ERR1715399 ERR163516 ERR1753505 BK2448 SRR5244693 ERR554530 ERR1715363 SRR5244912 ERR163470 ERR554786 ERR249328 SRR5244867 ERR554598 ERR237716 C8879 ERR2072360 SRR5244817 ERR554728 C2304 Col52_A5 BK2561B SRR5244701 ERR237719 SRR5244945 SRR5244691 ERR554558 C1768 SRR4195759 SRR5244811 SRR5110365 SRR5244712 ERR554244 ERR422946 18-432 SRR5244798 ERR137923 SRR5244704 USFL264 HUV05 MRSA131 ERR422959 PE001 SRR5244839 SRR5244722 99_48 SRR1014714 ERR573168 ERR554356 05_25 PP1259 99_06 ERR1589243 SRR5244947 SRR5244917 SRR5244702 C1979 C1782 CM94 C1504 SRR5244782 ERR554747 ERR237668 E1470 ERR1535380 ERR1712339 SRR4195756 SRR5244900 USFL101 ERR1715362 ERR1589255 SRR5244837 ERR256877 ERR376894 C1440 SRR5244695 C2485 SRR5244832 C1396 SRR5244689 SRR5244854 ERR1535358 ERR137937 SRR5244902 SRR5110367 ERR554559 ERR1712341 SRR5244921 ERR134838 ERR554615 H2 ERR554544 SRR5244784 C1427 SRR5244848 ERR554614 07_15 ERR1589244 PE009 ERR237657 ERR332190 ERR554729 ERR230349 ERR554582 SRR5244869 C2191 ERR554290 SRR5244786 SRR5244794 SRR5244799 ERR134842 SRR5244717 SRR5244721 SRR5244862 ERR554744 ERR422886 V1859 ERR554583 SRR5244783 ERR137947 ERR742992 ERR237718 SRR5244827 2m-n ERR439277 C1762 C1555 UV170 SRR4195754 UV1151 SRR5244715 ERR234916 CM167 ERR554552 SRR5244899 01_41 UV699 SRR5244686 STV600L SRR4195761 SRR5244946 SRR5244818 ERR137331 SRR1178244 SRR5244676 C2701 ERR554746 ERR1589254 ERR302841 SRR5244871 SRR497495 C1410 ERR573128 C1378 SA_210 ERR134773 SRR5244828	M121_19040 hypothetical protein ERR1041111_25220 hypothetical protein C1675_25200 hypothetical protein
MNKTKGFTKYKKMRYIPGLDGLRAIAVLGIIIYHLNKQWLTGGFLGVDTFFVISGYLITSLLLKEYDDTGIIKLKSFWIRRLKRLLPAVIVLLMVVGTATLLLKSDNIIRVKHDIIAAIFYVSNWWYIAKDVNYFEQFSFMPLKHLWSLAIEEQFYIFFPVILVTLLLTIKKRYKIGFIFWGVSIISLGLMMFIYSINGDHSRVYFGTDTRLQTLLLGVILAFLWPPFKLKNDPPKVVKYVIDSIGSLSFIVLILLFFIINDETNWIYDGGFYLISILTLFIIASVVHPSTWIAKIFSNPVLVFIGKRSYSLYLWHFAVISFVHSYYVDGQIPVYVYFIDISLTIIFAELSYRFIETPFRKEGIKALNWRPSYIPQFIRMAIVVTLLIPLMLILVGAFNKYGKDIIGEKANSFDTTIEDNYLMRIAPIDNIHIDGLVSEKKKESSDVYNNIKPLLIGDSVMVDIGESFKSSVPKSRIDGKVGRQLYQTLPLVKANYSQYKKSSDQVVLELGTNGDFTVKQLDDLLNQFGKAKIYLVNTRVPRIYEANVNRLLADAAKRKSNVTLIDWYKRSQGHSEYFAPDGVHLEYKGVLALKDEILKALKKK	1	604	O-acetyltransferase OatA	oatA_1	3	70	0	203	4.10959	100	0.0179441	inf	1	ERR829988 ERR743203 ERR743210	ERR593830 MRSA_S24 ERR731099 ERR1040793 ERR134761 ERR1595729 SRR4195752 ERR714858 MRSA_S9 M121 C1058 E404 C1667 CA12 UC334 ERR737279 ERR134796 C1675 ERR715146 E396 MRSA_S7 SRR3194889 MRSA_S14 C679 MRSA_S15 ERR1041111 ERR702179 SRR5244733 ERR134669 ERR2072503 ERR1535377 MRSA_S13 SRR4195757 ERR1040960 ERR1535343 C329 HUV01 MRSA_S17 STV073L MRSA_S11 ERR1597906 ERR1723877 ERR1195835 HUV07 RH238 SRR3194890 MRSA_S1 ERR1595731 ERR134781 C123 UE201 MRSA_S2 ERR134840 ERR1197492 M109 HUV03 MRSA_S26 MRSA_S19 ERR1040909 SRR5244734 CA17 ERR134678 CA14 ERR1535344 M120 ERR134820 SRR4195758 ERR554428 ERR2072490 C186		SRR5244819 ERR716971 USFL078 C1407 87-950 SRR5244801 ERR234953 49-715 ERR1715412 C1543 SRR5244951 ERR554599 SRR5244716 C2403 SRR5244859 ERR1753504 P210213_110 ERR1589245 SRR5244711 ERR554574 ERR302773 ERR230292 SRR5244880 01_19 ERR554567 SRR5244954 CA15 USA500 SRR4195760 V2200 SRR5244795 ERR230313 ERR137917 ERR554526 SRR5244792 SRR5244841 ERR554730 ERR134844 ERR249311 SRR5244836 UV695 ERR1589247 ERR743109 65_669 ERR1589252 ERR256875 USFL079 ERR1715399 ERR163516 ERR1753505 BK2448 SRR5244693 ERR554530 ERR1715363 SRR5244912 ERR163470 ERR554786 ERR249328 SRR5244867 ERR554598 ERR237716 C8879 ERR2072360 SRR5244817 ERR554728 C2304 Col52_A5 BK2561B SRR5244701 ERR237719 SRR5244945 SRR5244691 ERR554558 C1768 SRR4195759 SRR5244811 SRR5110365 SRR5244712 ERR554244 ERR422946 18-432 SRR5244798 ERR137923 SRR5244704 USFL264 HUV05 MRSA131 ERR422959 PE001 SRR5244839 SRR5244722 99_48 SRR1014714 ERR573168 ERR554356 05_25 PP1259 99_06 ERR1589243 SRR5244947 SRR5244917 SRR5244702 C1979 C1782 CM94 C1504 SRR5244782 ERR554747 ERR237668 E1470 ERR1535380 ERR1712339 SRR4195756 SRR5244900 USFL101 ERR1715362 ERR1589255 SRR5244837 ERR256877 ERR376894 C1440 SRR5244695 C2485 SRR5244832 C1396 SRR5244689 SRR5244854 ERR1535358 ERR137937 SRR5244902 SRR5110367 ERR554559 ERR1712341 SRR5244921 ERR134838 ERR554615 H2 ERR554544 SRR5244784 C1427 SRR5244848 ERR554614 07_15 ERR1589244 PE009 ERR237657 ERR332190 ERR554729 ERR230349 ERR554582 SRR5244869 C2191 ERR554290 SRR5244786 SRR5244794 SRR5244799 ERR134842 SRR5244717 SRR5244721 SRR5244862 ERR554744 ERR422886 V1859 ERR554583 SRR5244783 ERR137947 ERR742992 ERR237718 SRR5244827 2m-n ERR439277 C1762 C1555 UV170 SRR4195754 UV1151 SRR5244715 ERR234916 CM167 ERR554552 SRR5244899 01_41 UV699 SRR5244686 STV600L SRR4195761 SRR5244946 SRR5244818 ERR137331 SRR1178244 SRR5244676 C2701 ERR554746 ERR1589254 ERR302841 SRR5244871 SRR497495 C1410 ERR573128 C1378 SA_210 ERR134773 SRR5244828	ERR829988_01140 O-acetyltransferase OatA ERR743203_01140 O-acetyltransferase OatA ERR743210_03810 O-acetyltransferase OatA
MSQNKRVVITGMGALSPIGNDVKTTWENALKGVNGIDKITRIDTEPYSVHLAGELKNFNIEDHIDKKESRRMDRFTQYAIVAAREAVKDAQLDINENTADRIGVWIGSGIGGMETFEIAHKQLMDKGPRRVSPFFVPMLIPDMATGQVSIDLGAKGPNGATVTACATGTNSIGEAFKIVQRGDADAMITGGTEAPITHMAIAGFSASRALSTNDDIETACRPFQEGRDGFVMGEGAGILVIESLESAQARGANIYAEIVGYGTTGDAYHITAPAPEGEGGSRAMQAAMDDAGIEPKDVQYLNAHGTSTPVGDLNEVKAIKNTFGEAAKHLKVNSTKSMTGHLLGATGGIEAIFSALSIKDSKVAPTIHAVTPDPECDLDIVPNEAQDLDITYAMSNSLGFGGHNAVLVFKKFEA	0	414	NA	NA	3	70	0	203	4.10959	100	0.0179441	inf	1	ERR829988 ERR743203 ERR743210	ERR593830 MRSA_S24 ERR731099 ERR1040793 ERR134761 ERR1595729 SRR4195752 ERR714858 MRSA_S9 M121 C1058 E404 C1667 CA12 UC334 ERR737279 ERR134796 C1675 ERR715146 E396 MRSA_S7 SRR3194889 MRSA_S14 C679 MRSA_S15 ERR1041111 ERR702179 SRR5244733 ERR134669 ERR2072503 ERR1535377 MRSA_S13 SRR4195757 ERR1040960 ERR1535343 C329 HUV01 MRSA_S17 STV073L MRSA_S11 ERR1597906 ERR1723877 ERR1195835 HUV07 RH238 SRR3194890 MRSA_S1 ERR1595731 ERR134781 C123 UE201 MRSA_S2 ERR134840 ERR1197492 M109 HUV03 MRSA_S26 MRSA_S19 ERR1040909 SRR5244734 CA17 ERR134678 CA14 ERR1535344 M120 ERR134820 SRR4195758 ERR554428 ERR2072490 C186		SRR5244819 ERR716971 USFL078 C1407 87-950 SRR5244801 ERR234953 49-715 ERR1715412 C1543 SRR5244951 ERR554599 SRR5244716 C2403 SRR5244859 ERR1753504 P210213_110 ERR1589245 SRR5244711 ERR554574 ERR302773 ERR230292 SRR5244880 01_19 ERR554567 SRR5244954 CA15 USA500 SRR4195760 V2200 SRR5244795 ERR230313 ERR137917 ERR554526 SRR5244792 SRR5244841 ERR554730 ERR134844 ERR249311 SRR5244836 UV695 ERR1589247 ERR743109 65_669 ERR1589252 ERR256875 USFL079 ERR1715399 ERR163516 ERR1753505 BK2448 SRR5244693 ERR554530 ERR1715363 SRR5244912 ERR163470 ERR554786 ERR249328 SRR5244867 ERR554598 ERR237716 C8879 ERR2072360 SRR5244817 ERR554728 C2304 Col52_A5 BK2561B SRR5244701 ERR237719 SRR5244945 SRR5244691 ERR554558 C1768 SRR4195759 SRR5244811 SRR5110365 SRR5244712 ERR554244 ERR422946 18-432 SRR5244798 ERR137923 SRR5244704 USFL264 HUV05 MRSA131 ERR422959 PE001 SRR5244839 SRR5244722 99_48 SRR1014714 ERR573168 ERR554356 05_25 PP1259 99_06 ERR1589243 SRR5244947 SRR5244917 SRR5244702 C1979 C1782 CM94 C1504 SRR5244782 ERR554747 ERR237668 E1470 ERR1535380 ERR1712339 SRR4195756 SRR5244900 USFL101 ERR1715362 ERR1589255 SRR5244837 ERR256877 ERR376894 C1440 SRR5244695 C2485 SRR5244832 C1396 SRR5244689 SRR5244854 ERR1535358 ERR137937 SRR5244902 SRR5110367 ERR554559 ERR1712341 SRR5244921 ERR134838 ERR554615 H2 ERR554544 SRR5244784 C1427 SRR5244848 ERR554614 07_15 ERR1589244 PE009 ERR237657 ERR332190 ERR554729 ERR230349 ERR554582 SRR5244869 C2191 ERR554290 SRR5244786 SRR5244794 SRR5244799 ERR134842 SRR5244717 SRR5244721 SRR5244862 ERR554744 ERR422886 V1859 ERR554583 SRR5244783 ERR137947 ERR742992 ERR237718 SRR5244827 2m-n ERR439277 C1762 C1555 UV170 SRR4195754 UV1151 SRR5244715 ERR234916 CM167 ERR554552 SRR5244899 01_41 UV699 SRR5244686 STV600L SRR4195761 SRR5244946 SRR5244818 ERR137331 SRR1178244 SRR5244676 C2701 ERR554746 ERR1589254 ERR302841 SRR5244871 SRR497495 C1410 ERR573128 C1378 SA_210 ERR134773 SRR5244828	ERR829988_01240 3-oxoacyl-[acyl-carrier-protein] synthase 2 ERR743203_01240 3-oxoacyl-[acyl-carrier-protein] synthase 2 ERR743210_03710 3-oxoacyl-[acyl-carrier-protein] synthase 2
METTDNNRQSLVDQQLVQKHLSSRTVKNKVFKLIFLACTLLGLVVLIALLTQTLIKGVSHLNLQFFTNFSSSTPSMAGVKGALIGSLWLMLSIIPLSIILGIGTAIYLEEYAKNNKFTQFVKISISNLAGVPSVVFGLLGYTLFIGGAGIEALKMGNSILAAALTMTLLILPIIIVSSQEAIRAVPNSVREASYGLGANKWQTIRRVVLPAALPGILTGFILSLSRALGETAPLVLIGIPTILLATPRSILDQFSALPIQIFTWAKMPQEEFQNVASAGIIVLLVILILMNGVAIILRNKFSKKF	0	305	NA	NA	3	70	0	203	4.10959	100	0.0179441	inf	1	ERR829988 ERR743203 ERR743210	ERR593830 MRSA_S24 ERR731099 ERR1040793 ERR134761 ERR1595729 SRR4195752 ERR714858 MRSA_S9 M121 C1058 E404 C1667 CA12 UC334 ERR737279 ERR134796 C1675 ERR715146 E396 MRSA_S7 SRR3194889 MRSA_S14 C679 MRSA_S15 ERR1041111 ERR702179 SRR5244733 ERR134669 ERR2072503 ERR1535377 MRSA_S13 SRR4195757 ERR1040960 ERR1535343 C329 HUV01 MRSA_S17 STV073L MRSA_S11 ERR1597906 ERR1723877 ERR1195835 HUV07 RH238 SRR3194890 MRSA_S1 ERR1595731 ERR134781 C123 UE201 MRSA_S2 ERR134840 ERR1197492 M109 HUV03 MRSA_S26 MRSA_S19 ERR1040909 SRR5244734 CA17 ERR134678 CA14 ERR1535344 M120 ERR134820 SRR4195758 ERR554428 ERR2072490 C186		SRR5244819 ERR716971 USFL078 C1407 87-950 SRR5244801 ERR234953 49-715 ERR1715412 C1543 SRR5244951 ERR554599 SRR5244716 C2403 SRR5244859 ERR1753504 P210213_110 ERR1589245 SRR5244711 ERR554574 ERR302773 ERR230292 SRR5244880 01_19 ERR554567 SRR5244954 CA15 USA500 SRR4195760 V2200 SRR5244795 ERR230313 ERR137917 ERR554526 SRR5244792 SRR5244841 ERR554730 ERR134844 ERR249311 SRR5244836 UV695 ERR1589247 ERR743109 65_669 ERR1589252 ERR256875 USFL079 ERR1715399 ERR163516 ERR1753505 BK2448 SRR5244693 ERR554530 ERR1715363 SRR5244912 ERR163470 ERR554786 ERR249328 SRR5244867 ERR554598 ERR237716 C8879 ERR2072360 SRR5244817 ERR554728 C2304 Col52_A5 BK2561B SRR5244701 ERR237719 SRR5244945 SRR5244691 ERR554558 C1768 SRR4195759 SRR5244811 SRR5110365 SRR5244712 ERR554244 ERR422946 18-432 SRR5244798 ERR137923 SRR5244704 USFL264 HUV05 MRSA131 ERR422959 PE001 SRR5244839 SRR5244722 99_48 SRR1014714 ERR573168 ERR554356 05_25 PP1259 99_06 ERR1589243 SRR5244947 SRR5244917 SRR5244702 C1979 C1782 CM94 C1504 SRR5244782 ERR554747 ERR237668 E1470 ERR1535380 ERR1712339 SRR4195756 SRR5244900 USFL101 ERR1715362 ERR1589255 SRR5244837 ERR256877 ERR376894 C1440 SRR5244695 C2485 SRR5244832 C1396 SRR5244689 SRR5244854 ERR1535358 ERR137937 SRR5244902 SRR5110367 ERR554559 ERR1712341 SRR5244921 ERR134838 ERR554615 H2 ERR554544 SRR5244784 C1427 SRR5244848 ERR554614 07_15 ERR1589244 PE009 ERR237657 ERR332190 ERR554729 ERR230349 ERR554582 SRR5244869 C2191 ERR554290 SRR5244786 SRR5244794 SRR5244799 ERR134842 SRR5244717 SRR5244721 SRR5244862 ERR554744 ERR422886 V1859 ERR554583 SRR5244783 ERR137947 ERR742992 ERR237718 SRR5244827 2m-n ERR439277 C1762 C1555 UV170 SRR4195754 UV1151 SRR5244715 ERR234916 CM167 ERR554552 SRR5244899 01_41 UV699 SRR5244686 STV600L SRR4195761 SRR5244946 SRR5244818 ERR137331 SRR1178244 SRR5244676 C2701 ERR554746 ERR1589254 ERR302841 SRR5244871 SRR497495 C1410 ERR573128 C1378 SA_210 ERR134773 SRR5244828	ERR829988_05310 Phosphate transport system permease protein PstA ERR743203_19930 Phosphate transport system permease protein PstA ERR743210_18880 Phosphate transport system permease protein PstA
MVQHLTAEEIIQYISDAKKSTPIKVYLNGNFEGITYPESFKVFGSEQSKVIFCEADDWKPFYEAYGSQFEDIEIEMDRRNSAIPLKDLTNTNARIEPGAFIREQAIIEDGAVVMMGATINIGAVVGEGTMIDMNATLGGRATTGKNVHVGAGAVLAGVIEPPSASPVIIEDDVLIGANAVFLEGVRVGKGAIVAAGAIVTQDVPAGAVVAGTPAKVIKQASEVQDTKKEIVAALRKLND	0	239	NA	NA	3	70	0	203	4.10959	100	0.0179441	inf	1	ERR829988 ERR743203 ERR743210	ERR593830 MRSA_S24 ERR731099 ERR1040793 ERR134761 ERR1595729 SRR4195752 ERR714858 MRSA_S9 M121 C1058 E404 C1667 CA12 UC334 ERR737279 ERR134796 C1675 ERR715146 E396 MRSA_S7 SRR3194889 MRSA_S14 C679 MRSA_S15 ERR1041111 ERR702179 SRR5244733 ERR134669 ERR2072503 ERR1535377 MRSA_S13 SRR4195757 ERR1040960 ERR1535343 C329 HUV01 MRSA_S17 STV073L MRSA_S11 ERR1597906 ERR1723877 ERR1195835 HUV07 RH238 SRR3194890 MRSA_S1 ERR1595731 ERR134781 C123 UE201 MRSA_S2 ERR134840 ERR1197492 M109 HUV03 MRSA_S26 MRSA_S19 ERR1040909 SRR5244734 CA17 ERR134678 CA14 ERR1535344 M120 ERR134820 SRR4195758 ERR554428 ERR2072490 C186		SRR5244819 ERR716971 USFL078 C1407 87-950 SRR5244801 ERR234953 49-715 ERR1715412 C1543 SRR5244951 ERR554599 SRR5244716 C2403 SRR5244859 ERR1753504 P210213_110 ERR1589245 SRR5244711 ERR554574 ERR302773 ERR230292 SRR5244880 01_19 ERR554567 SRR5244954 CA15 USA500 SRR4195760 V2200 SRR5244795 ERR230313 ERR137917 ERR554526 SRR5244792 SRR5244841 ERR554730 ERR134844 ERR249311 SRR5244836 UV695 ERR1589247 ERR743109 65_669 ERR1589252 ERR256875 USFL079 ERR1715399 ERR163516 ERR1753505 BK2448 SRR5244693 ERR554530 ERR1715363 SRR5244912 ERR163470 ERR554786 ERR249328 SRR5244867 ERR554598 ERR237716 C8879 ERR2072360 SRR5244817 ERR554728 C2304 Col52_A5 BK2561B SRR5244701 ERR237719 SRR5244945 SRR5244691 ERR554558 C1768 SRR4195759 SRR5244811 SRR5110365 SRR5244712 ERR554244 ERR422946 18-432 SRR5244798 ERR137923 SRR5244704 USFL264 HUV05 MRSA131 ERR422959 PE001 SRR5244839 SRR5244722 99_48 SRR1014714 ERR573168 ERR554356 05_25 PP1259 99_06 ERR1589243 SRR5244947 SRR5244917 SRR5244702 C1979 C1782 CM94 C1504 SRR5244782 ERR554747 ERR237668 E1470 ERR1535380 ERR1712339 SRR4195756 SRR5244900 USFL101 ERR1715362 ERR1589255 SRR5244837 ERR256877 ERR376894 C1440 SRR5244695 C2485 SRR5244832 C1396 SRR5244689 SRR5244854 ERR1535358 ERR137937 SRR5244902 SRR5110367 ERR554559 ERR1712341 SRR5244921 ERR134838 ERR554615 H2 ERR554544 SRR5244784 C1427 SRR5244848 ERR554614 07_15 ERR1589244 PE009 ERR237657 ERR332190 ERR554729 ERR230349 ERR554582 SRR5244869 C2191 ERR554290 SRR5244786 SRR5244794 SRR5244799 ERR134842 SRR5244717 SRR5244721 SRR5244862 ERR554744 ERR422886 V1859 ERR554583 SRR5244783 ERR137947 ERR742992 ERR237718 SRR5244827 2m-n ERR439277 C1762 C1555 UV170 SRR4195754 UV1151 SRR5244715 ERR234916 CM167 ERR554552 SRR5244899 01_41 UV699 SRR5244686 STV600L SRR4195761 SRR5244946 SRR5244818 ERR137331 SRR1178244 SRR5244676 C2701 ERR554746 ERR1589254 ERR302841 SRR5244871 SRR497495 C1410 ERR573128 C1378 SA_210 ERR134773 SRR5244828	ERR829988_05400 2_3_4_5-tetrahydropyridine-2_6-dicarboxylate N-acetyltransferase ERR743203_20020 2_3_4_5-tetrahydropyridine-2_6-dicarboxylate N-acetyltransferase ERR743210_18790 2_3_4_5-tetrahydropyridine-2_6-dicarboxylate N-acetyltransferase
MINEQRLLNTFFELVQIDSETGNESTIQPILKEKFIALGLDVKEDEAAKHPKLGANNLVCTMNSTIEEGEVPKLYLTSHMDTVVPAINVKPIVKDDGYIYSDGTTILGADDKAGLAAMFEVLQVIKEQQIPHGQIQFVITVGEESGLIGAKELNSELLDADFGYAIDASADVGTTVVGAPTQMLISAKIFGKTAHASTPKEGVSAINIAAKAISRMKLGQVDEITTANIGKFHGGSATNIVADEVILEAEARSHDPERIKTQVKHMTDVFETTASELGGKAVVTVEQSYPGFKINDNEAVVKIAQESARNLGLSANTIISGGGSDGSIINTFGIPSVILGVGYEKIHTTNERMPIKSLNLLASQVLEIIKIVARHSK	0	377	NA	NA	3	70	0	203	4.10959	100	0.0179441	inf	1	ERR829988 ERR743203 ERR743210	ERR593830 MRSA_S24 ERR731099 ERR1040793 ERR134761 ERR1595729 SRR4195752 ERR714858 MRSA_S9 M121 C1058 E404 C1667 CA12 UC334 ERR737279 ERR134796 C1675 ERR715146 E396 MRSA_S7 SRR3194889 MRSA_S14 C679 MRSA_S15 ERR1041111 ERR702179 SRR5244733 ERR134669 ERR2072503 ERR1535377 MRSA_S13 SRR4195757 ERR1040960 ERR1535343 C329 HUV01 MRSA_S17 STV073L MRSA_S11 ERR1597906 ERR1723877 ERR1195835 HUV07 RH238 SRR3194890 MRSA_S1 ERR1595731 ERR134781 C123 UE201 MRSA_S2 ERR134840 ERR1197492 M109 HUV03 MRSA_S26 MRSA_S19 ERR1040909 SRR5244734 CA17 ERR134678 CA14 ERR1535344 M120 ERR134820 SRR4195758 ERR554428 ERR2072490 C186		SRR5244819 ERR716971 USFL078 C1407 87-950 SRR5244801 ERR234953 49-715 ERR1715412 C1543 SRR5244951 ERR554599 SRR5244716 C2403 SRR5244859 ERR1753504 P210213_110 ERR1589245 SRR5244711 ERR554574 ERR302773 ERR230292 SRR5244880 01_19 ERR554567 SRR5244954 CA15 USA500 SRR4195760 V2200 SRR5244795 ERR230313 ERR137917 ERR554526 SRR5244792 SRR5244841 ERR554730 ERR134844 ERR249311 SRR5244836 UV695 ERR1589247 ERR743109 65_669 ERR1589252 ERR256875 USFL079 ERR1715399 ERR163516 ERR1753505 BK2448 SRR5244693 ERR554530 ERR1715363 SRR5244912 ERR163470 ERR554786 ERR249328 SRR5244867 ERR554598 ERR237716 C8879 ERR2072360 SRR5244817 ERR554728 C2304 Col52_A5 BK2561B SRR5244701 ERR237719 SRR5244945 SRR5244691 ERR554558 C1768 SRR4195759 SRR5244811 SRR5110365 SRR5244712 ERR554244 ERR422946 18-432 SRR5244798 ERR137923 SRR5244704 USFL264 HUV05 MRSA131 ERR422959 PE001 SRR5244839 SRR5244722 99_48 SRR1014714 ERR573168 ERR554356 05_25 PP1259 99_06 ERR1589243 SRR5244947 SRR5244917 SRR5244702 C1979 C1782 CM94 C1504 SRR5244782 ERR554747 ERR237668 E1470 ERR1535380 ERR1712339 SRR4195756 SRR5244900 USFL101 ERR1715362 ERR1589255 SRR5244837 ERR256877 ERR376894 C1440 SRR5244695 C2485 SRR5244832 C1396 SRR5244689 SRR5244854 ERR1535358 ERR137937 SRR5244902 SRR5110367 ERR554559 ERR1712341 SRR5244921 ERR134838 ERR554615 H2 ERR554544 SRR5244784 C1427 SRR5244848 ERR554614 07_15 ERR1589244 PE009 ERR237657 ERR332190 ERR554729 ERR230349 ERR554582 SRR5244869 C2191 ERR554290 SRR5244786 SRR5244794 SRR5244799 ERR134842 SRR5244717 SRR5244721 SRR5244862 ERR554744 ERR422886 V1859 ERR554583 SRR5244783 ERR137947 ERR742992 ERR237718 SRR5244827 2m-n ERR439277 C1762 C1555 UV170 SRR4195754 UV1151 SRR5244715 ERR234916 CM167 ERR554552 SRR5244899 01_41 UV699 SRR5244686 STV600L SRR4195761 SRR5244946 SRR5244818 ERR137331 SRR1178244 SRR5244676 C2701 ERR554746 ERR1589254 ERR302841 SRR5244871 SRR497495 C1410 ERR573128 C1378 SA_210 ERR134773 SRR5244828	ERR829988_07000 Peptidase T ERR743203_05710 Peptidase T ERR743210_06180 Peptidase T
MKIADLMTLLDHHVPFSTAESWDNVGLLIGDEDVEVTGVLTALDCTLEVVNEAIEKGYNTIISHHPLIFKGVTSLKANGYGLIIRKLIQHDINLIAMHTNLDVNPYGVNMMLAKAMGLKNISIINNQQDVYYKVQTYIPKDNVGPFKDKLSENGLAQEGNYEYCFFESEGRGQFKPVGEANPTIGQIDKIECVDEVKIEFMIDAYQKSRAEQLIKQYHPYETPVFDFIEIKQTSLYGLGVMAEVDNQMTLEDFAADIKSKLNIPSVRFVGESNQKIKRIAIIGGSGIGYEYQAVQQGADVFVTGDIKHHDALDAKIHGVNLIDINHYSEYVMKEGLKALLMNWFNTEKINLDVEASTINTDPFQYI	0	366	NA	NA	3	70	0	203	4.10959	100	0.0179441	inf	1	ERR829988 ERR743203 ERR743210	ERR593830 MRSA_S24 ERR731099 ERR1040793 ERR134761 ERR1595729 SRR4195752 ERR714858 MRSA_S9 M121 C1058 E404 C1667 CA12 UC334 ERR737279 ERR134796 C1675 ERR715146 E396 MRSA_S7 SRR3194889 MRSA_S14 C679 MRSA_S15 ERR1041111 ERR702179 SRR5244733 ERR134669 ERR2072503 ERR1535377 MRSA_S13 SRR4195757 ERR1040960 ERR1535343 C329 HUV01 MRSA_S17 STV073L MRSA_S11 ERR1597906 ERR1723877 ERR1195835 HUV07 RH238 SRR3194890 MRSA_S1 ERR1595731 ERR134781 C123 UE201 MRSA_S2 ERR134840 ERR1197492 M109 HUV03 MRSA_S26 MRSA_S19 ERR1040909 SRR5244734 CA17 ERR134678 CA14 ERR1535344 M120 ERR134820 SRR4195758 ERR554428 ERR2072490 C186		SRR5244819 ERR716971 USFL078 C1407 87-950 SRR5244801 ERR234953 49-715 ERR1715412 C1543 SRR5244951 ERR554599 SRR5244716 C2403 SRR5244859 ERR1753504 P210213_110 ERR1589245 SRR5244711 ERR554574 ERR302773 ERR230292 SRR5244880 01_19 ERR554567 SRR5244954 CA15 USA500 SRR4195760 V2200 SRR5244795 ERR230313 ERR137917 ERR554526 SRR5244792 SRR5244841 ERR554730 ERR134844 ERR249311 SRR5244836 UV695 ERR1589247 ERR743109 65_669 ERR1589252 ERR256875 USFL079 ERR1715399 ERR163516 ERR1753505 BK2448 SRR5244693 ERR554530 ERR1715363 SRR5244912 ERR163470 ERR554786 ERR249328 SRR5244867 ERR554598 ERR237716 C8879 ERR2072360 SRR5244817 ERR554728 C2304 Col52_A5 BK2561B SRR5244701 ERR237719 SRR5244945 SRR5244691 ERR554558 C1768 SRR4195759 SRR5244811 SRR5110365 SRR5244712 ERR554244 ERR422946 18-432 SRR5244798 ERR137923 SRR5244704 USFL264 HUV05 MRSA131 ERR422959 PE001 SRR5244839 SRR5244722 99_48 SRR1014714 ERR573168 ERR554356 05_25 PP1259 99_06 ERR1589243 SRR5244947 SRR5244917 SRR5244702 C1979 C1782 CM94 C1504 SRR5244782 ERR554747 ERR237668 E1470 ERR1535380 ERR1712339 SRR4195756 SRR5244900 USFL101 ERR1715362 ERR1589255 SRR5244837 ERR256877 ERR376894 C1440 SRR5244695 C2485 SRR5244832 C1396 SRR5244689 SRR5244854 ERR1535358 ERR137937 SRR5244902 SRR5110367 ERR554559 ERR1712341 SRR5244921 ERR134838 ERR554615 H2 ERR554544 SRR5244784 C1427 SRR5244848 ERR554614 07_15 ERR1589244 PE009 ERR237657 ERR332190 ERR554729 ERR230349 ERR554582 SRR5244869 C2191 ERR554290 SRR5244786 SRR5244794 SRR5244799 ERR134842 SRR5244717 SRR5244721 SRR5244862 ERR554744 ERR422886 V1859 ERR554583 SRR5244783 ERR137947 ERR742992 ERR237718 SRR5244827 2m-n ERR439277 C1762 C1555 UV170 SRR4195754 UV1151 SRR5244715 ERR234916 CM167 ERR554552 SRR5244899 01_41 UV699 SRR5244686 STV600L SRR4195761 SRR5244946 SRR5244818 ERR137331 SRR1178244 SRR5244676 C2701 ERR554746 ERR1589254 ERR302841 SRR5244871 SRR497495 C1410 ERR573128 C1378 SA_210 ERR134773 SRR5244828	ERR829988_07460 GTP cyclohydrolase 1 type 2 ERR743203_05250 GTP cyclohydrolase 1 type 2 ERR743210_05720 GTP cyclohydrolase 1 type 2
MHFIAISINHRTADVALREQVAFRDDALRIAHEDLYETKSILENVILSTCNRTEVYAVVDQIHTGRYYIQRFLARAFGFEVDDIKAMSEVKVGDEAVEHLLRVTSGLDSIVLGETQILGQIRDAFFLAQSTGTTGTIFNHLFKQAITFAKRAHNETDIADNAVSVSYVAVELAKKVFGKLKSKQAIIIGAGEMSELSLLNLLGSGITDITVVNRTIENAMKLAAKHQVKYDELSSLPNLLESADIVISSTSAQSYIITNEMIERIAENRKQDSLVLIDIAVPRDIEPGISAITNIFNYDVDDLKGLVDANLRERQLAAATISEQIPAEIHAHNEWISMLGVVPVIRALREKAMAIQAETMDSIDRKLPGLSERERKIISKHTKSIINQMLKDPIKQAKELSSDKKSNEKLELFQNIFDIEAECPHEQAKQQKESKVKEISARRIFSFE	0	448	NA	NA	3	70	0	203	4.10959	100	0.0179441	inf	1	ERR829988 ERR743203 ERR743210	ERR593830 MRSA_S24 ERR731099 ERR1040793 ERR134761 ERR1595729 SRR4195752 ERR714858 MRSA_S9 M121 C1058 E404 C1667 CA12 UC334 ERR737279 ERR134796 C1675 ERR715146 E396 MRSA_S7 SRR3194889 MRSA_S14 C679 MRSA_S15 ERR1041111 ERR702179 SRR5244733 ERR134669 ERR2072503 ERR1535377 MRSA_S13 SRR4195757 ERR1040960 ERR1535343 C329 HUV01 MRSA_S17 STV073L MRSA_S11 ERR1597906 ERR1723877 ERR1195835 HUV07 RH238 SRR3194890 MRSA_S1 ERR1595731 ERR134781 C123 UE201 MRSA_S2 ERR134840 ERR1197492 M109 HUV03 MRSA_S26 MRSA_S19 ERR1040909 SRR5244734 CA17 ERR134678 CA14 ERR1535344 M120 ERR134820 SRR4195758 ERR554428 ERR2072490 C186		SRR5244819 ERR716971 USFL078 C1407 87-950 SRR5244801 ERR234953 49-715 ERR1715412 C1543 SRR5244951 ERR554599 SRR5244716 C2403 SRR5244859 ERR1753504 P210213_110 ERR1589245 SRR5244711 ERR554574 ERR302773 ERR230292 SRR5244880 01_19 ERR554567 SRR5244954 CA15 USA500 SRR4195760 V2200 SRR5244795 ERR230313 ERR137917 ERR554526 SRR5244792 SRR5244841 ERR554730 ERR134844 ERR249311 SRR5244836 UV695 ERR1589247 ERR743109 65_669 ERR1589252 ERR256875 USFL079 ERR1715399 ERR163516 ERR1753505 BK2448 SRR5244693 ERR554530 ERR1715363 SRR5244912 ERR163470 ERR554786 ERR249328 SRR5244867 ERR554598 ERR237716 C8879 ERR2072360 SRR5244817 ERR554728 C2304 Col52_A5 BK2561B SRR5244701 ERR237719 SRR5244945 SRR5244691 ERR554558 C1768 SRR4195759 SRR5244811 SRR5110365 SRR5244712 ERR554244 ERR422946 18-432 SRR5244798 ERR137923 SRR5244704 USFL264 HUV05 MRSA131 ERR422959 PE001 SRR5244839 SRR5244722 99_48 SRR1014714 ERR573168 ERR554356 05_25 PP1259 99_06 ERR1589243 SRR5244947 SRR5244917 SRR5244702 C1979 C1782 CM94 C1504 SRR5244782 ERR554747 ERR237668 E1470 ERR1535380 ERR1712339 SRR4195756 SRR5244900 USFL101 ERR1715362 ERR1589255 SRR5244837 ERR256877 ERR376894 C1440 SRR5244695 C2485 SRR5244832 C1396 SRR5244689 SRR5244854 ERR1535358 ERR137937 SRR5244902 SRR5110367 ERR554559 ERR1712341 SRR5244921 ERR134838 ERR554615 H2 ERR554544 SRR5244784 C1427 SRR5244848 ERR554614 07_15 ERR1589244 PE009 ERR237657 ERR332190 ERR554729 ERR230349 ERR554582 SRR5244869 C2191 ERR554290 SRR5244786 SRR5244794 SRR5244799 ERR134842 SRR5244717 SRR5244721 SRR5244862 ERR554744 ERR422886 V1859 ERR554583 SRR5244783 ERR137947 ERR742992 ERR237718 SRR5244827 2m-n ERR439277 C1762 C1555 UV170 SRR4195754 UV1151 SRR5244715 ERR234916 CM167 ERR554552 SRR5244899 01_41 UV699 SRR5244686 STV600L SRR4195761 SRR5244946 SRR5244818 ERR137331 SRR1178244 SRR5244676 C2701 ERR554746 ERR1589254 ERR302841 SRR5244871 SRR497495 C1410 ERR573128 C1378 SA_210 ERR134773 SRR5244828	ERR829988_08470 Glutamyl-tRNA reductase ERR743203_04240 Glutamyl-tRNA reductase ERR743210_04710 Glutamyl-tRNA reductase
MKGSKQILLIMGIISLIVLFIFTLFIMAQYAKHYEQKSDSSNAHTLNSSSAIIEQHTMSNLASLDLYAPVRNITYSRDIHPIYFMTKD	0	88	NA	NA	3	70	0	203	4.10959	100	0.0179441	inf	1	ERR829988 ERR743203 ERR743210	ERR593830 MRSA_S24 ERR731099 ERR1040793 ERR134761 ERR1595729 SRR4195752 ERR714858 MRSA_S9 M121 C1058 E404 C1667 CA12 UC334 ERR737279 ERR134796 C1675 ERR715146 E396 MRSA_S7 SRR3194889 MRSA_S14 C679 MRSA_S15 ERR1041111 ERR702179 SRR5244733 ERR134669 ERR2072503 ERR1535377 MRSA_S13 SRR4195757 ERR1040960 ERR1535343 C329 HUV01 MRSA_S17 STV073L MRSA_S11 ERR1597906 ERR1723877 ERR1195835 HUV07 RH238 SRR3194890 MRSA_S1 ERR1595731 ERR134781 C123 UE201 MRSA_S2 ERR134840 ERR1197492 M109 HUV03 MRSA_S26 MRSA_S19 ERR1040909 SRR5244734 CA17 ERR134678 CA14 ERR1535344 M120 ERR134820 SRR4195758 ERR554428 ERR2072490 C186		SRR5244819 ERR716971 USFL078 C1407 87-950 SRR5244801 ERR234953 49-715 ERR1715412 C1543 SRR5244951 ERR554599 SRR5244716 C2403 SRR5244859 ERR1753504 P210213_110 ERR1589245 SRR5244711 ERR554574 ERR302773 ERR230292 SRR5244880 01_19 ERR554567 SRR5244954 CA15 USA500 SRR4195760 V2200 SRR5244795 ERR230313 ERR137917 ERR554526 SRR5244792 SRR5244841 ERR554730 ERR134844 ERR249311 SRR5244836 UV695 ERR1589247 ERR743109 65_669 ERR1589252 ERR256875 USFL079 ERR1715399 ERR163516 ERR1753505 BK2448 SRR5244693 ERR554530 ERR1715363 SRR5244912 ERR163470 ERR554786 ERR249328 SRR5244867 ERR554598 ERR237716 C8879 ERR2072360 SRR5244817 ERR554728 C2304 Col52_A5 BK2561B SRR5244701 ERR237719 SRR5244945 SRR5244691 ERR554558 C1768 SRR4195759 SRR5244811 SRR5110365 SRR5244712 ERR554244 ERR422946 18-432 SRR5244798 ERR137923 SRR5244704 USFL264 HUV05 MRSA131 ERR422959 PE001 SRR5244839 SRR5244722 99_48 SRR1014714 ERR573168 ERR554356 05_25 PP1259 99_06 ERR1589243 SRR5244947 SRR5244917 SRR5244702 C1979 C1782 CM94 C1504 SRR5244782 ERR554747 ERR237668 E1470 ERR1535380 ERR1712339 SRR4195756 SRR5244900 USFL101 ERR1715362 ERR1589255 SRR5244837 ERR256877 ERR376894 C1440 SRR5244695 C2485 SRR5244832 C1396 SRR5244689 SRR5244854 ERR1535358 ERR137937 SRR5244902 SRR5110367 ERR554559 ERR1712341 SRR5244921 ERR134838 ERR554615 H2 ERR554544 SRR5244784 C1427 SRR5244848 ERR554614 07_15 ERR1589244 PE009 ERR237657 ERR332190 ERR554729 ERR230349 ERR554582 SRR5244869 C2191 ERR554290 SRR5244786 SRR5244794 SRR5244799 ERR134842 SRR5244717 SRR5244721 SRR5244862 ERR554744 ERR422886 V1859 ERR554583 SRR5244783 ERR137947 ERR742992 ERR237718 SRR5244827 2m-n ERR439277 C1762 C1555 UV170 SRR4195754 UV1151 SRR5244715 ERR234916 CM167 ERR554552 SRR5244899 01_41 UV699 SRR5244686 STV600L SRR4195761 SRR5244946 SRR5244818 ERR137331 SRR1178244 SRR5244676 C2701 ERR554746 ERR1589254 ERR302841 SRR5244871 SRR497495 C1410 ERR573128 C1378 SA_210 ERR134773 SRR5244828	ERR829988_08750 hypothetical protein ERR743203_12830 hypothetical protein ERR743210_10330 hypothetical protein
MTVLTDKVAVVTGAGSGIGEAIATLLHEEGAKVVLAGRNKEKLQNVANQLSQDSVKVVPTDVTNKEEVDELIKIAQQTFGGLDIVINSAGQMLSSKITDYQVDEWDSMIDVNIKGTLYTAQAALPTMLEQSSGHLINIASISGFEVTKSSTIYSATKVAVHTITQGLEKELAKTGVKVTSISPGMVDTAITAAYNPTDRKKLEPQDIAEAVLYALTQPKHVNVNEITVRPV	0	231	NA	NA	3	70	0	203	4.10959	100	0.0179441	inf	1	ERR829988 ERR743203 ERR743210	ERR593830 MRSA_S24 ERR731099 ERR1040793 ERR134761 ERR1595729 SRR4195752 ERR714858 MRSA_S9 M121 C1058 E404 C1667 CA12 UC334 ERR737279 ERR134796 C1675 ERR715146 E396 MRSA_S7 SRR3194889 MRSA_S14 C679 MRSA_S15 ERR1041111 ERR702179 SRR5244733 ERR134669 ERR2072503 ERR1535377 MRSA_S13 SRR4195757 ERR1040960 ERR1535343 C329 HUV01 MRSA_S17 STV073L MRSA_S11 ERR1597906 ERR1723877 ERR1195835 HUV07 RH238 SRR3194890 MRSA_S1 ERR1595731 ERR134781 C123 UE201 MRSA_S2 ERR134840 ERR1197492 M109 HUV03 MRSA_S26 MRSA_S19 ERR1040909 SRR5244734 CA17 ERR134678 CA14 ERR1535344 M120 ERR134820 SRR4195758 ERR554428 ERR2072490 C186		SRR5244819 ERR716971 USFL078 C1407 87-950 SRR5244801 ERR234953 49-715 ERR1715412 C1543 SRR5244951 ERR554599 SRR5244716 C2403 SRR5244859 ERR1753504 P210213_110 ERR1589245 SRR5244711 ERR554574 ERR302773 ERR230292 SRR5244880 01_19 ERR554567 SRR5244954 CA15 USA500 SRR4195760 V2200 SRR5244795 ERR230313 ERR137917 ERR554526 SRR5244792 SRR5244841 ERR554730 ERR134844 ERR249311 SRR5244836 UV695 ERR1589247 ERR743109 65_669 ERR1589252 ERR256875 USFL079 ERR1715399 ERR163516 ERR1753505 BK2448 SRR5244693 ERR554530 ERR1715363 SRR5244912 ERR163470 ERR554786 ERR249328 SRR5244867 ERR554598 ERR237716 C8879 ERR2072360 SRR5244817 ERR554728 C2304 Col52_A5 BK2561B SRR5244701 ERR237719 SRR5244945 SRR5244691 ERR554558 C1768 SRR4195759 SRR5244811 SRR5110365 SRR5244712 ERR554244 ERR422946 18-432 SRR5244798 ERR137923 SRR5244704 USFL264 HUV05 MRSA131 ERR422959 PE001 SRR5244839 SRR5244722 99_48 SRR1014714 ERR573168 ERR554356 05_25 PP1259 99_06 ERR1589243 SRR5244947 SRR5244917 SRR5244702 C1979 C1782 CM94 C1504 SRR5244782 ERR554747 ERR237668 E1470 ERR1535380 ERR1712339 SRR4195756 SRR5244900 USFL101 ERR1715362 ERR1589255 SRR5244837 ERR256877 ERR376894 C1440 SRR5244695 C2485 SRR5244832 C1396 SRR5244689 SRR5244854 ERR1535358 ERR137937 SRR5244902 SRR5110367 ERR554559 ERR1712341 SRR5244921 ERR134838 ERR554615 H2 ERR554544 SRR5244784 C1427 SRR5244848 ERR554614 07_15 ERR1589244 PE009 ERR237657 ERR332190 ERR554729 ERR230349 ERR554582 SRR5244869 C2191 ERR554290 SRR5244786 SRR5244794 SRR5244799 ERR134842 SRR5244717 SRR5244721 SRR5244862 ERR554744 ERR422886 V1859 ERR554583 SRR5244783 ERR137947 ERR742992 ERR237718 SRR5244827 2m-n ERR439277 C1762 C1555 UV170 SRR4195754 UV1151 SRR5244715 ERR234916 CM167 ERR554552 SRR5244899 01_41 UV699 SRR5244686 STV600L SRR4195761 SRR5244946 SRR5244818 ERR137331 SRR1178244 SRR5244676 C2701 ERR554746 ERR1589254 ERR302841 SRR5244871 SRR497495 C1410 ERR573128 C1378 SA_210 ERR134773 SRR5244828	ERR829988_08870 putative oxidoreductase ERR743203_12710 putative oxidoreductase ERR743210_10450 putative oxidoreductase
MAKQKLVMIGNGMAGIRTIEEILERANDLYDITVIGKEPYPNYNRIMLSNILQNKMTVEETIMNPYEWYEEHGIELITNDPVIEVDRANQSVTTANGIEVSYDKLIFATGSKAFVIPVPGSTLPSVIGWRTLDDTEQMMNIAKTKKKAIVIGGGLLGLECARGLLDQGMEVTVLHLAEWLMEMQLDRKAGNMLKADLEKQGMKFEMQANTTEILGEDDVEGVKLADGREIPTDLVVMAVGIRPYTEVAKESGLDVNRGIVVNDVMQTSDSNVYAVGECAEHNGKVYGLVAPLYEQGKVLADHLTNKETNGYKGSTTFTSLKVSGCDLYSAGQIVENAEIKGIEIFNSVDNNYKKIFLKDGNVVGAVLYGDIDDGSRFYNMMKKGESTEDYTLVSLLTKGGEEASLSIADMADDETICGCNGVDKGTIVNAITENGFTTVEEVTAKTKAGNSCGKCKPQIAQILQHTLGDDFVAAKPAGICGCTDLTRDQIVTQIRAKGLKTSKEVRHVLNFKNKGGCPKCRPAINYYLNMVYPHDHEDERESRFANERYHANIQNDGTFSVIPQMRGGVTDADQLIRLGEVAKKYHVPLVKVTGSQRVGLYGVKKEELPNIWEDLGMRSASAYGKKTRSVKSCVGKEFCRFGTQYTTRLGIRLEKTFEYIDTPHKFKMGVSGCPRSCVESGVKDFGIISVENGFQIYIGGNGGTEVEKAEFLTTVETEDEVIKLCGALMQYYRETGIYAERTAPWLRRLGFENVKEVLLDPERQNELFERIMDAKKAVEAEPWEAITSNAQARRIFEVEKV	0	801	NA	NA	3	70	0	203	4.10959	100	0.0179441	inf	1	ERR829988 ERR743203 ERR743210	ERR593830 MRSA_S24 ERR731099 ERR1040793 ERR134761 ERR1595729 SRR4195752 ERR714858 MRSA_S9 M121 C1058 E404 C1667 CA12 UC334 ERR737279 ERR134796 C1675 ERR715146 E396 MRSA_S7 SRR3194889 MRSA_S14 C679 MRSA_S15 ERR1041111 ERR702179 SRR5244733 ERR134669 ERR2072503 ERR1535377 MRSA_S13 SRR4195757 ERR1040960 ERR1535343 C329 HUV01 MRSA_S17 STV073L MRSA_S11 ERR1597906 ERR1723877 ERR1195835 HUV07 RH238 SRR3194890 MRSA_S1 ERR1595731 ERR134781 C123 UE201 MRSA_S2 ERR134840 ERR1197492 M109 HUV03 MRSA_S26 MRSA_S19 ERR1040909 SRR5244734 CA17 ERR134678 CA14 ERR1535344 M120 ERR134820 SRR4195758 ERR554428 ERR2072490 C186		SRR5244819 ERR716971 USFL078 C1407 87-950 SRR5244801 ERR234953 49-715 ERR1715412 C1543 SRR5244951 ERR554599 SRR5244716 C2403 SRR5244859 ERR1753504 P210213_110 ERR1589245 SRR5244711 ERR554574 ERR302773 ERR230292 SRR5244880 01_19 ERR554567 SRR5244954 CA15 USA500 SRR4195760 V2200 SRR5244795 ERR230313 ERR137917 ERR554526 SRR5244792 SRR5244841 ERR554730 ERR134844 ERR249311 SRR5244836 UV695 ERR1589247 ERR743109 65_669 ERR1589252 ERR256875 USFL079 ERR1715399 ERR163516 ERR1753505 BK2448 SRR5244693 ERR554530 ERR1715363 SRR5244912 ERR163470 ERR554786 ERR249328 SRR5244867 ERR554598 ERR237716 C8879 ERR2072360 SRR5244817 ERR554728 C2304 Col52_A5 BK2561B SRR5244701 ERR237719 SRR5244945 SRR5244691 ERR554558 C1768 SRR4195759 SRR5244811 SRR5110365 SRR5244712 ERR554244 ERR422946 18-432 SRR5244798 ERR137923 SRR5244704 USFL264 HUV05 MRSA131 ERR422959 PE001 SRR5244839 SRR5244722 99_48 SRR1014714 ERR573168 ERR554356 05_25 PP1259 99_06 ERR1589243 SRR5244947 SRR5244917 SRR5244702 C1979 C1782 CM94 C1504 SRR5244782 ERR554747 ERR237668 E1470 ERR1535380 ERR1712339 SRR4195756 SRR5244900 USFL101 ERR1715362 ERR1589255 SRR5244837 ERR256877 ERR376894 C1440 SRR5244695 C2485 SRR5244832 C1396 SRR5244689 SRR5244854 ERR1535358 ERR137937 SRR5244902 SRR5110367 ERR554559 ERR1712341 SRR5244921 ERR134838 ERR554615 H2 ERR554544 SRR5244784 C1427 SRR5244848 ERR554614 07_15 ERR1589244 PE009 ERR237657 ERR332190 ERR554729 ERR230349 ERR554582 SRR5244869 C2191 ERR554290 SRR5244786 SRR5244794 SRR5244799 ERR134842 SRR5244717 SRR5244721 SRR5244862 ERR554744 ERR422886 V1859 ERR554583 SRR5244783 ERR137947 ERR742992 ERR237718 SRR5244827 2m-n ERR439277 C1762 C1555 UV170 SRR4195754 UV1151 SRR5244715 ERR234916 CM167 ERR554552 SRR5244899 01_41 UV699 SRR5244686 STV600L SRR4195761 SRR5244946 SRR5244818 ERR137331 SRR1178244 SRR5244676 C2701 ERR554746 ERR1589254 ERR302841 SRR5244871 SRR497495 C1410 ERR573128 C1378 SA_210 ERR134773 SRR5244828	ERR829988_09640 Nitrite reductase [NAD(P)H] ERR743203_11940 Nitrite reductase [NAD(P)H] ERR743210_11220 Nitrite reductase [NAD(P)H]
MTCQLKIHHTLSTIPSRNINNIMVLFSLTSKLNITINGETKDVSNYIILINHGDIYNINHGENIIELMIPVFYFYQQDDDFFNGYLDRHLLQSSNYIKSLIADLISTPTSSSLMGKNIGQSIIDTLLKEAFIRIDHEYLPNIALSNPVFIDCVNYIHDNIDAHLSLKDIAMHCNISESYCSNLFVRYLSMNFKDYFTSIKLVNAINLLLSTKHSITTVSELAGFNSHTNFANQFKNYLHFSPKQFRSLVSKITEPPQIHFQQDNVSQFTELISTIDLTAQLATNTTDIHIDDFNLKDRSQRAKVFVRFSNFNELFQFIFNEYYDINFEHLPKPVVFIDDIHDIEISQTNYNLLNRCFEKLFEKNIGLAIAIKSTQQFETMKQLILTFLQGNQDYKTSKKLVKFMLVFCSNSMTAEEIHLCHLKIKNKNKEIKYSVTVDGFLETYSTVEQVYDVMQRLKFHYYFIDIENSKTATHLITKNQHYHQTDTHFEQYKKFILDSGISSTQFVYNNLSVSGFKYTNDGKNPIQLSDIVYHLIALLRYGGGISYQLLDDHSNYISLYNKYGSPLPLMHLYKMFRPFVNEDIEITNNYVLSRKDNNYHFLLFNKINDRYMSDVKQDFIFHNELPQDSLMIIKTLNHEHGSIQHLLPISDQLVYIEKEILDELDKTNYPKTELAVQEETGRTFELKLNHDEVKYICFKPS	0	701	NA	NA	3	70	0	203	4.10959	100	0.0179441	inf	1	ERR829988 ERR743203 ERR743210	ERR593830 MRSA_S24 ERR731099 ERR1040793 ERR134761 ERR1595729 SRR4195752 ERR714858 MRSA_S9 M121 C1058 E404 C1667 CA12 UC334 ERR737279 ERR134796 C1675 ERR715146 E396 MRSA_S7 SRR3194889 MRSA_S14 C679 MRSA_S15 ERR1041111 ERR702179 SRR5244733 ERR134669 ERR2072503 ERR1535377 MRSA_S13 SRR4195757 ERR1040960 ERR1535343 C329 HUV01 MRSA_S17 STV073L MRSA_S11 ERR1597906 ERR1723877 ERR1195835 HUV07 RH238 SRR3194890 MRSA_S1 ERR1595731 ERR134781 C123 UE201 MRSA_S2 ERR134840 ERR1197492 M109 HUV03 MRSA_S26 MRSA_S19 ERR1040909 SRR5244734 CA17 ERR134678 CA14 ERR1535344 M120 ERR134820 SRR4195758 ERR554428 ERR2072490 C186		SRR5244819 ERR716971 USFL078 C1407 87-950 SRR5244801 ERR234953 49-715 ERR1715412 C1543 SRR5244951 ERR554599 SRR5244716 C2403 SRR5244859 ERR1753504 P210213_110 ERR1589245 SRR5244711 ERR554574 ERR302773 ERR230292 SRR5244880 01_19 ERR554567 SRR5244954 CA15 USA500 SRR4195760 V2200 SRR5244795 ERR230313 ERR137917 ERR554526 SRR5244792 SRR5244841 ERR554730 ERR134844 ERR249311 SRR5244836 UV695 ERR1589247 ERR743109 65_669 ERR1589252 ERR256875 USFL079 ERR1715399 ERR163516 ERR1753505 BK2448 SRR5244693 ERR554530 ERR1715363 SRR5244912 ERR163470 ERR554786 ERR249328 SRR5244867 ERR554598 ERR237716 C8879 ERR2072360 SRR5244817 ERR554728 C2304 Col52_A5 BK2561B SRR5244701 ERR237719 SRR5244945 SRR5244691 ERR554558 C1768 SRR4195759 SRR5244811 SRR5110365 SRR5244712 ERR554244 ERR422946 18-432 SRR5244798 ERR137923 SRR5244704 USFL264 HUV05 MRSA131 ERR422959 PE001 SRR5244839 SRR5244722 99_48 SRR1014714 ERR573168 ERR554356 05_25 PP1259 99_06 ERR1589243 SRR5244947 SRR5244917 SRR5244702 C1979 C1782 CM94 C1504 SRR5244782 ERR554747 ERR237668 E1470 ERR1535380 ERR1712339 SRR4195756 SRR5244900 USFL101 ERR1715362 ERR1589255 SRR5244837 ERR256877 ERR376894 C1440 SRR5244695 C2485 SRR5244832 C1396 SRR5244689 SRR5244854 ERR1535358 ERR137937 SRR5244902 SRR5110367 ERR554559 ERR1712341 SRR5244921 ERR134838 ERR554615 H2 ERR554544 SRR5244784 C1427 SRR5244848 ERR554614 07_15 ERR1589244 PE009 ERR237657 ERR332190 ERR554729 ERR230349 ERR554582 SRR5244869 C2191 ERR554290 SRR5244786 SRR5244794 SRR5244799 ERR134842 SRR5244717 SRR5244721 SRR5244862 ERR554744 ERR422886 V1859 ERR554583 SRR5244783 ERR137947 ERR742992 ERR237718 SRR5244827 2m-n ERR439277 C1762 C1555 UV170 SRR4195754 UV1151 SRR5244715 ERR234916 CM167 ERR554552 SRR5244899 01_41 UV699 SRR5244686 STV600L SRR4195761 SRR5244946 SRR5244818 ERR137331 SRR1178244 SRR5244676 C2701 ERR554746 ERR1589254 ERR302841 SRR5244871 SRR497495 C1410 ERR573128 C1378 SA_210 ERR134773 SRR5244828	ERR829988_09840 hypothetical protein ERR743203_11740 hypothetical protein ERR743210_11420 hypothetical protein
MHFTQREQDKLMIVVAAEVARRRKARGLKLNHPEALALISDELLEGARDGKTVAELLSYGRQILNKEDVMDGVEHMITDIEIEATFPDGTKLITVHHPIV	0	100	NA	NA	3	70	0	203	4.10959	100	0.0179441	inf	1	ERR829988 ERR743203 ERR743210	ERR593830 MRSA_S24 ERR731099 ERR1040793 ERR134761 ERR1595729 SRR4195752 ERR714858 MRSA_S9 M121 C1058 E404 C1667 CA12 UC334 ERR737279 ERR134796 C1675 ERR715146 E396 MRSA_S7 SRR3194889 MRSA_S14 C679 MRSA_S15 ERR1041111 ERR702179 SRR5244733 ERR134669 ERR2072503 ERR1535377 MRSA_S13 SRR4195757 ERR1040960 ERR1535343 C329 HUV01 MRSA_S17 STV073L MRSA_S11 ERR1597906 ERR1723877 ERR1195835 HUV07 RH238 SRR3194890 MRSA_S1 ERR1595731 ERR134781 C123 UE201 MRSA_S2 ERR134840 ERR1197492 M109 HUV03 MRSA_S26 MRSA_S19 ERR1040909 SRR5244734 CA17 ERR134678 CA14 ERR1535344 M120 ERR134820 SRR4195758 ERR554428 ERR2072490 C186		SRR5244819 ERR716971 USFL078 C1407 87-950 SRR5244801 ERR234953 49-715 ERR1715412 C1543 SRR5244951 ERR554599 SRR5244716 C2403 SRR5244859 ERR1753504 P210213_110 ERR1589245 SRR5244711 ERR554574 ERR302773 ERR230292 SRR5244880 01_19 ERR554567 SRR5244954 CA15 USA500 SRR4195760 V2200 SRR5244795 ERR230313 ERR137917 ERR554526 SRR5244792 SRR5244841 ERR554730 ERR134844 ERR249311 SRR5244836 UV695 ERR1589247 ERR743109 65_669 ERR1589252 ERR256875 USFL079 ERR1715399 ERR163516 ERR1753505 BK2448 SRR5244693 ERR554530 ERR1715363 SRR5244912 ERR163470 ERR554786 ERR249328 SRR5244867 ERR554598 ERR237716 C8879 ERR2072360 SRR5244817 ERR554728 C2304 Col52_A5 BK2561B SRR5244701 ERR237719 SRR5244945 SRR5244691 ERR554558 C1768 SRR4195759 SRR5244811 SRR5110365 SRR5244712 ERR554244 ERR422946 18-432 SRR5244798 ERR137923 SRR5244704 USFL264 HUV05 MRSA131 ERR422959 PE001 SRR5244839 SRR5244722 99_48 SRR1014714 ERR573168 ERR554356 05_25 PP1259 99_06 ERR1589243 SRR5244947 SRR5244917 SRR5244702 C1979 C1782 CM94 C1504 SRR5244782 ERR554747 ERR237668 E1470 ERR1535380 ERR1712339 SRR4195756 SRR5244900 USFL101 ERR1715362 ERR1589255 SRR5244837 ERR256877 ERR376894 C1440 SRR5244695 C2485 SRR5244832 C1396 SRR5244689 SRR5244854 ERR1535358 ERR137937 SRR5244902 SRR5110367 ERR554559 ERR1712341 SRR5244921 ERR134838 ERR554615 H2 ERR554544 SRR5244784 C1427 SRR5244848 ERR554614 07_15 ERR1589244 PE009 ERR237657 ERR332190 ERR554729 ERR230349 ERR554582 SRR5244869 C2191 ERR554290 SRR5244786 SRR5244794 SRR5244799 ERR134842 SRR5244717 SRR5244721 SRR5244862 ERR554744 ERR422886 V1859 ERR554583 SRR5244783 ERR137947 ERR742992 ERR237718 SRR5244827 2m-n ERR439277 C1762 C1555 UV170 SRR4195754 UV1151 SRR5244715 ERR234916 CM167 ERR554552 SRR5244899 01_41 UV699 SRR5244686 STV600L SRR4195761 SRR5244946 SRR5244818 ERR137331 SRR1178244 SRR5244676 C2701 ERR554746 ERR1589254 ERR302841 SRR5244871 SRR497495 C1410 ERR573128 C1378 SA_210 ERR134773 SRR5244828	ERR829988_10750 Urease subunit gamma ERR743203_10830 Urease subunit gamma ERR743210_12330 Urease subunit gamma
MNDKKYTAADMVIDTLKNNGVEYVFGIPGAKIDYLFNALIDDGPELIVTRHEQNAAMMAQGIGRLTGKPGVVLVTSGPGVSNLTTGLLTATSEGDPVLALGGQVKRNDLLRLTHQSIDNAALLKYSSKYSEEVQDPESLSEVMTNAIRIATSGKNGASFISIPQDVISSPVESKAISLCQKPNLGVPSEQDINDVIEAIKNASFPVLLAGMRSSSAEETNAIRKLVERTNLPVVETFQGAGVISRELENHFFGRVGLFRNQVGDELLRKSDLVVTIGYDPIEYEASNWNKELETQIINIDEVQAEITNYMQPKKELIGNIAKTIEMISEKVDEPFINQQHLDELEQLRTHIDEETGIKATHEEGILHPVEIIESMQKVLTDDTTVTVDVGSHYIWMARNFRSYNPRHLLFSNGMQTLGVALPWAISAALVRPNTQVVSVAGDGGFLFSSQDLETAVRKNLNIIQLIWNDGKYNMVEFQEEMKYKRSSGVDFGPVDFVKYAESFGAKGLRVTNQEELEAAIKEGYETDGPVLIDIPVNYKDNIKLSTNMLPDVFN	1	554	Acetolactate synthase	alsS	3	70	0	203	4.10959	100	0.0179441	inf	1	ERR829988 ERR743203 ERR743210	ERR593830 MRSA_S24 ERR731099 ERR1040793 ERR134761 ERR1595729 SRR4195752 ERR714858 MRSA_S9 M121 C1058 E404 C1667 CA12 UC334 ERR737279 ERR134796 C1675 ERR715146 E396 MRSA_S7 SRR3194889 MRSA_S14 C679 MRSA_S15 ERR1041111 ERR702179 SRR5244733 ERR134669 ERR2072503 ERR1535377 MRSA_S13 SRR4195757 ERR1040960 ERR1535343 C329 HUV01 MRSA_S17 STV073L MRSA_S11 ERR1597906 ERR1723877 ERR1195835 HUV07 RH238 SRR3194890 MRSA_S1 ERR1595731 ERR134781 C123 UE201 MRSA_S2 ERR134840 ERR1197492 M109 HUV03 MRSA_S26 MRSA_S19 ERR1040909 SRR5244734 CA17 ERR134678 CA14 ERR1535344 M120 ERR134820 SRR4195758 ERR554428 ERR2072490 C186		SRR5244819 ERR716971 USFL078 C1407 87-950 SRR5244801 ERR234953 49-715 ERR1715412 C1543 SRR5244951 ERR554599 SRR5244716 C2403 SRR5244859 ERR1753504 P210213_110 ERR1589245 SRR5244711 ERR554574 ERR302773 ERR230292 SRR5244880 01_19 ERR554567 SRR5244954 CA15 USA500 SRR4195760 V2200 SRR5244795 ERR230313 ERR137917 ERR554526 SRR5244792 SRR5244841 ERR554730 ERR134844 ERR249311 SRR5244836 UV695 ERR1589247 ERR743109 65_669 ERR1589252 ERR256875 USFL079 ERR1715399 ERR163516 ERR1753505 BK2448 SRR5244693 ERR554530 ERR1715363 SRR5244912 ERR163470 ERR554786 ERR249328 SRR5244867 ERR554598 ERR237716 C8879 ERR2072360 SRR5244817 ERR554728 C2304 Col52_A5 BK2561B SRR5244701 ERR237719 SRR5244945 SRR5244691 ERR554558 C1768 SRR4195759 SRR5244811 SRR5110365 SRR5244712 ERR554244 ERR422946 18-432 SRR5244798 ERR137923 SRR5244704 USFL264 HUV05 MRSA131 ERR422959 PE001 SRR5244839 SRR5244722 99_48 SRR1014714 ERR573168 ERR554356 05_25 PP1259 99_06 ERR1589243 SRR5244947 SRR5244917 SRR5244702 C1979 C1782 CM94 C1504 SRR5244782 ERR554747 ERR237668 E1470 ERR1535380 ERR1712339 SRR4195756 SRR5244900 USFL101 ERR1715362 ERR1589255 SRR5244837 ERR256877 ERR376894 C1440 SRR5244695 C2485 SRR5244832 C1396 SRR5244689 SRR5244854 ERR1535358 ERR137937 SRR5244902 SRR5110367 ERR554559 ERR1712341 SRR5244921 ERR134838 ERR554615 H2 ERR554544 SRR5244784 C1427 SRR5244848 ERR554614 07_15 ERR1589244 PE009 ERR237657 ERR332190 ERR554729 ERR230349 ERR554582 SRR5244869 C2191 ERR554290 SRR5244786 SRR5244794 SRR5244799 ERR134842 SRR5244717 SRR5244721 SRR5244862 ERR554744 ERR422886 V1859 ERR554583 SRR5244783 ERR137947 ERR742992 ERR237718 SRR5244827 2m-n ERR439277 C1762 C1555 UV170 SRR4195754 UV1151 SRR5244715 ERR234916 CM167 ERR554552 SRR5244899 01_41 UV699 SRR5244686 STV600L SRR4195761 SRR5244946 SRR5244818 ERR137331 SRR1178244 SRR5244676 C2701 ERR554746 ERR1589254 ERR302841 SRR5244871 SRR497495 C1410 ERR573128 C1378 SA_210 ERR134773 SRR5244828	ERR829988_11500 Acetolactate synthase ERR743203_10080 Acetolactate synthase ERR743210_13080 Acetolactate synthase
MDNRNMINRVFSQKILHQIAIKNKSDVVDEAYDFYIQGPKNINVIQKMKSLYNYLKKSYRNEYFYKNTILNKLLLGRHSINTTTALSEMPIGKSIADFILLNGKGVVYEIKTELDKLDRLDNQINDYYEVFNYVVVITNDKHLNKVMARYKDTTVGILVLTTRNTLSEVQKPKENNSLLNTKAMYNFLRKEERKRVIAQNHMDVPTYNDFTEYDVLFDVFKEIPMTKLHNNMISELKKRGNMKEYKDEFLAAPAEIKFLLYFAKMTKKDKNKLYHFLISSSVLEYKMTKCTSKWTTFFILTYIPNYIQNDL	1	311	hypothetical protein	group_23519	3	70	0	203	4.10959	100	0.0179441	inf	1	ERR829988 ERR743203 ERR743210	ERR593830 MRSA_S24 ERR731099 ERR1040793 ERR134761 ERR1595729 SRR4195752 ERR714858 MRSA_S9 M121 C1058 E404 C1667 CA12 UC334 ERR737279 ERR134796 C1675 ERR715146 E396 MRSA_S7 SRR3194889 MRSA_S14 C679 MRSA_S15 ERR1041111 ERR702179 SRR5244733 ERR134669 ERR2072503 ERR1535377 MRSA_S13 SRR4195757 ERR1040960 ERR1535343 C329 HUV01 MRSA_S17 STV073L MRSA_S11 ERR1597906 ERR1723877 ERR1195835 HUV07 RH238 SRR3194890 MRSA_S1 ERR1595731 ERR134781 C123 UE201 MRSA_S2 ERR134840 ERR1197492 M109 HUV03 MRSA_S26 MRSA_S19 ERR1040909 SRR5244734 CA17 ERR134678 CA14 ERR1535344 M120 ERR134820 SRR4195758 ERR554428 ERR2072490 C186		SRR5244819 ERR716971 USFL078 C1407 87-950 SRR5244801 ERR234953 49-715 ERR1715412 C1543 SRR5244951 ERR554599 SRR5244716 C2403 SRR5244859 ERR1753504 P210213_110 ERR1589245 SRR5244711 ERR554574 ERR302773 ERR230292 SRR5244880 01_19 ERR554567 SRR5244954 CA15 USA500 SRR4195760 V2200 SRR5244795 ERR230313 ERR137917 ERR554526 SRR5244792 SRR5244841 ERR554730 ERR134844 ERR249311 SRR5244836 UV695 ERR1589247 ERR743109 65_669 ERR1589252 ERR256875 USFL079 ERR1715399 ERR163516 ERR1753505 BK2448 SRR5244693 ERR554530 ERR1715363 SRR5244912 ERR163470 ERR554786 ERR249328 SRR5244867 ERR554598 ERR237716 C8879 ERR2072360 SRR5244817 ERR554728 C2304 Col52_A5 BK2561B SRR5244701 ERR237719 SRR5244945 SRR5244691 ERR554558 C1768 SRR4195759 SRR5244811 SRR5110365 SRR5244712 ERR554244 ERR422946 18-432 SRR5244798 ERR137923 SRR5244704 USFL264 HUV05 MRSA131 ERR422959 PE001 SRR5244839 SRR5244722 99_48 SRR1014714 ERR573168 ERR554356 05_25 PP1259 99_06 ERR1589243 SRR5244947 SRR5244917 SRR5244702 C1979 C1782 CM94 C1504 SRR5244782 ERR554747 ERR237668 E1470 ERR1535380 ERR1712339 SRR4195756 SRR5244900 USFL101 ERR1715362 ERR1589255 SRR5244837 ERR256877 ERR376894 C1440 SRR5244695 C2485 SRR5244832 C1396 SRR5244689 SRR5244854 ERR1535358 ERR137937 SRR5244902 SRR5110367 ERR554559 ERR1712341 SRR5244921 ERR134838 ERR554615 H2 ERR554544 SRR5244784 C1427 SRR5244848 ERR554614 07_15 ERR1589244 PE009 ERR237657 ERR332190 ERR554729 ERR230349 ERR554582 SRR5244869 C2191 ERR554290 SRR5244786 SRR5244794 SRR5244799 ERR134842 SRR5244717 SRR5244721 SRR5244862 ERR554744 ERR422886 V1859 ERR554583 SRR5244783 ERR137947 ERR742992 ERR237718 SRR5244827 2m-n ERR439277 C1762 C1555 UV170 SRR4195754 UV1151 SRR5244715 ERR234916 CM167 ERR554552 SRR5244899 01_41 UV699 SRR5244686 STV600L SRR4195761 SRR5244946 SRR5244818 ERR137331 SRR1178244 SRR5244676 C2701 ERR554746 ERR1589254 ERR302841 SRR5244871 SRR497495 C1410 ERR573128 C1378 SA_210 ERR134773 SRR5244828	ERR829988_12710 hypothetical protein ERR743203_08340 hypothetical protein ERR743210_09050 hypothetical protein
MVVKQASAPKAYFNITGLGFAKLTKEGAKLEYSDITKTRGLQKIGVETGGDLKTAYADGGPIESGNTDGEGKILLQMHAFPKEIRKIVFNEEYDEYGVYKETQGKQNNYVAIWFRQERRDGTFRTVLLPKVMFTNPKIDGETAEKDWDFSSEEVEGEALFPLIDNKKSVRKYIFDSANMTNHSGNGEKGEEAFLKKILGEEYTGNVTEDNGETL	0	214	NA	NA	3	70	0	203	4.10959	100	0.0179441	inf	1	ERR829988 ERR743203 ERR743210	ERR593830 MRSA_S24 ERR731099 ERR1040793 ERR134761 ERR1595729 SRR4195752 ERR714858 MRSA_S9 M121 C1058 E404 C1667 CA12 UC334 ERR737279 ERR134796 C1675 ERR715146 E396 MRSA_S7 SRR3194889 MRSA_S14 C679 MRSA_S15 ERR1041111 ERR702179 SRR5244733 ERR134669 ERR2072503 ERR1535377 MRSA_S13 SRR4195757 ERR1040960 ERR1535343 C329 HUV01 MRSA_S17 STV073L MRSA_S11 ERR1597906 ERR1723877 ERR1195835 HUV07 RH238 SRR3194890 MRSA_S1 ERR1595731 ERR134781 C123 UE201 MRSA_S2 ERR134840 ERR1197492 M109 HUV03 MRSA_S26 MRSA_S19 ERR1040909 SRR5244734 CA17 ERR134678 CA14 ERR1535344 M120 ERR134820 SRR4195758 ERR554428 ERR2072490 C186		SRR5244819 ERR716971 USFL078 C1407 87-950 SRR5244801 ERR234953 49-715 ERR1715412 C1543 SRR5244951 ERR554599 SRR5244716 C2403 SRR5244859 ERR1753504 P210213_110 ERR1589245 SRR5244711 ERR554574 ERR302773 ERR230292 SRR5244880 01_19 ERR554567 SRR5244954 CA15 USA500 SRR4195760 V2200 SRR5244795 ERR230313 ERR137917 ERR554526 SRR5244792 SRR5244841 ERR554730 ERR134844 ERR249311 SRR5244836 UV695 ERR1589247 ERR743109 65_669 ERR1589252 ERR256875 USFL079 ERR1715399 ERR163516 ERR1753505 BK2448 SRR5244693 ERR554530 ERR1715363 SRR5244912 ERR163470 ERR554786 ERR249328 SRR5244867 ERR554598 ERR237716 C8879 ERR2072360 SRR5244817 ERR554728 C2304 Col52_A5 BK2561B SRR5244701 ERR237719 SRR5244945 SRR5244691 ERR554558 C1768 SRR4195759 SRR5244811 SRR5110365 SRR5244712 ERR554244 ERR422946 18-432 SRR5244798 ERR137923 SRR5244704 USFL264 HUV05 MRSA131 ERR422959 PE001 SRR5244839 SRR5244722 99_48 SRR1014714 ERR573168 ERR554356 05_25 PP1259 99_06 ERR1589243 SRR5244947 SRR5244917 SRR5244702 C1979 C1782 CM94 C1504 SRR5244782 ERR554747 ERR237668 E1470 ERR1535380 ERR1712339 SRR4195756 SRR5244900 USFL101 ERR1715362 ERR1589255 SRR5244837 ERR256877 ERR376894 C1440 SRR5244695 C2485 SRR5244832 C1396 SRR5244689 SRR5244854 ERR1535358 ERR137937 SRR5244902 SRR5110367 ERR554559 ERR1712341 SRR5244921 ERR134838 ERR554615 H2 ERR554544 SRR5244784 C1427 SRR5244848 ERR554614 07_15 ERR1589244 PE009 ERR237657 ERR332190 ERR554729 ERR230349 ERR554582 SRR5244869 C2191 ERR554290 SRR5244786 SRR5244794 SRR5244799 ERR134842 SRR5244717 SRR5244721 SRR5244862 ERR554744 ERR422886 V1859 ERR554583 SRR5244783 ERR137947 ERR742992 ERR237718 SRR5244827 2m-n ERR439277 C1762 C1555 UV170 SRR4195754 UV1151 SRR5244715 ERR234916 CM167 ERR554552 SRR5244899 01_41 UV699 SRR5244686 STV600L SRR4195761 SRR5244946 SRR5244818 ERR137331 SRR1178244 SRR5244676 C2701 ERR554746 ERR1589254 ERR302841 SRR5244871 SRR497495 C1410 ERR573128 C1378 SA_210 ERR134773 SRR5244828	ERR829988_14850 hypothetical protein ERR743203_16810 hypothetical protein ERR743210_18280 hypothetical protein
MTILSVQHVSKTYGKKHTFQALKDINFDIQKGEFVAIMGPSGSGKTTLLNVLSSIDQISSGSVIANGQELNKLNQKALAKFRKESLGFIFQDYSILPTLTVKENIMLPLSVQKMSKATMEENYKAITTALGIYDLGNKYPSELSDGQQQRTAAARAFVHKPQIIFADEPTGALDSKSANDLLQRLEEMNKSFDTTIVMVTHDPVAASFAERVIMLKDGQIHTQLYQEGRSKQAFYEDIVHLQSVLGGVSNDI	0	252	NA	NA	3	70	0	203	4.10959	100	0.0179441	inf	1	ERR829988 ERR743203 ERR743210	ERR593830 MRSA_S24 ERR731099 ERR1040793 ERR134761 ERR1595729 SRR4195752 ERR714858 MRSA_S9 M121 C1058 E404 C1667 CA12 UC334 ERR737279 ERR134796 C1675 ERR715146 E396 MRSA_S7 SRR3194889 MRSA_S14 C679 MRSA_S15 ERR1041111 ERR702179 SRR5244733 ERR134669 ERR2072503 ERR1535377 MRSA_S13 SRR4195757 ERR1040960 ERR1535343 C329 HUV01 MRSA_S17 STV073L MRSA_S11 ERR1597906 ERR1723877 ERR1195835 HUV07 RH238 SRR3194890 MRSA_S1 ERR1595731 ERR134781 C123 UE201 MRSA_S2 ERR134840 ERR1197492 M109 HUV03 MRSA_S26 MRSA_S19 ERR1040909 SRR5244734 CA17 ERR134678 CA14 ERR1535344 M120 ERR134820 SRR4195758 ERR554428 ERR2072490 C186		SRR5244819 ERR716971 USFL078 C1407 87-950 SRR5244801 ERR234953 49-715 ERR1715412 C1543 SRR5244951 ERR554599 SRR5244716 C2403 SRR5244859 ERR1753504 P210213_110 ERR1589245 SRR5244711 ERR554574 ERR302773 ERR230292 SRR5244880 01_19 ERR554567 SRR5244954 CA15 USA500 SRR4195760 V2200 SRR5244795 ERR230313 ERR137917 ERR554526 SRR5244792 SRR5244841 ERR554730 ERR134844 ERR249311 SRR5244836 UV695 ERR1589247 ERR743109 65_669 ERR1589252 ERR256875 USFL079 ERR1715399 ERR163516 ERR1753505 BK2448 SRR5244693 ERR554530 ERR1715363 SRR5244912 ERR163470 ERR554786 ERR249328 SRR5244867 ERR554598 ERR237716 C8879 ERR2072360 SRR5244817 ERR554728 C2304 Col52_A5 BK2561B SRR5244701 ERR237719 SRR5244945 SRR5244691 ERR554558 C1768 SRR4195759 SRR5244811 SRR5110365 SRR5244712 ERR554244 ERR422946 18-432 SRR5244798 ERR137923 SRR5244704 USFL264 HUV05 MRSA131 ERR422959 PE001 SRR5244839 SRR5244722 99_48 SRR1014714 ERR573168 ERR554356 05_25 PP1259 99_06 ERR1589243 SRR5244947 SRR5244917 SRR5244702 C1979 C1782 CM94 C1504 SRR5244782 ERR554747 ERR237668 E1470 ERR1535380 ERR1712339 SRR4195756 SRR5244900 USFL101 ERR1715362 ERR1589255 SRR5244837 ERR256877 ERR376894 C1440 SRR5244695 C2485 SRR5244832 C1396 SRR5244689 SRR5244854 ERR1535358 ERR137937 SRR5244902 SRR5110367 ERR554559 ERR1712341 SRR5244921 ERR134838 ERR554615 H2 ERR554544 SRR5244784 C1427 SRR5244848 ERR554614 07_15 ERR1589244 PE009 ERR237657 ERR332190 ERR554729 ERR230349 ERR554582 SRR5244869 C2191 ERR554290 SRR5244786 SRR5244794 SRR5244799 ERR134842 SRR5244717 SRR5244721 SRR5244862 ERR554744 ERR422886 V1859 ERR554583 SRR5244783 ERR137947 ERR742992 ERR237718 SRR5244827 2m-n ERR439277 C1762 C1555 UV170 SRR4195754 UV1151 SRR5244715 ERR234916 CM167 ERR554552 SRR5244899 01_41 UV699 SRR5244686 STV600L SRR4195761 SRR5244946 SRR5244818 ERR137331 SRR1178244 SRR5244676 C2701 ERR554746 ERR1589254 ERR302841 SRR5244871 SRR497495 C1410 ERR573128 C1378 SA_210 ERR134773 SRR5244828	ERR829988_15930 Bacitracin export ATP-binding protein BceA ERR743203_14270 Bacitracin export ATP-binding protein BceA ERR743210_13780 Bacitracin export ATP-binding protein BceA
MNNKKTATNRKGMIPNRLNKFSIRKYSVGTASILVGTTLIFGLSGHEAKAAEHTNGELNQSKNETTAPSENKTTKKVDSRQLKDNTQTATADQPKVTMSDSATVKETSSNMQSPQNATANQSTTKTSNVTTNDKSSTTYSNETDKSNLTQVKDVSTTPKTTTIKPRTLNRMAVNTVAAPQQGTNVNDKVHFSNIDIAIDKGHVNQTTGKTEFWATSSDVLKLKANYTIDDSVKEGDIFTFKYGQYFRPGSVRLPSQTQNLYNAQGNIIAKGIYDSTTNTTTYTFTNYVDQYTNVRGSFEQVAFAKRKNATTDKTAYKMEVTLGNDTYSEEIIVDYGNKKAQPLISSTNYINNEDLSRNMTAYVNQPKNTYTKQTFVTNLTGYKFNPNAKNFKIYEVTDQNQFVDSFTPDTSKLKDVTDQFDVIYSNDNKTATVDLMKGQTSSNKQYIIQQVAYPDNSSTDNGKIDYTLDTDKTKYSWSNSYSNVNGSSTANGDQKKYNLGDYVWEDTNKDGKQDANEKGIKGVYVILKDSNGKELDRTTTDENGKYQFTGLSNGTYSVEFSTPAGYKPTTANVGTDDAVDSDGLTTTGVIKDADNMTLDSGFYKTPKYSLGDYVWYDSNKDGKQDSTEKGIKGVKVTLQNEKGEVIGTTETDENGKYRFDNLDSGKYKVIFEKPAGLTQTGTNTTEDDKDADGGEVDVTITDHDDFTLDNGYYEEETSDSDSDSDSDSDSDSDSDSDSDSDSDSDSDSDSDSDSDSDSDSDSDSDSDSDSDSDSDSDSDSDSDSDSDSDSDSDSDSDSDSDSDSDSDSDSDSDSDSDSDSDSDSDSDSDSDSDSDSDSDSDSDSDSDSDSDSDSDSDSDSDSDSDSDSDSDSDSDNDSDSDSDSDSDAGKHTPAKPMSTVKDQHKTAKALPETGSENNNSNNGTLFGGLFAALGSLLLFGRRKKQNK	0	947	NA	NA	3	70	0	203	4.10959	100	0.0179441	inf	1	ERR829988 ERR743203 ERR743210	ERR593830 MRSA_S24 ERR731099 ERR1040793 ERR134761 ERR1595729 SRR4195752 ERR714858 MRSA_S9 M121 C1058 E404 C1667 CA12 UC334 ERR737279 ERR134796 C1675 ERR715146 E396 MRSA_S7 SRR3194889 MRSA_S14 C679 MRSA_S15 ERR1041111 ERR702179 SRR5244733 ERR134669 ERR2072503 ERR1535377 MRSA_S13 SRR4195757 ERR1040960 ERR1535343 C329 HUV01 MRSA_S17 STV073L MRSA_S11 ERR1597906 ERR1723877 ERR1195835 HUV07 RH238 SRR3194890 MRSA_S1 ERR1595731 ERR134781 C123 UE201 MRSA_S2 ERR134840 ERR1197492 M109 HUV03 MRSA_S26 MRSA_S19 ERR1040909 SRR5244734 CA17 ERR134678 CA14 ERR1535344 M120 ERR134820 SRR4195758 ERR554428 ERR2072490 C186		SRR5244819 ERR716971 USFL078 C1407 87-950 SRR5244801 ERR234953 49-715 ERR1715412 C1543 SRR5244951 ERR554599 SRR5244716 C2403 SRR5244859 ERR1753504 P210213_110 ERR1589245 SRR5244711 ERR554574 ERR302773 ERR230292 SRR5244880 01_19 ERR554567 SRR5244954 CA15 USA500 SRR4195760 V2200 SRR5244795 ERR230313 ERR137917 ERR554526 SRR5244792 SRR5244841 ERR554730 ERR134844 ERR249311 SRR5244836 UV695 ERR1589247 ERR743109 65_669 ERR1589252 ERR256875 USFL079 ERR1715399 ERR163516 ERR1753505 BK2448 SRR5244693 ERR554530 ERR1715363 SRR5244912 ERR163470 ERR554786 ERR249328 SRR5244867 ERR554598 ERR237716 C8879 ERR2072360 SRR5244817 ERR554728 C2304 Col52_A5 BK2561B SRR5244701 ERR237719 SRR5244945 SRR5244691 ERR554558 C1768 SRR4195759 SRR5244811 SRR5110365 SRR5244712 ERR554244 ERR422946 18-432 SRR5244798 ERR137923 SRR5244704 USFL264 HUV05 MRSA131 ERR422959 PE001 SRR5244839 SRR5244722 99_48 SRR1014714 ERR573168 ERR554356 05_25 PP1259 99_06 ERR1589243 SRR5244947 SRR5244917 SRR5244702 C1979 C1782 CM94 C1504 SRR5244782 ERR554747 ERR237668 E1470 ERR1535380 ERR1712339 SRR4195756 SRR5244900 USFL101 ERR1715362 ERR1589255 SRR5244837 ERR256877 ERR376894 C1440 SRR5244695 C2485 SRR5244832 C1396 SRR5244689 SRR5244854 ERR1535358 ERR137937 SRR5244902 SRR5110367 ERR554559 ERR1712341 SRR5244921 ERR134838 ERR554615 H2 ERR554544 SRR5244784 C1427 SRR5244848 ERR554614 07_15 ERR1589244 PE009 ERR237657 ERR332190 ERR554729 ERR230349 ERR554582 SRR5244869 C2191 ERR554290 SRR5244786 SRR5244794 SRR5244799 ERR134842 SRR5244717 SRR5244721 SRR5244862 ERR554744 ERR422886 V1859 ERR554583 SRR5244783 ERR137947 ERR742992 ERR237718 SRR5244827 2m-n ERR439277 C1762 C1555 UV170 SRR4195754 UV1151 SRR5244715 ERR234916 CM167 ERR554552 SRR5244899 01_41 UV699 SRR5244686 STV600L SRR4195761 SRR5244946 SRR5244818 ERR137331 SRR1178244 SRR5244676 C2701 ERR554746 ERR1589254 ERR302841 SRR5244871 SRR497495 C1410 ERR573128 C1378 SA_210 ERR134773 SRR5244828	ERR829988_17380 Serine-aspartate repeat-containing protein C ERR743203_15890 Serine-aspartate repeat-containing protein C ERR743210_15940 Serine-aspartate repeat-containing protein C
MEDTVIVGRHAVREAIITGHPINKILIQEGIKKQQINEILKNAKDQKNIVQTVPKSKLDFLANAPHQGVAALIAPYEYADFDQFLKQQKEKEGLLTVLILDGLEDPHNLGSILRTADATGVDGVIIPKRRSVTLTQTVAKASTGAIEHVPVIRVTNLAKTIDELKDNGFWVAGTEANNATDYRNLEADMSLAIVIGSEGQGMSRLVSDKCDFYIKIPMVGHVNSLNASVAASLMMYEVFRKRHDVGEI	0	248	NA	NA	3	70	0	203	4.10959	100	0.0179441	inf	1	ERR829988 ERR743203 ERR743210	ERR593830 MRSA_S24 ERR731099 ERR1040793 ERR134761 ERR1595729 SRR4195752 ERR714858 MRSA_S9 M121 C1058 E404 C1667 CA12 UC334 ERR737279 ERR134796 C1675 ERR715146 E396 MRSA_S7 SRR3194889 MRSA_S14 C679 MRSA_S15 ERR1041111 ERR702179 SRR5244733 ERR134669 ERR2072503 ERR1535377 MRSA_S13 SRR4195757 ERR1040960 ERR1535343 C329 HUV01 MRSA_S17 STV073L MRSA_S11 ERR1597906 ERR1723877 ERR1195835 HUV07 RH238 SRR3194890 MRSA_S1 ERR1595731 ERR134781 C123 UE201 MRSA_S2 ERR134840 ERR1197492 M109 HUV03 MRSA_S26 MRSA_S19 ERR1040909 SRR5244734 CA17 ERR134678 CA14 ERR1535344 M120 ERR134820 SRR4195758 ERR554428 ERR2072490 C186		SRR5244819 ERR716971 USFL078 C1407 87-950 SRR5244801 ERR234953 49-715 ERR1715412 C1543 SRR5244951 ERR554599 SRR5244716 C2403 SRR5244859 ERR1753504 P210213_110 ERR1589245 SRR5244711 ERR554574 ERR302773 ERR230292 SRR5244880 01_19 ERR554567 SRR5244954 CA15 USA500 SRR4195760 V2200 SRR5244795 ERR230313 ERR137917 ERR554526 SRR5244792 SRR5244841 ERR554730 ERR134844 ERR249311 SRR5244836 UV695 ERR1589247 ERR743109 65_669 ERR1589252 ERR256875 USFL079 ERR1715399 ERR163516 ERR1753505 BK2448 SRR5244693 ERR554530 ERR1715363 SRR5244912 ERR163470 ERR554786 ERR249328 SRR5244867 ERR554598 ERR237716 C8879 ERR2072360 SRR5244817 ERR554728 C2304 Col52_A5 BK2561B SRR5244701 ERR237719 SRR5244945 SRR5244691 ERR554558 C1768 SRR4195759 SRR5244811 SRR5110365 SRR5244712 ERR554244 ERR422946 18-432 SRR5244798 ERR137923 SRR5244704 USFL264 HUV05 MRSA131 ERR422959 PE001 SRR5244839 SRR5244722 99_48 SRR1014714 ERR573168 ERR554356 05_25 PP1259 99_06 ERR1589243 SRR5244947 SRR5244917 SRR5244702 C1979 C1782 CM94 C1504 SRR5244782 ERR554747 ERR237668 E1470 ERR1535380 ERR1712339 SRR4195756 SRR5244900 USFL101 ERR1715362 ERR1589255 SRR5244837 ERR256877 ERR376894 C1440 SRR5244695 C2485 SRR5244832 C1396 SRR5244689 SRR5244854 ERR1535358 ERR137937 SRR5244902 SRR5110367 ERR554559 ERR1712341 SRR5244921 ERR134838 ERR554615 H2 ERR554544 SRR5244784 C1427 SRR5244848 ERR554614 07_15 ERR1589244 PE009 ERR237657 ERR332190 ERR554729 ERR230349 ERR554582 SRR5244869 C2191 ERR554290 SRR5244786 SRR5244794 SRR5244799 ERR134842 SRR5244717 SRR5244721 SRR5244862 ERR554744 ERR422886 V1859 ERR554583 SRR5244783 ERR137947 ERR742992 ERR237718 SRR5244827 2m-n ERR439277 C1762 C1555 UV170 SRR4195754 UV1151 SRR5244715 ERR234916 CM167 ERR554552 SRR5244899 01_41 UV699 SRR5244686 STV600L SRR4195761 SRR5244946 SRR5244818 ERR137331 SRR1178244 SRR5244676 C2701 ERR554746 ERR1589254 ERR302841 SRR5244871 SRR497495 C1410 ERR573128 C1378 SA_210 ERR134773 SRR5244828	ERR829988_17670 Putative TrmH family tRNA/rRNA methyltransferase ERR743203_16180 Putative TrmH family tRNA/rRNA methyltransferase ERR743210_16230 Putative TrmH family tRNA/rRNA methyltransferase
MAKELCFEGITLKAFDEQYRSAINDFDLNERQQIYSSLPKEVIDDAINDADRIANVAINDKNEVVGFFVLHRYYQHEGYDTPENVVYIRSLSINEKYQGFGYGTKIMMSLPQYVQGVFPDFNHLYLVVDAENDNAWNLYERAGFMHTATKEEGPIGKERLYYLDLDSKHVSSLKLEEESRSEVTNVHIINLMIDGQKVGFIALEQIGERMNIAAIEVDKSYRFNGIGSSALRQLPTYLRKNYDNLNVITMILFGENNDFKPLCLNSNFVEIEQTDDYVVFEKYINY	0	286	NA	NA	3	70	0	203	4.10959	100	0.0179441	inf	1	ERR829988 ERR743203 ERR743210	ERR593830 MRSA_S24 ERR731099 ERR1040793 ERR134761 ERR1595729 SRR4195752 ERR714858 MRSA_S9 M121 C1058 E404 C1667 CA12 UC334 ERR737279 ERR134796 C1675 ERR715146 E396 MRSA_S7 SRR3194889 MRSA_S14 C679 MRSA_S15 ERR1041111 ERR702179 SRR5244733 ERR134669 ERR2072503 ERR1535377 MRSA_S13 SRR4195757 ERR1040960 ERR1535343 C329 HUV01 MRSA_S17 STV073L MRSA_S11 ERR1597906 ERR1723877 ERR1195835 HUV07 RH238 SRR3194890 MRSA_S1 ERR1595731 ERR134781 C123 UE201 MRSA_S2 ERR134840 ERR1197492 M109 HUV03 MRSA_S26 MRSA_S19 ERR1040909 SRR5244734 CA17 ERR134678 CA14 ERR1535344 M120 ERR134820 SRR4195758 ERR554428 ERR2072490 C186		SRR5244819 ERR716971 USFL078 C1407 87-950 SRR5244801 ERR234953 49-715 ERR1715412 C1543 SRR5244951 ERR554599 SRR5244716 C2403 SRR5244859 ERR1753504 P210213_110 ERR1589245 SRR5244711 ERR554574 ERR302773 ERR230292 SRR5244880 01_19 ERR554567 SRR5244954 CA15 USA500 SRR4195760 V2200 SRR5244795 ERR230313 ERR137917 ERR554526 SRR5244792 SRR5244841 ERR554730 ERR134844 ERR249311 SRR5244836 UV695 ERR1589247 ERR743109 65_669 ERR1589252 ERR256875 USFL079 ERR1715399 ERR163516 ERR1753505 BK2448 SRR5244693 ERR554530 ERR1715363 SRR5244912 ERR163470 ERR554786 ERR249328 SRR5244867 ERR554598 ERR237716 C8879 ERR2072360 SRR5244817 ERR554728 C2304 Col52_A5 BK2561B SRR5244701 ERR237719 SRR5244945 SRR5244691 ERR554558 C1768 SRR4195759 SRR5244811 SRR5110365 SRR5244712 ERR554244 ERR422946 18-432 SRR5244798 ERR137923 SRR5244704 USFL264 HUV05 MRSA131 ERR422959 PE001 SRR5244839 SRR5244722 99_48 SRR1014714 ERR573168 ERR554356 05_25 PP1259 99_06 ERR1589243 SRR5244947 SRR5244917 SRR5244702 C1979 C1782 CM94 C1504 SRR5244782 ERR554747 ERR237668 E1470 ERR1535380 ERR1712339 SRR4195756 SRR5244900 USFL101 ERR1715362 ERR1589255 SRR5244837 ERR256877 ERR376894 C1440 SRR5244695 C2485 SRR5244832 C1396 SRR5244689 SRR5244854 ERR1535358 ERR137937 SRR5244902 SRR5110367 ERR554559 ERR1712341 SRR5244921 ERR134838 ERR554615 H2 ERR554544 SRR5244784 C1427 SRR5244848 ERR554614 07_15 ERR1589244 PE009 ERR237657 ERR332190 ERR554729 ERR230349 ERR554582 SRR5244869 C2191 ERR554290 SRR5244786 SRR5244794 SRR5244799 ERR134842 SRR5244717 SRR5244721 SRR5244862 ERR554744 ERR422886 V1859 ERR554583 SRR5244783 ERR137947 ERR742992 ERR237718 SRR5244827 2m-n ERR439277 C1762 C1555 UV170 SRR4195754 UV1151 SRR5244715 ERR234916 CM167 ERR554552 SRR5244899 01_41 UV699 SRR5244686 STV600L SRR4195761 SRR5244946 SRR5244818 ERR137331 SRR1178244 SRR5244676 C2701 ERR554746 ERR1589254 ERR302841 SRR5244871 SRR497495 C1410 ERR573128 C1378 SA_210 ERR134773 SRR5244828	ERR829988_18480 hypothetical protein ERR743203_18380 hypothetical protein ERR743210_16710 hypothetical protein
MTNQFKNKQSKLHDSLESITKNLYATPTSELPFDNRFLFKSFILKRETGNIVIYHSGHLGDSQQDIASLGGVSKVLMNHDHESIGGSNQVEAPYFIHENDVAALKHKISVQKQFSNRVMLDKDLEVIPAPVHTPGTTLFLWDDGHHRYLFTGDFICFEGKRWRTVILGSSDREKSIQSLEMVKELDFDVLVPWVTIKDEPLVYFVENEYEKREQIQNIIDRVREGENS	1	228	hypothetical protein	group_34406	3	70	0	203	4.10959	100	0.0179441	inf	1	ERR829988 ERR743203 ERR743210	ERR593830 MRSA_S24 ERR731099 ERR1040793 ERR134761 ERR1595729 SRR4195752 ERR714858 MRSA_S9 M121 C1058 E404 C1667 CA12 UC334 ERR737279 ERR134796 C1675 ERR715146 E396 MRSA_S7 SRR3194889 MRSA_S14 C679 MRSA_S15 ERR1041111 ERR702179 SRR5244733 ERR134669 ERR2072503 ERR1535377 MRSA_S13 SRR4195757 ERR1040960 ERR1535343 C329 HUV01 MRSA_S17 STV073L MRSA_S11 ERR1597906 ERR1723877 ERR1195835 HUV07 RH238 SRR3194890 MRSA_S1 ERR1595731 ERR134781 C123 UE201 MRSA_S2 ERR134840 ERR1197492 M109 HUV03 MRSA_S26 MRSA_S19 ERR1040909 SRR5244734 CA17 ERR134678 CA14 ERR1535344 M120 ERR134820 SRR4195758 ERR554428 ERR2072490 C186		SRR5244819 ERR716971 USFL078 C1407 87-950 SRR5244801 ERR234953 49-715 ERR1715412 C1543 SRR5244951 ERR554599 SRR5244716 C2403 SRR5244859 ERR1753504 P210213_110 ERR1589245 SRR5244711 ERR554574 ERR302773 ERR230292 SRR5244880 01_19 ERR554567 SRR5244954 CA15 USA500 SRR4195760 V2200 SRR5244795 ERR230313 ERR137917 ERR554526 SRR5244792 SRR5244841 ERR554730 ERR134844 ERR249311 SRR5244836 UV695 ERR1589247 ERR743109 65_669 ERR1589252 ERR256875 USFL079 ERR1715399 ERR163516 ERR1753505 BK2448 SRR5244693 ERR554530 ERR1715363 SRR5244912 ERR163470 ERR554786 ERR249328 SRR5244867 ERR554598 ERR237716 C8879 ERR2072360 SRR5244817 ERR554728 C2304 Col52_A5 BK2561B SRR5244701 ERR237719 SRR5244945 SRR5244691 ERR554558 C1768 SRR4195759 SRR5244811 SRR5110365 SRR5244712 ERR554244 ERR422946 18-432 SRR5244798 ERR137923 SRR5244704 USFL264 HUV05 MRSA131 ERR422959 PE001 SRR5244839 SRR5244722 99_48 SRR1014714 ERR573168 ERR554356 05_25 PP1259 99_06 ERR1589243 SRR5244947 SRR5244917 SRR5244702 C1979 C1782 CM94 C1504 SRR5244782 ERR554747 ERR237668 E1470 ERR1535380 ERR1712339 SRR4195756 SRR5244900 USFL101 ERR1715362 ERR1589255 SRR5244837 ERR256877 ERR376894 C1440 SRR5244695 C2485 SRR5244832 C1396 SRR5244689 SRR5244854 ERR1535358 ERR137937 SRR5244902 SRR5110367 ERR554559 ERR1712341 SRR5244921 ERR134838 ERR554615 H2 ERR554544 SRR5244784 C1427 SRR5244848 ERR554614 07_15 ERR1589244 PE009 ERR237657 ERR332190 ERR554729 ERR230349 ERR554582 SRR5244869 C2191 ERR554290 SRR5244786 SRR5244794 SRR5244799 ERR134842 SRR5244717 SRR5244721 SRR5244862 ERR554744 ERR422886 V1859 ERR554583 SRR5244783 ERR137947 ERR742992 ERR237718 SRR5244827 2m-n ERR439277 C1762 C1555 UV170 SRR4195754 UV1151 SRR5244715 ERR234916 CM167 ERR554552 SRR5244899 01_41 UV699 SRR5244686 STV600L SRR4195761 SRR5244946 SRR5244818 ERR137331 SRR1178244 SRR5244676 C2701 ERR554746 ERR1589254 ERR302841 SRR5244871 SRR497495 C1410 ERR573128 C1378 SA_210 ERR134773 SRR5244828	ERR829988_18990 hypothetical protein ERR743203_13410 hypothetical protein ERR743210_14640 hypothetical protein
MYALVFGLDASTINLGNAEQARGSEIAKQAKDLTAHTLPQQILELLPKNPFLDFTGQRATSTIAVVIFASFIGFAYLRVARKQPDHGELLKRAIDAIYSLVMAIVTFVLRLTPYGVLAIMANTLSTSDFGAIWTLGKFLIASYAALITMYIIHLIILSLLGISPIRYVKKTLEVLIFAFTSRSSAGALPLNVQTQTRRLGVPEGIANFAATFGLSIGQNGCAGIYPAMLAIMVAPVANVEIDLQFIVTLIAVVIISSFGVAGVGGGATFASILVLSTLNLPVALAGVLISVEPLIDMGRTALNVNDSMLAGTGTAKLTKHWDKDTFDSNDNAALTSH	0	337	NA	NA	3	70	0	203	4.10959	100	0.0179441	inf	1	ERR829988 ERR743203 ERR743210	ERR593830 MRSA_S24 ERR731099 ERR1040793 ERR134761 ERR1595729 SRR4195752 ERR714858 MRSA_S9 M121 C1058 E404 C1667 CA12 UC334 ERR737279 ERR134796 C1675 ERR715146 E396 MRSA_S7 SRR3194889 MRSA_S14 C679 MRSA_S15 ERR1041111 ERR702179 SRR5244733 ERR134669 ERR2072503 ERR1535377 MRSA_S13 SRR4195757 ERR1040960 ERR1535343 C329 HUV01 MRSA_S17 STV073L MRSA_S11 ERR1597906 ERR1723877 ERR1195835 HUV07 RH238 SRR3194890 MRSA_S1 ERR1595731 ERR134781 C123 UE201 MRSA_S2 ERR134840 ERR1197492 M109 HUV03 MRSA_S26 MRSA_S19 ERR1040909 SRR5244734 CA17 ERR134678 CA14 ERR1535344 M120 ERR134820 SRR4195758 ERR554428 ERR2072490 C186		SRR5244819 ERR716971 USFL078 C1407 87-950 SRR5244801 ERR234953 49-715 ERR1715412 C1543 SRR5244951 ERR554599 SRR5244716 C2403 SRR5244859 ERR1753504 P210213_110 ERR1589245 SRR5244711 ERR554574 ERR302773 ERR230292 SRR5244880 01_19 ERR554567 SRR5244954 CA15 USA500 SRR4195760 V2200 SRR5244795 ERR230313 ERR137917 ERR554526 SRR5244792 SRR5244841 ERR554730 ERR134844 ERR249311 SRR5244836 UV695 ERR1589247 ERR743109 65_669 ERR1589252 ERR256875 USFL079 ERR1715399 ERR163516 ERR1753505 BK2448 SRR5244693 ERR554530 ERR1715363 SRR5244912 ERR163470 ERR554786 ERR249328 SRR5244867 ERR554598 ERR237716 C8879 ERR2072360 SRR5244817 ERR554728 C2304 Col52_A5 BK2561B SRR5244701 ERR237719 SRR5244945 SRR5244691 ERR554558 C1768 SRR4195759 SRR5244811 SRR5110365 SRR5244712 ERR554244 ERR422946 18-432 SRR5244798 ERR137923 SRR5244704 USFL264 HUV05 MRSA131 ERR422959 PE001 SRR5244839 SRR5244722 99_48 SRR1014714 ERR573168 ERR554356 05_25 PP1259 99_06 ERR1589243 SRR5244947 SRR5244917 SRR5244702 C1979 C1782 CM94 C1504 SRR5244782 ERR554747 ERR237668 E1470 ERR1535380 ERR1712339 SRR4195756 SRR5244900 USFL101 ERR1715362 ERR1589255 SRR5244837 ERR256877 ERR376894 C1440 SRR5244695 C2485 SRR5244832 C1396 SRR5244689 SRR5244854 ERR1535358 ERR137937 SRR5244902 SRR5110367 ERR554559 ERR1712341 SRR5244921 ERR134838 ERR554615 H2 ERR554544 SRR5244784 C1427 SRR5244848 ERR554614 07_15 ERR1589244 PE009 ERR237657 ERR332190 ERR554729 ERR230349 ERR554582 SRR5244869 C2191 ERR554290 SRR5244786 SRR5244794 SRR5244799 ERR134842 SRR5244717 SRR5244721 SRR5244862 ERR554744 ERR422886 V1859 ERR554583 SRR5244783 ERR137947 ERR742992 ERR237718 SRR5244827 2m-n ERR439277 C1762 C1555 UV170 SRR4195754 UV1151 SRR5244715 ERR234916 CM167 ERR554552 SRR5244899 01_41 UV699 SRR5244686 STV600L SRR4195761 SRR5244946 SRR5244818 ERR137331 SRR1178244 SRR5244676 C2701 ERR554746 ERR1589254 ERR302841 SRR5244871 SRR497495 C1410 ERR573128 C1378 SA_210 ERR134773 SRR5244828	ERR829988_20550 L-cystine uptake protein TcyP ERR743203_21970 L-cystine uptake protein TcyP ERR743210_20100 L-cystine uptake protein TcyP
MNAFLTLINIIVLVIFIVILHMMARKHISFAKRVFTALGIGIVFGVLLHLIYGTHSNVITSTSDWFNIVGQGYVALLQMIVMPLIFILL	0	89	NA	NA	3	70	0	203	4.10959	100	0.0179441	inf	1	ERR829988 ERR743203 ERR743210	ERR593830 MRSA_S24 ERR731099 ERR1040793 ERR134761 ERR1595729 SRR4195752 ERR714858 MRSA_S9 M121 C1058 E404 C1667 CA12 UC334 ERR737279 ERR134796 C1675 ERR715146 E396 MRSA_S7 SRR3194889 MRSA_S14 C679 MRSA_S15 ERR1041111 ERR702179 SRR5244733 ERR134669 ERR2072503 ERR1535377 MRSA_S13 SRR4195757 ERR1040960 ERR1535343 C329 HUV01 MRSA_S17 STV073L MRSA_S11 ERR1597906 ERR1723877 ERR1195835 HUV07 RH238 SRR3194890 MRSA_S1 ERR1595731 ERR134781 C123 UE201 MRSA_S2 ERR134840 ERR1197492 M109 HUV03 MRSA_S26 MRSA_S19 ERR1040909 SRR5244734 CA17 ERR134678 CA14 ERR1535344 M120 ERR134820 SRR4195758 ERR554428 ERR2072490 C186		SRR5244819 ERR716971 USFL078 C1407 87-950 SRR5244801 ERR234953 49-715 ERR1715412 C1543 SRR5244951 ERR554599 SRR5244716 C2403 SRR5244859 ERR1753504 P210213_110 ERR1589245 SRR5244711 ERR554574 ERR302773 ERR230292 SRR5244880 01_19 ERR554567 SRR5244954 CA15 USA500 SRR4195760 V2200 SRR5244795 ERR230313 ERR137917 ERR554526 SRR5244792 SRR5244841 ERR554730 ERR134844 ERR249311 SRR5244836 UV695 ERR1589247 ERR743109 65_669 ERR1589252 ERR256875 USFL079 ERR1715399 ERR163516 ERR1753505 BK2448 SRR5244693 ERR554530 ERR1715363 SRR5244912 ERR163470 ERR554786 ERR249328 SRR5244867 ERR554598 ERR237716 C8879 ERR2072360 SRR5244817 ERR554728 C2304 Col52_A5 BK2561B SRR5244701 ERR237719 SRR5244945 SRR5244691 ERR554558 C1768 SRR4195759 SRR5244811 SRR5110365 SRR5244712 ERR554244 ERR422946 18-432 SRR5244798 ERR137923 SRR5244704 USFL264 HUV05 MRSA131 ERR422959 PE001 SRR5244839 SRR5244722 99_48 SRR1014714 ERR573168 ERR554356 05_25 PP1259 99_06 ERR1589243 SRR5244947 SRR5244917 SRR5244702 C1979 C1782 CM94 C1504 SRR5244782 ERR554747 ERR237668 E1470 ERR1535380 ERR1712339 SRR4195756 SRR5244900 USFL101 ERR1715362 ERR1589255 SRR5244837 ERR256877 ERR376894 C1440 SRR5244695 C2485 SRR5244832 C1396 SRR5244689 SRR5244854 ERR1535358 ERR137937 SRR5244902 SRR5110367 ERR554559 ERR1712341 SRR5244921 ERR134838 ERR554615 H2 ERR554544 SRR5244784 C1427 SRR5244848 ERR554614 07_15 ERR1589244 PE009 ERR237657 ERR332190 ERR554729 ERR230349 ERR554582 SRR5244869 C2191 ERR554290 SRR5244786 SRR5244794 SRR5244799 ERR134842 SRR5244717 SRR5244721 SRR5244862 ERR554744 ERR422886 V1859 ERR554583 SRR5244783 ERR137947 ERR742992 ERR237718 SRR5244827 2m-n ERR439277 C1762 C1555 UV170 SRR4195754 UV1151 SRR5244715 ERR234916 CM167 ERR554552 SRR5244899 01_41 UV699 SRR5244686 STV600L SRR4195761 SRR5244946 SRR5244818 ERR137331 SRR1178244 SRR5244676 C2701 ERR554746 ERR1589254 ERR302841 SRR5244871 SRR497495 C1410 ERR573128 C1378 SA_210 ERR134773 SRR5244828	ERR829988_20560 L-cystine uptake protein TcyP ERR743203_21980 L-cystine uptake protein TcyP ERR743210_20090 L-cystine uptake protein TcyP
MRYLKKLAWFISVIILGIFIIGCDSSSDTGEKAKEDSKEEQIKKSFAKTLDMYPIKNLEDLYDKEGYRDSEFKKGDKGMWMIYTDFAKSNKPGVLDNEGMILNLDRNTRTAKGYYFVDTIYDNHENSYSKNYRVEMKNNKIILLDKVEDQKLKERIENFKFFGQYADFKSLKSYNNGDVSINSNVPSYDAKFKMSNKDENVKQLRSRYNIPTEKAPILKMHIDGDLKGSSVGYKKLEIDFSKEENSELSVVDSLNFQPAKKK	6	262	putative lipoprotein	lpl2_3	3	70	0	203	4.10959	100	0.0179441	inf	1	ERR829988 ERR743203 ERR743210	ERR593830 MRSA_S24 ERR731099 ERR1040793 ERR134761 ERR1595729 SRR4195752 ERR714858 MRSA_S9 M121 C1058 E404 C1667 CA12 UC334 ERR737279 ERR134796 C1675 ERR715146 E396 MRSA_S7 SRR3194889 MRSA_S14 C679 MRSA_S15 ERR1041111 ERR702179 SRR5244733 ERR134669 ERR2072503 ERR1535377 MRSA_S13 SRR4195757 ERR1040960 ERR1535343 C329 HUV01 MRSA_S17 STV073L MRSA_S11 ERR1597906 ERR1723877 ERR1195835 HUV07 RH238 SRR3194890 MRSA_S1 ERR1595731 ERR134781 C123 UE201 MRSA_S2 ERR134840 ERR1197492 M109 HUV03 MRSA_S26 MRSA_S19 ERR1040909 SRR5244734 CA17 ERR134678 CA14 ERR1535344 M120 ERR134820 SRR4195758 ERR554428 ERR2072490 C186		SRR5244819 ERR716971 USFL078 C1407 87-950 SRR5244801 ERR234953 49-715 ERR1715412 C1543 SRR5244951 ERR554599 SRR5244716 C2403 SRR5244859 ERR1753504 P210213_110 ERR1589245 SRR5244711 ERR554574 ERR302773 ERR230292 SRR5244880 01_19 ERR554567 SRR5244954 CA15 USA500 SRR4195760 V2200 SRR5244795 ERR230313 ERR137917 ERR554526 SRR5244792 SRR5244841 ERR554730 ERR134844 ERR249311 SRR5244836 UV695 ERR1589247 ERR743109 65_669 ERR1589252 ERR256875 USFL079 ERR1715399 ERR163516 ERR1753505 BK2448 SRR5244693 ERR554530 ERR1715363 SRR5244912 ERR163470 ERR554786 ERR249328 SRR5244867 ERR554598 ERR237716 C8879 ERR2072360 SRR5244817 ERR554728 C2304 Col52_A5 BK2561B SRR5244701 ERR237719 SRR5244945 SRR5244691 ERR554558 C1768 SRR4195759 SRR5244811 SRR5110365 SRR5244712 ERR554244 ERR422946 18-432 SRR5244798 ERR137923 SRR5244704 USFL264 HUV05 MRSA131 ERR422959 PE001 SRR5244839 SRR5244722 99_48 SRR1014714 ERR573168 ERR554356 05_25 PP1259 99_06 ERR1589243 SRR5244947 SRR5244917 SRR5244702 C1979 C1782 CM94 C1504 SRR5244782 ERR554747 ERR237668 E1470 ERR1535380 ERR1712339 SRR4195756 SRR5244900 USFL101 ERR1715362 ERR1589255 SRR5244837 ERR256877 ERR376894 C1440 SRR5244695 C2485 SRR5244832 C1396 SRR5244689 SRR5244854 ERR1535358 ERR137937 SRR5244902 SRR5110367 ERR554559 ERR1712341 SRR5244921 ERR134838 ERR554615 H2 ERR554544 SRR5244784 C1427 SRR5244848 ERR554614 07_15 ERR1589244 PE009 ERR237657 ERR332190 ERR554729 ERR230349 ERR554582 SRR5244869 C2191 ERR554290 SRR5244786 SRR5244794 SRR5244799 ERR134842 SRR5244717 SRR5244721 SRR5244862 ERR554744 ERR422886 V1859 ERR554583 SRR5244783 ERR137947 ERR742992 ERR237718 SRR5244827 2m-n ERR439277 C1762 C1555 UV170 SRR4195754 UV1151 SRR5244715 ERR234916 CM167 ERR554552 SRR5244899 01_41 UV699 SRR5244686 STV600L SRR4195761 SRR5244946 SRR5244818 ERR137331 SRR1178244 SRR5244676 C2701 ERR554746 ERR1589254 ERR302841 SRR5244871 SRR497495 C1410 ERR573128 C1378 SA_210 ERR134773 SRR5244828	ERR829988_20850 putative lipoprotein ERR743203_25390 putative lipoprotein ERR743210_21520 putative lipoprotein
MKCFQKLYIFILILIVLMAGCESNKITGDSKETQIKKSFAKTLDVYPTKNLEDFYDKEGYRDGEFKKGDKGKWVIRSEMTTELKNENMASKGMVIRLNRNSRTCTGEYFVRIVKEDSEGKVYSDERKYPVKMENNKIITLKPIDDEKVKKEIEEFKFFVQYGNFKELENYKDGEVTYNPEAPIYSAQYQLKNSDYNVEQLRKRYNITTKKAPKLLLKGSGNLKGSSVGYKNIEFTFVENKEENIYFTDSINFNPSEDK	0	258	NA	NA	3	70	0	203	4.10959	100	0.0179441	inf	1	ERR829988 ERR743203 ERR743210	ERR593830 MRSA_S24 ERR731099 ERR1040793 ERR134761 ERR1595729 SRR4195752 ERR714858 MRSA_S9 M121 C1058 E404 C1667 CA12 UC334 ERR737279 ERR134796 C1675 ERR715146 E396 MRSA_S7 SRR3194889 MRSA_S14 C679 MRSA_S15 ERR1041111 ERR702179 SRR5244733 ERR134669 ERR2072503 ERR1535377 MRSA_S13 SRR4195757 ERR1040960 ERR1535343 C329 HUV01 MRSA_S17 STV073L MRSA_S11 ERR1597906 ERR1723877 ERR1195835 HUV07 RH238 SRR3194890 MRSA_S1 ERR1595731 ERR134781 C123 UE201 MRSA_S2 ERR134840 ERR1197492 M109 HUV03 MRSA_S26 MRSA_S19 ERR1040909 SRR5244734 CA17 ERR134678 CA14 ERR1535344 M120 ERR134820 SRR4195758 ERR554428 ERR2072490 C186		SRR5244819 ERR716971 USFL078 C1407 87-950 SRR5244801 ERR234953 49-715 ERR1715412 C1543 SRR5244951 ERR554599 SRR5244716 C2403 SRR5244859 ERR1753504 P210213_110 ERR1589245 SRR5244711 ERR554574 ERR302773 ERR230292 SRR5244880 01_19 ERR554567 SRR5244954 CA15 USA500 SRR4195760 V2200 SRR5244795 ERR230313 ERR137917 ERR554526 SRR5244792 SRR5244841 ERR554730 ERR134844 ERR249311 SRR5244836 UV695 ERR1589247 ERR743109 65_669 ERR1589252 ERR256875 USFL079 ERR1715399 ERR163516 ERR1753505 BK2448 SRR5244693 ERR554530 ERR1715363 SRR5244912 ERR163470 ERR554786 ERR249328 SRR5244867 ERR554598 ERR237716 C8879 ERR2072360 SRR5244817 ERR554728 C2304 Col52_A5 BK2561B SRR5244701 ERR237719 SRR5244945 SRR5244691 ERR554558 C1768 SRR4195759 SRR5244811 SRR5110365 SRR5244712 ERR554244 ERR422946 18-432 SRR5244798 ERR137923 SRR5244704 USFL264 HUV05 MRSA131 ERR422959 PE001 SRR5244839 SRR5244722 99_48 SRR1014714 ERR573168 ERR554356 05_25 PP1259 99_06 ERR1589243 SRR5244947 SRR5244917 SRR5244702 C1979 C1782 CM94 C1504 SRR5244782 ERR554747 ERR237668 E1470 ERR1535380 ERR1712339 SRR4195756 SRR5244900 USFL101 ERR1715362 ERR1589255 SRR5244837 ERR256877 ERR376894 C1440 SRR5244695 C2485 SRR5244832 C1396 SRR5244689 SRR5244854 ERR1535358 ERR137937 SRR5244902 SRR5110367 ERR554559 ERR1712341 SRR5244921 ERR134838 ERR554615 H2 ERR554544 SRR5244784 C1427 SRR5244848 ERR554614 07_15 ERR1589244 PE009 ERR237657 ERR332190 ERR554729 ERR230349 ERR554582 SRR5244869 C2191 ERR554290 SRR5244786 SRR5244794 SRR5244799 ERR134842 SRR5244717 SRR5244721 SRR5244862 ERR554744 ERR422886 V1859 ERR554583 SRR5244783 ERR137947 ERR742992 ERR237718 SRR5244827 2m-n ERR439277 C1762 C1555 UV170 SRR4195754 UV1151 SRR5244715 ERR234916 CM167 ERR554552 SRR5244899 01_41 UV699 SRR5244686 STV600L SRR4195761 SRR5244946 SRR5244818 ERR137331 SRR1178244 SRR5244676 C2701 ERR554746 ERR1589254 ERR302841 SRR5244871 SRR497495 C1410 ERR573128 C1378 SA_210 ERR134773 SRR5244828	ERR829988_20900 putative protein ERR743203_25440 putative protein ERR743210_21570 putative protein
MKKLAFAITATSGAAAFLTYHDAQASTQHTVQSGESLWSIAQKYNTSVESIKQNNQLDNNLVFPGQVISVGGSDAQNTSNTSPQAGSASSHTVQAGESLNIIASRYGVSVDQLMAANNLRGYLIMPNQTLQIPNGGSGGTTPTATTGSNGNASSFNHQNLYTAGQCTWYVFDRRAQAGSPISTYWSDAKYWAGNAANDGYQVNNTPSVGSIMQSTPGPYGHVAYVERVNGDGSILISEMNYTYGPYNMNYRTIPASEVSSYAFIH	0	265	NA	NA	3	70	0	203	4.10959	100	0.0179441	inf	1	ERR829988 ERR743203 ERR743210	ERR593830 MRSA_S24 ERR731099 ERR1040793 ERR134761 ERR1595729 SRR4195752 ERR714858 MRSA_S9 M121 C1058 E404 C1667 CA12 UC334 ERR737279 ERR134796 C1675 ERR715146 E396 MRSA_S7 SRR3194889 MRSA_S14 C679 MRSA_S15 ERR1041111 ERR702179 SRR5244733 ERR134669 ERR2072503 ERR1535377 MRSA_S13 SRR4195757 ERR1040960 ERR1535343 C329 HUV01 MRSA_S17 STV073L MRSA_S11 ERR1597906 ERR1723877 ERR1195835 HUV07 RH238 SRR3194890 MRSA_S1 ERR1595731 ERR134781 C123 UE201 MRSA_S2 ERR134840 ERR1197492 M109 HUV03 MRSA_S26 MRSA_S19 ERR1040909 SRR5244734 CA17 ERR134678 CA14 ERR1535344 M120 ERR134820 SRR4195758 ERR554428 ERR2072490 C186		SRR5244819 ERR716971 USFL078 C1407 87-950 SRR5244801 ERR234953 49-715 ERR1715412 C1543 SRR5244951 ERR554599 SRR5244716 C2403 SRR5244859 ERR1753504 P210213_110 ERR1589245 SRR5244711 ERR554574 ERR302773 ERR230292 SRR5244880 01_19 ERR554567 SRR5244954 CA15 USA500 SRR4195760 V2200 SRR5244795 ERR230313 ERR137917 ERR554526 SRR5244792 SRR5244841 ERR554730 ERR134844 ERR249311 SRR5244836 UV695 ERR1589247 ERR743109 65_669 ERR1589252 ERR256875 USFL079 ERR1715399 ERR163516 ERR1753505 BK2448 SRR5244693 ERR554530 ERR1715363 SRR5244912 ERR163470 ERR554786 ERR249328 SRR5244867 ERR554598 ERR237716 C8879 ERR2072360 SRR5244817 ERR554728 C2304 Col52_A5 BK2561B SRR5244701 ERR237719 SRR5244945 SRR5244691 ERR554558 C1768 SRR4195759 SRR5244811 SRR5110365 SRR5244712 ERR554244 ERR422946 18-432 SRR5244798 ERR137923 SRR5244704 USFL264 HUV05 MRSA131 ERR422959 PE001 SRR5244839 SRR5244722 99_48 SRR1014714 ERR573168 ERR554356 05_25 PP1259 99_06 ERR1589243 SRR5244947 SRR5244917 SRR5244702 C1979 C1782 CM94 C1504 SRR5244782 ERR554747 ERR237668 E1470 ERR1535380 ERR1712339 SRR4195756 SRR5244900 USFL101 ERR1715362 ERR1589255 SRR5244837 ERR256877 ERR376894 C1440 SRR5244695 C2485 SRR5244832 C1396 SRR5244689 SRR5244854 ERR1535358 ERR137937 SRR5244902 SRR5110367 ERR554559 ERR1712341 SRR5244921 ERR134838 ERR554615 H2 ERR554544 SRR5244784 C1427 SRR5244848 ERR554614 07_15 ERR1589244 PE009 ERR237657 ERR332190 ERR554729 ERR230349 ERR554582 SRR5244869 C2191 ERR554290 SRR5244786 SRR5244794 SRR5244799 ERR134842 SRR5244717 SRR5244721 SRR5244862 ERR554744 ERR422886 V1859 ERR554583 SRR5244783 ERR137947 ERR742992 ERR237718 SRR5244827 2m-n ERR439277 C1762 C1555 UV170 SRR4195754 UV1151 SRR5244715 ERR234916 CM167 ERR554552 SRR5244899 01_41 UV699 SRR5244686 STV600L SRR4195761 SRR5244946 SRR5244818 ERR137331 SRR1178244 SRR5244676 C2701 ERR554746 ERR1589254 ERR302841 SRR5244871 SRR497495 C1410 ERR573128 C1378 SA_210 ERR134773 SRR5244828	ERR829988_22670 putative autolysin SsaALP ERR743203_14790 putative autolysin SsaALP ERR743210_22540 putative autolysin SsaALP
MNIVGHHHISMYTKDAKRNKDFYTNVLGLRLVEKSVNQDNPSMYHLFYGDEVGTAGTILSFFEIPNAGHKQPGTETIYRFSLLVPNQAALHYFEKRLENNGIKSERLYYLGQEGVVFKDEDDLEIILLVNDSFEAPHQWQHNAYSEIPQAYQILGIGPVELRVRNAARTVEFLENVLGYRKRDNKSFDVLTLAPQGLYSDFVVIEQQGQRERPGRGYIHHIAVNTPQMSDLDAIYKKLQQQPQSNSGIIDRYFFKSLYYRHNSIMYEFATEAPGFTIDTPVEQLGSQLNLPDFLEAEREQIESKLHEI	0	308	NA	NA	3	70	0	203	4.10959	100	0.0179441	inf	1	ERR829988 ERR743203 ERR743210	ERR593830 MRSA_S24 ERR731099 ERR1040793 ERR134761 ERR1595729 SRR4195752 ERR714858 MRSA_S9 M121 C1058 E404 C1667 CA12 UC334 ERR737279 ERR134796 C1675 ERR715146 E396 MRSA_S7 SRR3194889 MRSA_S14 C679 MRSA_S15 ERR1041111 ERR702179 SRR5244733 ERR134669 ERR2072503 ERR1535377 MRSA_S13 SRR4195757 ERR1040960 ERR1535343 C329 HUV01 MRSA_S17 STV073L MRSA_S11 ERR1597906 ERR1723877 ERR1195835 HUV07 RH238 SRR3194890 MRSA_S1 ERR1595731 ERR134781 C123 UE201 MRSA_S2 ERR134840 ERR1197492 M109 HUV03 MRSA_S26 MRSA_S19 ERR1040909 SRR5244734 CA17 ERR134678 CA14 ERR1535344 M120 ERR134820 SRR4195758 ERR554428 ERR2072490 C186		SRR5244819 ERR716971 USFL078 C1407 87-950 SRR5244801 ERR234953 49-715 ERR1715412 C1543 SRR5244951 ERR554599 SRR5244716 C2403 SRR5244859 ERR1753504 P210213_110 ERR1589245 SRR5244711 ERR554574 ERR302773 ERR230292 SRR5244880 01_19 ERR554567 SRR5244954 CA15 USA500 SRR4195760 V2200 SRR5244795 ERR230313 ERR137917 ERR554526 SRR5244792 SRR5244841 ERR554730 ERR134844 ERR249311 SRR5244836 UV695 ERR1589247 ERR743109 65_669 ERR1589252 ERR256875 USFL079 ERR1715399 ERR163516 ERR1753505 BK2448 SRR5244693 ERR554530 ERR1715363 SRR5244912 ERR163470 ERR554786 ERR249328 SRR5244867 ERR554598 ERR237716 C8879 ERR2072360 SRR5244817 ERR554728 C2304 Col52_A5 BK2561B SRR5244701 ERR237719 SRR5244945 SRR5244691 ERR554558 C1768 SRR4195759 SRR5244811 SRR5110365 SRR5244712 ERR554244 ERR422946 18-432 SRR5244798 ERR137923 SRR5244704 USFL264 HUV05 MRSA131 ERR422959 PE001 SRR5244839 SRR5244722 99_48 SRR1014714 ERR573168 ERR554356 05_25 PP1259 99_06 ERR1589243 SRR5244947 SRR5244917 SRR5244702 C1979 C1782 CM94 C1504 SRR5244782 ERR554747 ERR237668 E1470 ERR1535380 ERR1712339 SRR4195756 SRR5244900 USFL101 ERR1715362 ERR1589255 SRR5244837 ERR256877 ERR376894 C1440 SRR5244695 C2485 SRR5244832 C1396 SRR5244689 SRR5244854 ERR1535358 ERR137937 SRR5244902 SRR5110367 ERR554559 ERR1712341 SRR5244921 ERR134838 ERR554615 H2 ERR554544 SRR5244784 C1427 SRR5244848 ERR554614 07_15 ERR1589244 PE009 ERR237657 ERR332190 ERR554729 ERR230349 ERR554582 SRR5244869 C2191 ERR554290 SRR5244786 SRR5244794 SRR5244799 ERR134842 SRR5244717 SRR5244721 SRR5244862 ERR554744 ERR422886 V1859 ERR554583 SRR5244783 ERR137947 ERR742992 ERR237718 SRR5244827 2m-n ERR439277 C1762 C1555 UV170 SRR4195754 UV1151 SRR5244715 ERR234916 CM167 ERR554552 SRR5244899 01_41 UV699 SRR5244686 STV600L SRR4195761 SRR5244946 SRR5244818 ERR137331 SRR1178244 SRR5244676 C2701 ERR554746 ERR1589254 ERR302841 SRR5244871 SRR497495 C1410 ERR573128 C1378 SA_210 ERR134773 SRR5244828	ERR829988_23370 Putative ring-cleaving dioxygenase MhqA ERR743203_09780 Putative ring-cleaving dioxygenase MhqA ERR743210_07610 Putative ring-cleaving dioxygenase MhqA
MYKTDDPLNLVSLLTVIYSLGQMLAPMFAGILIGKSNNYNIALIFATVLLILGLISTIFSYKQNESIGEKYELK	1	74	hypothetical protein	group_39442	3	70	0	203	4.10959	100	0.0179441	inf	1	ERR829988 ERR743203 ERR743210	ERR593830 MRSA_S24 ERR731099 ERR1040793 ERR134761 ERR1595729 SRR4195752 ERR714858 MRSA_S9 M121 C1058 E404 C1667 CA12 UC334 ERR737279 ERR134796 C1675 ERR715146 E396 MRSA_S7 SRR3194889 MRSA_S14 C679 MRSA_S15 ERR1041111 ERR702179 SRR5244733 ERR134669 ERR2072503 ERR1535377 MRSA_S13 SRR4195757 ERR1040960 ERR1535343 C329 HUV01 MRSA_S17 STV073L MRSA_S11 ERR1597906 ERR1723877 ERR1195835 HUV07 RH238 SRR3194890 MRSA_S1 ERR1595731 ERR134781 C123 UE201 MRSA_S2 ERR134840 ERR1197492 M109 HUV03 MRSA_S26 MRSA_S19 ERR1040909 SRR5244734 CA17 ERR134678 CA14 ERR1535344 M120 ERR134820 SRR4195758 ERR554428 ERR2072490 C186		SRR5244819 ERR716971 USFL078 C1407 87-950 SRR5244801 ERR234953 49-715 ERR1715412 C1543 SRR5244951 ERR554599 SRR5244716 C2403 SRR5244859 ERR1753504 P210213_110 ERR1589245 SRR5244711 ERR554574 ERR302773 ERR230292 SRR5244880 01_19 ERR554567 SRR5244954 CA15 USA500 SRR4195760 V2200 SRR5244795 ERR230313 ERR137917 ERR554526 SRR5244792 SRR5244841 ERR554730 ERR134844 ERR249311 SRR5244836 UV695 ERR1589247 ERR743109 65_669 ERR1589252 ERR256875 USFL079 ERR1715399 ERR163516 ERR1753505 BK2448 SRR5244693 ERR554530 ERR1715363 SRR5244912 ERR163470 ERR554786 ERR249328 SRR5244867 ERR554598 ERR237716 C8879 ERR2072360 SRR5244817 ERR554728 C2304 Col52_A5 BK2561B SRR5244701 ERR237719 SRR5244945 SRR5244691 ERR554558 C1768 SRR4195759 SRR5244811 SRR5110365 SRR5244712 ERR554244 ERR422946 18-432 SRR5244798 ERR137923 SRR5244704 USFL264 HUV05 MRSA131 ERR422959 PE001 SRR5244839 SRR5244722 99_48 SRR1014714 ERR573168 ERR554356 05_25 PP1259 99_06 ERR1589243 SRR5244947 SRR5244917 SRR5244702 C1979 C1782 CM94 C1504 SRR5244782 ERR554747 ERR237668 E1470 ERR1535380 ERR1712339 SRR4195756 SRR5244900 USFL101 ERR1715362 ERR1589255 SRR5244837 ERR256877 ERR376894 C1440 SRR5244695 C2485 SRR5244832 C1396 SRR5244689 SRR5244854 ERR1535358 ERR137937 SRR5244902 SRR5110367 ERR554559 ERR1712341 SRR5244921 ERR134838 ERR554615 H2 ERR554544 SRR5244784 C1427 SRR5244848 ERR554614 07_15 ERR1589244 PE009 ERR237657 ERR332190 ERR554729 ERR230349 ERR554582 SRR5244869 C2191 ERR554290 SRR5244786 SRR5244794 SRR5244799 ERR134842 SRR5244717 SRR5244721 SRR5244862 ERR554744 ERR422886 V1859 ERR554583 SRR5244783 ERR137947 ERR742992 ERR237718 SRR5244827 2m-n ERR439277 C1762 C1555 UV170 SRR4195754 UV1151 SRR5244715 ERR234916 CM167 ERR554552 SRR5244899 01_41 UV699 SRR5244686 STV600L SRR4195761 SRR5244946 SRR5244818 ERR137331 SRR1178244 SRR5244676 C2701 ERR554746 ERR1589254 ERR302841 SRR5244871 SRR497495 C1410 ERR573128 C1378 SA_210 ERR134773 SRR5244828	ERR829988_24610 hypothetical protein ERR743203_24340 hypothetical protein ERR743210_25190 hypothetical protein
MNKNVVIKSLAALTILTSVTGIGTTLVEEVQQTAKAENNVTKVKDTNIFPYTGVVAFKSATGFVVGKNTILTNKHVSKNYKVGDRITAHPNSDKGNGGIYSIKKIINYPGKEDVSVIQVEERAIERGPKGFNFNDNVTPFKYAAGAKAGEQIKVIGYPHPYKNKYVLYESTGPVMSVEGSSIVYSAHTESGNSGSPVLNSNNELVGIHFASDVKNDDNRNAYGVYFTPEIKKFIAENIDK	0	240	NA	NA	3	70	0	203	4.10959	100	0.0179441	inf	1	ERR829988 ERR743203 ERR743210	ERR593830 MRSA_S24 ERR731099 ERR1040793 ERR134761 ERR1595729 SRR4195752 ERR714858 MRSA_S9 M121 C1058 E404 C1667 CA12 UC334 ERR737279 ERR134796 C1675 ERR715146 E396 MRSA_S7 SRR3194889 MRSA_S14 C679 MRSA_S15 ERR1041111 ERR702179 SRR5244733 ERR134669 ERR2072503 ERR1535377 MRSA_S13 SRR4195757 ERR1040960 ERR1535343 C329 HUV01 MRSA_S17 STV073L MRSA_S11 ERR1597906 ERR1723877 ERR1195835 HUV07 RH238 SRR3194890 MRSA_S1 ERR1595731 ERR134781 C123 UE201 MRSA_S2 ERR134840 ERR1197492 M109 HUV03 MRSA_S26 MRSA_S19 ERR1040909 SRR5244734 CA17 ERR134678 CA14 ERR1535344 M120 ERR134820 SRR4195758 ERR554428 ERR2072490 C186		SRR5244819 ERR716971 USFL078 C1407 87-950 SRR5244801 ERR234953 49-715 ERR1715412 C1543 SRR5244951 ERR554599 SRR5244716 C2403 SRR5244859 ERR1753504 P210213_110 ERR1589245 SRR5244711 ERR554574 ERR302773 ERR230292 SRR5244880 01_19 ERR554567 SRR5244954 CA15 USA500 SRR4195760 V2200 SRR5244795 ERR230313 ERR137917 ERR554526 SRR5244792 SRR5244841 ERR554730 ERR134844 ERR249311 SRR5244836 UV695 ERR1589247 ERR743109 65_669 ERR1589252 ERR256875 USFL079 ERR1715399 ERR163516 ERR1753505 BK2448 SRR5244693 ERR554530 ERR1715363 SRR5244912 ERR163470 ERR554786 ERR249328 SRR5244867 ERR554598 ERR237716 C8879 ERR2072360 SRR5244817 ERR554728 C2304 Col52_A5 BK2561B SRR5244701 ERR237719 SRR5244945 SRR5244691 ERR554558 C1768 SRR4195759 SRR5244811 SRR5110365 SRR5244712 ERR554244 ERR422946 18-432 SRR5244798 ERR137923 SRR5244704 USFL264 HUV05 MRSA131 ERR422959 PE001 SRR5244839 SRR5244722 99_48 SRR1014714 ERR573168 ERR554356 05_25 PP1259 99_06 ERR1589243 SRR5244947 SRR5244917 SRR5244702 C1979 C1782 CM94 C1504 SRR5244782 ERR554747 ERR237668 E1470 ERR1535380 ERR1712339 SRR4195756 SRR5244900 USFL101 ERR1715362 ERR1589255 SRR5244837 ERR256877 ERR376894 C1440 SRR5244695 C2485 SRR5244832 C1396 SRR5244689 SRR5244854 ERR1535358 ERR137937 SRR5244902 SRR5110367 ERR554559 ERR1712341 SRR5244921 ERR134838 ERR554615 H2 ERR554544 SRR5244784 C1427 SRR5244848 ERR554614 07_15 ERR1589244 PE009 ERR237657 ERR332190 ERR554729 ERR230349 ERR554582 SRR5244869 C2191 ERR554290 SRR5244786 SRR5244794 SRR5244799 ERR134842 SRR5244717 SRR5244721 SRR5244862 ERR554744 ERR422886 V1859 ERR554583 SRR5244783 ERR137947 ERR742992 ERR237718 SRR5244827 2m-n ERR439277 C1762 C1555 UV170 SRR4195754 UV1151 SRR5244715 ERR234916 CM167 ERR554552 SRR5244899 01_41 UV699 SRR5244686 STV600L SRR4195761 SRR5244946 SRR5244818 ERR137331 SRR1178244 SRR5244676 C2701 ERR554746 ERR1589254 ERR302841 SRR5244871 SRR497495 C1410 ERR573128 C1378 SA_210 ERR134773 SRR5244828	ERR829988_24910 Serine protease SplB ERR743203_24640 Serine protease SplB ERR743210_21020 Serine protease SplB
MAMTVKKDNNEVRIQWRVADIKIPTSEIKNITQDQDIHAVPKLDIKDVSRIGSTFGKTNRVIIDTEDHEYIIYTQNDQKVYNELTK	0	86	NA	NA	3	70	0	203	4.10959	100	0.0179441	inf	1	ERR829988 ERR743203 ERR743210	ERR593830 MRSA_S24 ERR731099 ERR1040793 ERR134761 ERR1595729 SRR4195752 ERR714858 MRSA_S9 M121 C1058 E404 C1667 CA12 UC334 ERR737279 ERR134796 C1675 ERR715146 E396 MRSA_S7 SRR3194889 MRSA_S14 C679 MRSA_S15 ERR1041111 ERR702179 SRR5244733 ERR134669 ERR2072503 ERR1535377 MRSA_S13 SRR4195757 ERR1040960 ERR1535343 C329 HUV01 MRSA_S17 STV073L MRSA_S11 ERR1597906 ERR1723877 ERR1195835 HUV07 RH238 SRR3194890 MRSA_S1 ERR1595731 ERR134781 C123 UE201 MRSA_S2 ERR134840 ERR1197492 M109 HUV03 MRSA_S26 MRSA_S19 ERR1040909 SRR5244734 CA17 ERR134678 CA14 ERR1535344 M120 ERR134820 SRR4195758 ERR554428 ERR2072490 C186		SRR5244819 ERR716971 USFL078 C1407 87-950 SRR5244801 ERR234953 49-715 ERR1715412 C1543 SRR5244951 ERR554599 SRR5244716 C2403 SRR5244859 ERR1753504 P210213_110 ERR1589245 SRR5244711 ERR554574 ERR302773 ERR230292 SRR5244880 01_19 ERR554567 SRR5244954 CA15 USA500 SRR4195760 V2200 SRR5244795 ERR230313 ERR137917 ERR554526 SRR5244792 SRR5244841 ERR554730 ERR134844 ERR249311 SRR5244836 UV695 ERR1589247 ERR743109 65_669 ERR1589252 ERR256875 USFL079 ERR1715399 ERR163516 ERR1753505 BK2448 SRR5244693 ERR554530 ERR1715363 SRR5244912 ERR163470 ERR554786 ERR249328 SRR5244867 ERR554598 ERR237716 C8879 ERR2072360 SRR5244817 ERR554728 C2304 Col52_A5 BK2561B SRR5244701 ERR237719 SRR5244945 SRR5244691 ERR554558 C1768 SRR4195759 SRR5244811 SRR5110365 SRR5244712 ERR554244 ERR422946 18-432 SRR5244798 ERR137923 SRR5244704 USFL264 HUV05 MRSA131 ERR422959 PE001 SRR5244839 SRR5244722 99_48 SRR1014714 ERR573168 ERR554356 05_25 PP1259 99_06 ERR1589243 SRR5244947 SRR5244917 SRR5244702 C1979 C1782 CM94 C1504 SRR5244782 ERR554747 ERR237668 E1470 ERR1535380 ERR1712339 SRR4195756 SRR5244900 USFL101 ERR1715362 ERR1589255 SRR5244837 ERR256877 ERR376894 C1440 SRR5244695 C2485 SRR5244832 C1396 SRR5244689 SRR5244854 ERR1535358 ERR137937 SRR5244902 SRR5110367 ERR554559 ERR1712341 SRR5244921 ERR134838 ERR554615 H2 ERR554544 SRR5244784 C1427 SRR5244848 ERR554614 07_15 ERR1589244 PE009 ERR237657 ERR332190 ERR554729 ERR230349 ERR554582 SRR5244869 C2191 ERR554290 SRR5244786 SRR5244794 SRR5244799 ERR134842 SRR5244717 SRR5244721 SRR5244862 ERR554744 ERR422886 V1859 ERR554583 SRR5244783 ERR137947 ERR742992 ERR237718 SRR5244827 2m-n ERR439277 C1762 C1555 UV170 SRR4195754 UV1151 SRR5244715 ERR234916 CM167 ERR554552 SRR5244899 01_41 UV699 SRR5244686 STV600L SRR4195761 SRR5244946 SRR5244818 ERR137331 SRR1178244 SRR5244676 C2701 ERR554746 ERR1589254 ERR302841 SRR5244871 SRR497495 C1410 ERR573128 C1378 SA_210 ERR134773 SRR5244828	ERR829988_25370 hypothetical protein ERR743203_25250 hypothetical protein ERR743210_25510 hypothetical protein
MQGTEIKSIRRGSANLKDSYAQVKNGEMYLNNMHIAPYEEGNRFNHDPLRSRKLLLHKREIIKLGDQTREIGYSIVPLKLYLKHGHCKVLLGVARGKKKYDKRQALKEKAVKRDVARDMKARY	0	123	NA	NA	2	71	0	203	2.73973	100	0.069249	inf	1	ERR134840 ERR1040793	ERR593830 MRSA_S24 ERR731099 ERR134761 ERR1595729 SRR4195752 ERR714858 MRSA_S9 M121 C1058 E404 C1667 CA12 UC334 ERR737279 ERR134796 C1675 ERR715146 E396 MRSA_S7 SRR3194889 MRSA_S14 C679 MRSA_S15 ERR1041111 ERR702179 SRR5244733 ERR743203 ERR134669 ERR2072503 ERR1535377 MRSA_S13 SRR4195757 ERR1040960 ERR1535343 C329 HUV01 MRSA_S17 STV073L MRSA_S11 ERR1597906 ERR1723877 ERR1195835 HUV07 RH238 SRR3194890 MRSA_S1 ERR1595731 ERR134781 C123 UE201 MRSA_S2 ERR1197492 M109 HUV03 MRSA_S26 MRSA_S19 ERR1040909 SRR5244734 CA17 ERR134678 CA14 ERR1535344 ERR829988 M120 ERR134820 ERR743210 SRR4195758 ERR554428 ERR2072490 C186		SRR5244819 ERR716971 USFL078 C1407 87-950 SRR5244801 ERR234953 49-715 ERR1715412 C1543 SRR5244951 ERR554599 SRR5244716 C2403 SRR5244859 ERR1753504 P210213_110 ERR1589245 SRR5244711 ERR554574 ERR302773 ERR230292 SRR5244880 01_19 ERR554567 SRR5244954 CA15 USA500 SRR4195760 V2200 SRR5244795 ERR230313 ERR137917 ERR554526 SRR5244792 SRR5244841 ERR554730 ERR134844 ERR249311 SRR5244836 UV695 ERR1589247 ERR743109 65_669 ERR1589252 ERR256875 USFL079 ERR1715399 ERR163516 ERR1753505 BK2448 SRR5244693 ERR554530 ERR1715363 SRR5244912 ERR163470 ERR554786 ERR249328 SRR5244867 ERR554598 ERR237716 C8879 ERR2072360 SRR5244817 ERR554728 C2304 Col52_A5 BK2561B SRR5244701 ERR237719 SRR5244945 SRR5244691 ERR554558 C1768 SRR4195759 SRR5244811 SRR5110365 SRR5244712 ERR554244 ERR422946 18-432 SRR5244798 ERR137923 SRR5244704 USFL264 HUV05 MRSA131 ERR422959 PE001 SRR5244839 SRR5244722 99_48 SRR1014714 ERR573168 ERR554356 05_25 PP1259 99_06 ERR1589243 SRR5244947 SRR5244917 SRR5244702 C1979 C1782 CM94 C1504 SRR5244782 ERR554747 ERR237668 E1470 ERR1535380 ERR1712339 SRR4195756 SRR5244900 USFL101 ERR1715362 ERR1589255 SRR5244837 ERR256877 ERR376894 C1440 SRR5244695 C2485 SRR5244832 C1396 SRR5244689 SRR5244854 ERR1535358 ERR137937 SRR5244902 SRR5110367 ERR554559 ERR1712341 SRR5244921 ERR134838 ERR554615 H2 ERR554544 SRR5244784 C1427 SRR5244848 ERR554614 07_15 ERR1589244 PE009 ERR237657 ERR332190 ERR554729 ERR230349 ERR554582 SRR5244869 C2191 ERR554290 SRR5244786 SRR5244794 SRR5244799 ERR134842 SRR5244717 SRR5244721 SRR5244862 ERR554744 ERR422886 V1859 ERR554583 SRR5244783 ERR137947 ERR742992 ERR237718 SRR5244827 2m-n ERR439277 C1762 C1555 UV170 SRR4195754 UV1151 SRR5244715 ERR234916 CM167 ERR554552 SRR5244899 01_41 UV699 SRR5244686 STV600L SRR4195761 SRR5244946 SRR5244818 ERR137331 SRR1178244 SRR5244676 C2701 ERR554746 ERR1589254 ERR302841 SRR5244871 SRR497495 C1410 ERR573128 C1378 SA_210 ERR134773 SRR5244828	ERR1040793_00343 SsrA-binding protein ERR134840_01738 SsrA-binding protein
MPGMTGLEVLAEIRKKHLNIKVIIVTTFKRPGYFEKAVVNDVDAYVLKERSIEELVETINKVNNGEKEYSATLMTSFFVDKNPLTPKEQIVLREIGNGLSSKEISEKLFLTDGTVRNYTSVIIDKLFADNRFDAWKKANEKGWI	3	144	Transcriptional regulatory protein DesR	group_15315	2	71	0	203	2.73973	100	0.069249	inf	1	ERR134840 ERR1040793	ERR593830 MRSA_S24 ERR731099 ERR134761 ERR1595729 SRR4195752 ERR714858 MRSA_S9 M121 C1058 E404 C1667 CA12 UC334 ERR737279 ERR134796 C1675 ERR715146 E396 MRSA_S7 SRR3194889 MRSA_S14 C679 MRSA_S15 ERR1041111 ERR702179 SRR5244733 ERR743203 ERR134669 ERR2072503 ERR1535377 MRSA_S13 SRR4195757 ERR1040960 ERR1535343 C329 HUV01 MRSA_S17 STV073L MRSA_S11 ERR1597906 ERR1723877 ERR1195835 HUV07 RH238 SRR3194890 MRSA_S1 ERR1595731 ERR134781 C123 UE201 MRSA_S2 ERR1197492 M109 HUV03 MRSA_S26 MRSA_S19 ERR1040909 SRR5244734 CA17 ERR134678 CA14 ERR1535344 ERR829988 M120 ERR134820 ERR743210 SRR4195758 ERR554428 ERR2072490 C186		SRR5244819 ERR716971 USFL078 C1407 87-950 SRR5244801 ERR234953 49-715 ERR1715412 C1543 SRR5244951 ERR554599 SRR5244716 C2403 SRR5244859 ERR1753504 P210213_110 ERR1589245 SRR5244711 ERR554574 ERR302773 ERR230292 SRR5244880 01_19 ERR554567 SRR5244954 CA15 USA500 SRR4195760 V2200 SRR5244795 ERR230313 ERR137917 ERR554526 SRR5244792 SRR5244841 ERR554730 ERR134844 ERR249311 SRR5244836 UV695 ERR1589247 ERR743109 65_669 ERR1589252 ERR256875 USFL079 ERR1715399 ERR163516 ERR1753505 BK2448 SRR5244693 ERR554530 ERR1715363 SRR5244912 ERR163470 ERR554786 ERR249328 SRR5244867 ERR554598 ERR237716 C8879 ERR2072360 SRR5244817 ERR554728 C2304 Col52_A5 BK2561B SRR5244701 ERR237719 SRR5244945 SRR5244691 ERR554558 C1768 SRR4195759 SRR5244811 SRR5110365 SRR5244712 ERR554244 ERR422946 18-432 SRR5244798 ERR137923 SRR5244704 USFL264 HUV05 MRSA131 ERR422959 PE001 SRR5244839 SRR5244722 99_48 SRR1014714 ERR573168 ERR554356 05_25 PP1259 99_06 ERR1589243 SRR5244947 SRR5244917 SRR5244702 C1979 C1782 CM94 C1504 SRR5244782 ERR554747 ERR237668 E1470 ERR1535380 ERR1712339 SRR4195756 SRR5244900 USFL101 ERR1715362 ERR1589255 SRR5244837 ERR256877 ERR376894 C1440 SRR5244695 C2485 SRR5244832 C1396 SRR5244689 SRR5244854 ERR1535358 ERR137937 SRR5244902 SRR5110367 ERR554559 ERR1712341 SRR5244921 ERR134838 ERR554615 H2 ERR554544 SRR5244784 C1427 SRR5244848 ERR554614 07_15 ERR1589244 PE009 ERR237657 ERR332190 ERR554729 ERR230349 ERR554582 SRR5244869 C2191 ERR554290 SRR5244786 SRR5244794 SRR5244799 ERR134842 SRR5244717 SRR5244721 SRR5244862 ERR554744 ERR422886 V1859 ERR554583 SRR5244783 ERR137947 ERR742992 ERR237718 SRR5244827 2m-n ERR439277 C1762 C1555 UV170 SRR4195754 UV1151 SRR5244715 ERR234916 CM167 ERR554552 SRR5244899 01_41 UV699 SRR5244686 STV600L SRR4195761 SRR5244946 SRR5244818 ERR137331 SRR1178244 SRR5244676 C2701 ERR554746 ERR1589254 ERR302841 SRR5244871 SRR497495 C1410 ERR573128 C1378 SA_210 ERR134773 SRR5244828	ERR1040793_00770 Transcriptional regulatory protein DesR ERR134840_01409 Transcriptional regulatory protein DesR
MINKNKVITKKQTIPAFFKGNAPYIFAHRGGMALRPEQTQLAFDYAKQLGVDGFETDVRLTKDQQLIVFHDATVDRTTNGSGKVSAHTLAELKKLDAAYHFKDINGLTPYRGHAHTAILTFDELLKQYPDMYINVDLKDAPESYEGSIAPQIMFDTIAENQAFDRVLVTSFYKEQIVRFNKIAQGSVAIGASQQEVTEAFLKYHLLGGRYYQPLAQTFQMPTHFKGIDLTSSRFIKWLNDMNIIPGYYGVNSINLMNDLYQKGAHTIVTDRPDLAQQFKQTIPNK	0	285	NA	NA	2	71	0	203	2.73973	100	0.069249	inf	1	ERR2072503 ERR1040793	ERR593830 MRSA_S24 ERR731099 ERR134761 ERR1595729 SRR4195752 ERR714858 MRSA_S9 M121 C1058 E404 C1667 CA12 UC334 ERR737279 ERR134796 C1675 ERR715146 E396 MRSA_S7 SRR3194889 MRSA_S14 C679 MRSA_S15 ERR1041111 ERR702179 SRR5244733 ERR743203 ERR134669 ERR1535377 MRSA_S13 SRR4195757 ERR1040960 ERR1535343 C329 HUV01 MRSA_S17 STV073L MRSA_S11 ERR1597906 ERR1723877 ERR1195835 HUV07 RH238 SRR3194890 MRSA_S1 ERR1595731 ERR134781 C123 UE201 MRSA_S2 ERR134840 ERR1197492 M109 HUV03 MRSA_S26 MRSA_S19 ERR1040909 SRR5244734 CA17 ERR134678 CA14 ERR1535344 ERR829988 M120 ERR134820 ERR743210 SRR4195758 ERR554428 ERR2072490 C186		SRR5244819 ERR716971 USFL078 C1407 87-950 SRR5244801 ERR234953 49-715 ERR1715412 C1543 SRR5244951 ERR554599 SRR5244716 C2403 SRR5244859 ERR1753504 P210213_110 ERR1589245 SRR5244711 ERR554574 ERR302773 ERR230292 SRR5244880 01_19 ERR554567 SRR5244954 CA15 USA500 SRR4195760 V2200 SRR5244795 ERR230313 ERR137917 ERR554526 SRR5244792 SRR5244841 ERR554730 ERR134844 ERR249311 SRR5244836 UV695 ERR1589247 ERR743109 65_669 ERR1589252 ERR256875 USFL079 ERR1715399 ERR163516 ERR1753505 BK2448 SRR5244693 ERR554530 ERR1715363 SRR5244912 ERR163470 ERR554786 ERR249328 SRR5244867 ERR554598 ERR237716 C8879 ERR2072360 SRR5244817 ERR554728 C2304 Col52_A5 BK2561B SRR5244701 ERR237719 SRR5244945 SRR5244691 ERR554558 C1768 SRR4195759 SRR5244811 SRR5110365 SRR5244712 ERR554244 ERR422946 18-432 SRR5244798 ERR137923 SRR5244704 USFL264 HUV05 MRSA131 ERR422959 PE001 SRR5244839 SRR5244722 99_48 SRR1014714 ERR573168 ERR554356 05_25 PP1259 99_06 ERR1589243 SRR5244947 SRR5244917 SRR5244702 C1979 C1782 CM94 C1504 SRR5244782 ERR554747 ERR237668 E1470 ERR1535380 ERR1712339 SRR4195756 SRR5244900 USFL101 ERR1715362 ERR1589255 SRR5244837 ERR256877 ERR376894 C1440 SRR5244695 C2485 SRR5244832 C1396 SRR5244689 SRR5244854 ERR1535358 ERR137937 SRR5244902 SRR5110367 ERR554559 ERR1712341 SRR5244921 ERR134838 ERR554615 H2 ERR554544 SRR5244784 C1427 SRR5244848 ERR554614 07_15 ERR1589244 PE009 ERR237657 ERR332190 ERR554729 ERR230349 ERR554582 SRR5244869 C2191 ERR554290 SRR5244786 SRR5244794 SRR5244799 ERR134842 SRR5244717 SRR5244721 SRR5244862 ERR554744 ERR422886 V1859 ERR554583 SRR5244783 ERR137947 ERR742992 ERR237718 SRR5244827 2m-n ERR439277 C1762 C1555 UV170 SRR4195754 UV1151 SRR5244715 ERR234916 CM167 ERR554552 SRR5244899 01_41 UV699 SRR5244686 STV600L SRR4195761 SRR5244946 SRR5244818 ERR137331 SRR1178244 SRR5244676 C2701 ERR554746 ERR1589254 ERR302841 SRR5244871 SRR497495 C1410 ERR573128 C1378 SA_210 ERR134773 SRR5244828	ERR1040793_00926 hypothetical protein ERR2072503_08250 hypothetical protein
MFVAHIMNVDRHDHVLDACSAPGGKACHIAEVLMPEGQVDASDIHDHKIDLINFNIKKLRLTNIKAFQHDATKPYDKTYDKILVDAPCSGLGVMRHKPEIKYTQSKQHIESLVELQLEILENVKNNVKIGGEIIYSTCTIEQLENENVIYTFLKNNKNFEFEPFQHPITGELVKTLQIMPQDFNSDGFFITKIKRKDN	1	198	Ribosomal RNA small subunit methyltransferase B	rlmN	2	71	0	203	2.73973	100	0.069249	inf	1	ERR134840 ERR1040793	ERR593830 MRSA_S24 ERR731099 ERR134761 ERR1595729 SRR4195752 ERR714858 MRSA_S9 M121 C1058 E404 C1667 CA12 UC334 ERR737279 ERR134796 C1675 ERR715146 E396 MRSA_S7 SRR3194889 MRSA_S14 C679 MRSA_S15 ERR1041111 ERR702179 SRR5244733 ERR743203 ERR134669 ERR2072503 ERR1535377 MRSA_S13 SRR4195757 ERR1040960 ERR1535343 C329 HUV01 MRSA_S17 STV073L MRSA_S11 ERR1597906 ERR1723877 ERR1195835 HUV07 RH238 SRR3194890 MRSA_S1 ERR1595731 ERR134781 C123 UE201 MRSA_S2 ERR1197492 M109 HUV03 MRSA_S26 MRSA_S19 ERR1040909 SRR5244734 CA17 ERR134678 CA14 ERR1535344 ERR829988 M120 ERR134820 ERR743210 SRR4195758 ERR554428 ERR2072490 C186		SRR5244819 ERR716971 USFL078 C1407 87-950 SRR5244801 ERR234953 49-715 ERR1715412 C1543 SRR5244951 ERR554599 SRR5244716 C2403 SRR5244859 ERR1753504 P210213_110 ERR1589245 SRR5244711 ERR554574 ERR302773 ERR230292 SRR5244880 01_19 ERR554567 SRR5244954 CA15 USA500 SRR4195760 V2200 SRR5244795 ERR230313 ERR137917 ERR554526 SRR5244792 SRR5244841 ERR554730 ERR134844 ERR249311 SRR5244836 UV695 ERR1589247 ERR743109 65_669 ERR1589252 ERR256875 USFL079 ERR1715399 ERR163516 ERR1753505 BK2448 SRR5244693 ERR554530 ERR1715363 SRR5244912 ERR163470 ERR554786 ERR249328 SRR5244867 ERR554598 ERR237716 C8879 ERR2072360 SRR5244817 ERR554728 C2304 Col52_A5 BK2561B SRR5244701 ERR237719 SRR5244945 SRR5244691 ERR554558 C1768 SRR4195759 SRR5244811 SRR5110365 SRR5244712 ERR554244 ERR422946 18-432 SRR5244798 ERR137923 SRR5244704 USFL264 HUV05 MRSA131 ERR422959 PE001 SRR5244839 SRR5244722 99_48 SRR1014714 ERR573168 ERR554356 05_25 PP1259 99_06 ERR1589243 SRR5244947 SRR5244917 SRR5244702 C1979 C1782 CM94 C1504 SRR5244782 ERR554747 ERR237668 E1470 ERR1535380 ERR1712339 SRR4195756 SRR5244900 USFL101 ERR1715362 ERR1589255 SRR5244837 ERR256877 ERR376894 C1440 SRR5244695 C2485 SRR5244832 C1396 SRR5244689 SRR5244854 ERR1535358 ERR137937 SRR5244902 SRR5110367 ERR554559 ERR1712341 SRR5244921 ERR134838 ERR554615 H2 ERR554544 SRR5244784 C1427 SRR5244848 ERR554614 07_15 ERR1589244 PE009 ERR237657 ERR332190 ERR554729 ERR230349 ERR554582 SRR5244869 C2191 ERR554290 SRR5244786 SRR5244794 SRR5244799 ERR134842 SRR5244717 SRR5244721 SRR5244862 ERR554744 ERR422886 V1859 ERR554583 SRR5244783 ERR137947 ERR742992 ERR237718 SRR5244827 2m-n ERR439277 C1762 C1555 UV170 SRR4195754 UV1151 SRR5244715 ERR234916 CM167 ERR554552 SRR5244899 01_41 UV699 SRR5244686 STV600L SRR4195761 SRR5244946 SRR5244818 ERR137331 SRR1178244 SRR5244676 C2701 ERR554746 ERR1589254 ERR302841 SRR5244871 SRR497495 C1410 ERR573128 C1378 SA_210 ERR134773 SRR5244828	ERR1040793_01167 Ribosomal RNA small subunit methyltransferase B ERR134840_01562 Ribosomal RNA small subunit methyltransferase B
MLPTTPNAYIKVSIDAAKTACKTNKYGAMNKNVNSNGSVIPTTTAVNVAGISSAATFLRFSLGVVAYIAKAIPKHPNTFPFP	0	82	NA	NA	2	71	0	203	2.73973	100	0.069249	inf	1	ERR134761 ERR1040793	ERR593830 MRSA_S24 ERR731099 ERR1595729 SRR4195752 ERR714858 MRSA_S9 M121 C1058 E404 C1667 CA12 UC334 ERR737279 ERR134796 C1675 ERR715146 E396 MRSA_S7 SRR3194889 MRSA_S14 C679 MRSA_S15 ERR1041111 ERR702179 SRR5244733 ERR743203 ERR134669 ERR2072503 ERR1535377 MRSA_S13 SRR4195757 ERR1040960 ERR1535343 C329 HUV01 MRSA_S17 STV073L MRSA_S11 ERR1597906 ERR1723877 ERR1195835 HUV07 RH238 SRR3194890 MRSA_S1 ERR1595731 ERR134781 C123 UE201 MRSA_S2 ERR134840 ERR1197492 M109 HUV03 MRSA_S26 MRSA_S19 ERR1040909 SRR5244734 CA17 ERR134678 CA14 ERR1535344 ERR829988 M120 ERR134820 ERR743210 SRR4195758 ERR554428 ERR2072490 C186		SRR5244819 ERR716971 USFL078 C1407 87-950 SRR5244801 ERR234953 49-715 ERR1715412 C1543 SRR5244951 ERR554599 SRR5244716 C2403 SRR5244859 ERR1753504 P210213_110 ERR1589245 SRR5244711 ERR554574 ERR302773 ERR230292 SRR5244880 01_19 ERR554567 SRR5244954 CA15 USA500 SRR4195760 V2200 SRR5244795 ERR230313 ERR137917 ERR554526 SRR5244792 SRR5244841 ERR554730 ERR134844 ERR249311 SRR5244836 UV695 ERR1589247 ERR743109 65_669 ERR1589252 ERR256875 USFL079 ERR1715399 ERR163516 ERR1753505 BK2448 SRR5244693 ERR554530 ERR1715363 SRR5244912 ERR163470 ERR554786 ERR249328 SRR5244867 ERR554598 ERR237716 C8879 ERR2072360 SRR5244817 ERR554728 C2304 Col52_A5 BK2561B SRR5244701 ERR237719 SRR5244945 SRR5244691 ERR554558 C1768 SRR4195759 SRR5244811 SRR5110365 SRR5244712 ERR554244 ERR422946 18-432 SRR5244798 ERR137923 SRR5244704 USFL264 HUV05 MRSA131 ERR422959 PE001 SRR5244839 SRR5244722 99_48 SRR1014714 ERR573168 ERR554356 05_25 PP1259 99_06 ERR1589243 SRR5244947 SRR5244917 SRR5244702 C1979 C1782 CM94 C1504 SRR5244782 ERR554747 ERR237668 E1470 ERR1535380 ERR1712339 SRR4195756 SRR5244900 USFL101 ERR1715362 ERR1589255 SRR5244837 ERR256877 ERR376894 C1440 SRR5244695 C2485 SRR5244832 C1396 SRR5244689 SRR5244854 ERR1535358 ERR137937 SRR5244902 SRR5110367 ERR554559 ERR1712341 SRR5244921 ERR134838 ERR554615 H2 ERR554544 SRR5244784 C1427 SRR5244848 ERR554614 07_15 ERR1589244 PE009 ERR237657 ERR332190 ERR554729 ERR230349 ERR554582 SRR5244869 C2191 ERR554290 SRR5244786 SRR5244794 SRR5244799 ERR134842 SRR5244717 SRR5244721 SRR5244862 ERR554744 ERR422886 V1859 ERR554583 SRR5244783 ERR137947 ERR742992 ERR237718 SRR5244827 2m-n ERR439277 C1762 C1555 UV170 SRR4195754 UV1151 SRR5244715 ERR234916 CM167 ERR554552 SRR5244899 01_41 UV699 SRR5244686 STV600L SRR4195761 SRR5244946 SRR5244818 ERR137331 SRR1178244 SRR5244676 C2701 ERR554746 ERR1589254 ERR302841 SRR5244871 SRR497495 C1410 ERR573128 C1378 SA_210 ERR134773 SRR5244828	ERR1040793_02083 hypothetical protein ERR134761_01344 hypothetical protein
MKGIGSETADVLLVYIFGRIEFIPDSYTRKIYDKLGYENTKNYDQLKKVVTLPNHFTNQDANEFHALLDVFGKHYFRDKDIKNYDFLEPYFKK	7	93	hypothetical protein	group_15381	2	71	0	203	2.73973	100	0.069249	inf	1	HUV03 ERR1040793	ERR593830 MRSA_S24 ERR731099 ERR134761 ERR1595729 SRR4195752 ERR714858 MRSA_S9 M121 C1058 E404 C1667 CA12 UC334 ERR737279 ERR134796 C1675 ERR715146 E396 MRSA_S7 SRR3194889 MRSA_S14 C679 MRSA_S15 ERR1041111 ERR702179 SRR5244733 ERR743203 ERR134669 ERR2072503 ERR1535377 MRSA_S13 SRR4195757 ERR1040960 ERR1535343 C329 HUV01 MRSA_S17 STV073L MRSA_S11 ERR1597906 ERR1723877 ERR1195835 HUV07 RH238 SRR3194890 MRSA_S1 ERR1595731 ERR134781 C123 UE201 MRSA_S2 ERR134840 ERR1197492 M109 MRSA_S26 MRSA_S19 ERR1040909 SRR5244734 CA17 ERR134678 CA14 ERR1535344 ERR829988 M120 ERR134820 ERR743210 SRR4195758 ERR554428 ERR2072490 C186		SRR5244819 ERR716971 USFL078 C1407 87-950 SRR5244801 ERR234953 49-715 ERR1715412 C1543 SRR5244951 ERR554599 SRR5244716 C2403 SRR5244859 ERR1753504 P210213_110 ERR1589245 SRR5244711 ERR554574 ERR302773 ERR230292 SRR5244880 01_19 ERR554567 SRR5244954 CA15 USA500 SRR4195760 V2200 SRR5244795 ERR230313 ERR137917 ERR554526 SRR5244792 SRR5244841 ERR554730 ERR134844 ERR249311 SRR5244836 UV695 ERR1589247 ERR743109 65_669 ERR1589252 ERR256875 USFL079 ERR1715399 ERR163516 ERR1753505 BK2448 SRR5244693 ERR554530 ERR1715363 SRR5244912 ERR163470 ERR554786 ERR249328 SRR5244867 ERR554598 ERR237716 C8879 ERR2072360 SRR5244817 ERR554728 C2304 Col52_A5 BK2561B SRR5244701 ERR237719 SRR5244945 SRR5244691 ERR554558 C1768 SRR4195759 SRR5244811 SRR5110365 SRR5244712 ERR554244 ERR422946 18-432 SRR5244798 ERR137923 SRR5244704 USFL264 HUV05 MRSA131 ERR422959 PE001 SRR5244839 SRR5244722 99_48 SRR1014714 ERR573168 ERR554356 05_25 PP1259 99_06 ERR1589243 SRR5244947 SRR5244917 SRR5244702 C1979 C1782 CM94 C1504 SRR5244782 ERR554747 ERR237668 E1470 ERR1535380 ERR1712339 SRR4195756 SRR5244900 USFL101 ERR1715362 ERR1589255 SRR5244837 ERR256877 ERR376894 C1440 SRR5244695 C2485 SRR5244832 C1396 SRR5244689 SRR5244854 ERR1535358 ERR137937 SRR5244902 SRR5110367 ERR554559 ERR1712341 SRR5244921 ERR134838 ERR554615 H2 ERR554544 SRR5244784 C1427 SRR5244848 ERR554614 07_15 ERR1589244 PE009 ERR237657 ERR332190 ERR554729 ERR230349 ERR554582 SRR5244869 C2191 ERR554290 SRR5244786 SRR5244794 SRR5244799 ERR134842 SRR5244717 SRR5244721 SRR5244862 ERR554744 ERR422886 V1859 ERR554583 SRR5244783 ERR137947 ERR742992 ERR237718 SRR5244827 2m-n ERR439277 C1762 C1555 UV170 SRR4195754 UV1151 SRR5244715 ERR234916 CM167 ERR554552 SRR5244899 01_41 UV699 SRR5244686 STV600L SRR4195761 SRR5244946 SRR5244818 ERR137331 SRR1178244 SRR5244676 C2701 ERR554746 ERR1589254 ERR302841 SRR5244871 SRR497495 C1410 ERR573128 C1378 SA_210 ERR134773 SRR5244828	ERR1040793_02385 hypothetical protein HUV03_21440 hypothetical protein
MSRIIESVEKHYDNGIELEFNTLYQVLRTLQTNMKQNAAGVDVSGKWFFDRYSPTTNIKAVGNADVTYGLAIDGDKVTRKELTIEATVTTLCPCSKEISEYSAHNQRGVVTVKTYINKDQDIVDDYKNKILDAMEANASSILYPILKRPDEKRVTERAYENPRFVEDLIRLIAADLVEFDWLDGFDIECRNEESIHQHDAFAKLKYRK	0	208	NA	NA	2	71	0	203	2.73973	100	0.069249	inf	1	ERR2072503 ERR1040793	ERR593830 MRSA_S24 ERR731099 ERR134761 ERR1595729 SRR4195752 ERR714858 MRSA_S9 M121 C1058 E404 C1667 CA12 UC334 ERR737279 ERR134796 C1675 ERR715146 E396 MRSA_S7 SRR3194889 MRSA_S14 C679 MRSA_S15 ERR1041111 ERR702179 SRR5244733 ERR743203 ERR134669 ERR1535377 MRSA_S13 SRR4195757 ERR1040960 ERR1535343 C329 HUV01 MRSA_S17 STV073L MRSA_S11 ERR1597906 ERR1723877 ERR1195835 HUV07 RH238 SRR3194890 MRSA_S1 ERR1595731 ERR134781 C123 UE201 MRSA_S2 ERR134840 ERR1197492 M109 HUV03 MRSA_S26 MRSA_S19 ERR1040909 SRR5244734 CA17 ERR134678 CA14 ERR1535344 ERR829988 M120 ERR134820 ERR743210 SRR4195758 ERR554428 ERR2072490 C186		SRR5244819 ERR716971 USFL078 C1407 87-950 SRR5244801 ERR234953 49-715 ERR1715412 C1543 SRR5244951 ERR554599 SRR5244716 C2403 SRR5244859 ERR1753504 P210213_110 ERR1589245 SRR5244711 ERR554574 ERR302773 ERR230292 SRR5244880 01_19 ERR554567 SRR5244954 CA15 USA500 SRR4195760 V2200 SRR5244795 ERR230313 ERR137917 ERR554526 SRR5244792 SRR5244841 ERR554730 ERR134844 ERR249311 SRR5244836 UV695 ERR1589247 ERR743109 65_669 ERR1589252 ERR256875 USFL079 ERR1715399 ERR163516 ERR1753505 BK2448 SRR5244693 ERR554530 ERR1715363 SRR5244912 ERR163470 ERR554786 ERR249328 SRR5244867 ERR554598 ERR237716 C8879 ERR2072360 SRR5244817 ERR554728 C2304 Col52_A5 BK2561B SRR5244701 ERR237719 SRR5244945 SRR5244691 ERR554558 C1768 SRR4195759 SRR5244811 SRR5110365 SRR5244712 ERR554244 ERR422946 18-432 SRR5244798 ERR137923 SRR5244704 USFL264 HUV05 MRSA131 ERR422959 PE001 SRR5244839 SRR5244722 99_48 SRR1014714 ERR573168 ERR554356 05_25 PP1259 99_06 ERR1589243 SRR5244947 SRR5244917 SRR5244702 C1979 C1782 CM94 C1504 SRR5244782 ERR554747 ERR237668 E1470 ERR1535380 ERR1712339 SRR4195756 SRR5244900 USFL101 ERR1715362 ERR1589255 SRR5244837 ERR256877 ERR376894 C1440 SRR5244695 C2485 SRR5244832 C1396 SRR5244689 SRR5244854 ERR1535358 ERR137937 SRR5244902 SRR5110367 ERR554559 ERR1712341 SRR5244921 ERR134838 ERR554615 H2 ERR554544 SRR5244784 C1427 SRR5244848 ERR554614 07_15 ERR1589244 PE009 ERR237657 ERR332190 ERR554729 ERR230349 ERR554582 SRR5244869 C2191 ERR554290 SRR5244786 SRR5244794 SRR5244799 ERR134842 SRR5244717 SRR5244721 SRR5244862 ERR554744 ERR422886 V1859 ERR554583 SRR5244783 ERR137947 ERR742992 ERR237718 SRR5244827 2m-n ERR439277 C1762 C1555 UV170 SRR4195754 UV1151 SRR5244715 ERR234916 CM167 ERR554552 SRR5244899 01_41 UV699 SRR5244686 STV600L SRR4195761 SRR5244946 SRR5244818 ERR137331 SRR1178244 SRR5244676 C2701 ERR554746 ERR1589254 ERR302841 SRR5244871 SRR497495 C1410 ERR573128 C1378 SA_210 ERR134773 SRR5244828	ERR1040793_02405 GTP cyclohydrolase FolE2 ERR2072503_26210 GTP cyclohydrolase FolE2
METKVFKGTVSGEIADGKYGENGFGYDPIFYVPKLDKTMAQLSKEQKGQISHRRNAINLLQAFLEGDKNV	2	70	dITP/XTP pyrophosphatase	rdgB	2	71	0	203	2.73973	100	0.069249	inf	1	ERR1040960 ERR1040793	ERR593830 MRSA_S24 ERR731099 ERR134761 ERR1595729 SRR4195752 ERR714858 MRSA_S9 M121 C1058 E404 C1667 CA12 UC334 ERR737279 ERR134796 C1675 ERR715146 E396 MRSA_S7 SRR3194889 MRSA_S14 C679 MRSA_S15 ERR1041111 ERR702179 SRR5244733 ERR743203 ERR134669 ERR2072503 ERR1535377 MRSA_S13 SRR4195757 ERR1535343 C329 HUV01 MRSA_S17 STV073L MRSA_S11 ERR1597906 ERR1723877 ERR1195835 HUV07 RH238 SRR3194890 MRSA_S1 ERR1595731 ERR134781 C123 UE201 MRSA_S2 ERR134840 ERR1197492 M109 HUV03 MRSA_S26 MRSA_S19 ERR1040909 SRR5244734 CA17 ERR134678 CA14 ERR1535344 ERR829988 M120 ERR134820 ERR743210 SRR4195758 ERR554428 ERR2072490 C186		SRR5244819 ERR716971 USFL078 C1407 87-950 SRR5244801 ERR234953 49-715 ERR1715412 C1543 SRR5244951 ERR554599 SRR5244716 C2403 SRR5244859 ERR1753504 P210213_110 ERR1589245 SRR5244711 ERR554574 ERR302773 ERR230292 SRR5244880 01_19 ERR554567 SRR5244954 CA15 USA500 SRR4195760 V2200 SRR5244795 ERR230313 ERR137917 ERR554526 SRR5244792 SRR5244841 ERR554730 ERR134844 ERR249311 SRR5244836 UV695 ERR1589247 ERR743109 65_669 ERR1589252 ERR256875 USFL079 ERR1715399 ERR163516 ERR1753505 BK2448 SRR5244693 ERR554530 ERR1715363 SRR5244912 ERR163470 ERR554786 ERR249328 SRR5244867 ERR554598 ERR237716 C8879 ERR2072360 SRR5244817 ERR554728 C2304 Col52_A5 BK2561B SRR5244701 ERR237719 SRR5244945 SRR5244691 ERR554558 C1768 SRR4195759 SRR5244811 SRR5110365 SRR5244712 ERR554244 ERR422946 18-432 SRR5244798 ERR137923 SRR5244704 USFL264 HUV05 MRSA131 ERR422959 PE001 SRR5244839 SRR5244722 99_48 SRR1014714 ERR573168 ERR554356 05_25 PP1259 99_06 ERR1589243 SRR5244947 SRR5244917 SRR5244702 C1979 C1782 CM94 C1504 SRR5244782 ERR554747 ERR237668 E1470 ERR1535380 ERR1712339 SRR4195756 SRR5244900 USFL101 ERR1715362 ERR1589255 SRR5244837 ERR256877 ERR376894 C1440 SRR5244695 C2485 SRR5244832 C1396 SRR5244689 SRR5244854 ERR1535358 ERR137937 SRR5244902 SRR5110367 ERR554559 ERR1712341 SRR5244921 ERR134838 ERR554615 H2 ERR554544 SRR5244784 C1427 SRR5244848 ERR554614 07_15 ERR1589244 PE009 ERR237657 ERR332190 ERR554729 ERR230349 ERR554582 SRR5244869 C2191 ERR554290 SRR5244786 SRR5244794 SRR5244799 ERR134842 SRR5244717 SRR5244721 SRR5244862 ERR554744 ERR422886 V1859 ERR554583 SRR5244783 ERR137947 ERR742992 ERR237718 SRR5244827 2m-n ERR439277 C1762 C1555 UV170 SRR4195754 UV1151 SRR5244715 ERR234916 CM167 ERR554552 SRR5244899 01_41 UV699 SRR5244686 STV600L SRR4195761 SRR5244946 SRR5244818 ERR137331 SRR1178244 SRR5244676 C2701 ERR554746 ERR1589254 ERR302841 SRR5244871 SRR497495 C1410 ERR573128 C1378 SA_210 ERR134773 SRR5244828	ERR1040793_02469 dITP/XTP pyrophosphatase ERR1040960_25640 dITP/XTP pyrophosphatase
MDVFEKQLETALSIGPDAIKTGMLGTEEIIKRAGEVYEASNAQYFVVDPVMVCKGEDEVLNPGNTEAMIKYLLPKATVVTPNLFEAGQLSGLGKLNSIEDMKKAATIIFDKGAQHVIIKGGKALDQDKSYDLYYDGQTFYQLTTDMFQQSYNHGAGCTFAAATTAYLANGKSPKEAVISAKAFVASAIKNGWKMNDFVGPVDHGAYNRIEHIDVEVTEV	6	219	Pyridoxine kinase	pdxK	2	71	0	203	2.73973	100	0.069249	inf	1	ERR1040909 ERR1040793	ERR593830 MRSA_S24 ERR731099 ERR134761 ERR1595729 SRR4195752 ERR714858 MRSA_S9 M121 C1058 E404 C1667 CA12 UC334 ERR737279 ERR134796 C1675 ERR715146 E396 MRSA_S7 SRR3194889 MRSA_S14 C679 MRSA_S15 ERR1041111 ERR702179 SRR5244733 ERR743203 ERR134669 ERR2072503 ERR1535377 MRSA_S13 SRR4195757 ERR1040960 ERR1535343 C329 HUV01 MRSA_S17 STV073L MRSA_S11 ERR1597906 ERR1723877 ERR1195835 HUV07 RH238 SRR3194890 MRSA_S1 ERR1595731 ERR134781 C123 UE201 MRSA_S2 ERR134840 ERR1197492 M109 HUV03 MRSA_S26 MRSA_S19 SRR5244734 CA17 ERR134678 CA14 ERR1535344 ERR829988 M120 ERR134820 ERR743210 SRR4195758 ERR554428 ERR2072490 C186		SRR5244819 ERR716971 USFL078 C1407 87-950 SRR5244801 ERR234953 49-715 ERR1715412 C1543 SRR5244951 ERR554599 SRR5244716 C2403 SRR5244859 ERR1753504 P210213_110 ERR1589245 SRR5244711 ERR554574 ERR302773 ERR230292 SRR5244880 01_19 ERR554567 SRR5244954 CA15 USA500 SRR4195760 V2200 SRR5244795 ERR230313 ERR137917 ERR554526 SRR5244792 SRR5244841 ERR554730 ERR134844 ERR249311 SRR5244836 UV695 ERR1589247 ERR743109 65_669 ERR1589252 ERR256875 USFL079 ERR1715399 ERR163516 ERR1753505 BK2448 SRR5244693 ERR554530 ERR1715363 SRR5244912 ERR163470 ERR554786 ERR249328 SRR5244867 ERR554598 ERR237716 C8879 ERR2072360 SRR5244817 ERR554728 C2304 Col52_A5 BK2561B SRR5244701 ERR237719 SRR5244945 SRR5244691 ERR554558 C1768 SRR4195759 SRR5244811 SRR5110365 SRR5244712 ERR554244 ERR422946 18-432 SRR5244798 ERR137923 SRR5244704 USFL264 HUV05 MRSA131 ERR422959 PE001 SRR5244839 SRR5244722 99_48 SRR1014714 ERR573168 ERR554356 05_25 PP1259 99_06 ERR1589243 SRR5244947 SRR5244917 SRR5244702 C1979 C1782 CM94 C1504 SRR5244782 ERR554747 ERR237668 E1470 ERR1535380 ERR1712339 SRR4195756 SRR5244900 USFL101 ERR1715362 ERR1589255 SRR5244837 ERR256877 ERR376894 C1440 SRR5244695 C2485 SRR5244832 C1396 SRR5244689 SRR5244854 ERR1535358 ERR137937 SRR5244902 SRR5110367 ERR554559 ERR1712341 SRR5244921 ERR134838 ERR554615 H2 ERR554544 SRR5244784 C1427 SRR5244848 ERR554614 07_15 ERR1589244 PE009 ERR237657 ERR332190 ERR554729 ERR230349 ERR554582 SRR5244869 C2191 ERR554290 SRR5244786 SRR5244794 SRR5244799 ERR134842 SRR5244717 SRR5244721 SRR5244862 ERR554744 ERR422886 V1859 ERR554583 SRR5244783 ERR137947 ERR742992 ERR237718 SRR5244827 2m-n ERR439277 C1762 C1555 UV170 SRR4195754 UV1151 SRR5244715 ERR234916 CM167 ERR554552 SRR5244899 01_41 UV699 SRR5244686 STV600L SRR4195761 SRR5244946 SRR5244818 ERR137331 SRR1178244 SRR5244676 C2701 ERR554746 ERR1589254 ERR302841 SRR5244871 SRR497495 C1410 ERR573128 C1378 SA_210 ERR134773 SRR5244828	ERR1040793_02653 Pyridoxine kinase ERR1040909_02626 Pyridoxine kinase
MIADEQNKRLKGLEEAVKSKEDDLKKAKDKKEKKSDIENKEKALKEANENLEKFKKELK	4	59	hypothetical protein	group_38960	2	71	0	203	2.73973	100	0.069249	inf	1	C186 ERR1040793	ERR593830 MRSA_S24 ERR731099 ERR134761 ERR1595729 SRR4195752 ERR714858 MRSA_S9 M121 C1058 E404 C1667 CA12 UC334 ERR737279 ERR134796 C1675 ERR715146 E396 MRSA_S7 SRR3194889 MRSA_S14 C679 MRSA_S15 ERR1041111 ERR702179 SRR5244733 ERR743203 ERR134669 ERR2072503 ERR1535377 MRSA_S13 SRR4195757 ERR1040960 ERR1535343 C329 HUV01 MRSA_S17 STV073L MRSA_S11 ERR1597906 ERR1723877 ERR1195835 HUV07 RH238 SRR3194890 MRSA_S1 ERR1595731 ERR134781 C123 UE201 MRSA_S2 ERR134840 ERR1197492 M109 HUV03 MRSA_S26 MRSA_S19 ERR1040909 SRR5244734 CA17 ERR134678 CA14 ERR1535344 ERR829988 M120 ERR134820 ERR743210 SRR4195758 ERR554428 ERR2072490		SRR5244819 ERR716971 USFL078 C1407 87-950 SRR5244801 ERR234953 49-715 ERR1715412 C1543 SRR5244951 ERR554599 SRR5244716 C2403 SRR5244859 ERR1753504 P210213_110 ERR1589245 SRR5244711 ERR554574 ERR302773 ERR230292 SRR5244880 01_19 ERR554567 SRR5244954 CA15 USA500 SRR4195760 V2200 SRR5244795 ERR230313 ERR137917 ERR554526 SRR5244792 SRR5244841 ERR554730 ERR134844 ERR249311 SRR5244836 UV695 ERR1589247 ERR743109 65_669 ERR1589252 ERR256875 USFL079 ERR1715399 ERR163516 ERR1753505 BK2448 SRR5244693 ERR554530 ERR1715363 SRR5244912 ERR163470 ERR554786 ERR249328 SRR5244867 ERR554598 ERR237716 C8879 ERR2072360 SRR5244817 ERR554728 C2304 Col52_A5 BK2561B SRR5244701 ERR237719 SRR5244945 SRR5244691 ERR554558 C1768 SRR4195759 SRR5244811 SRR5110365 SRR5244712 ERR554244 ERR422946 18-432 SRR5244798 ERR137923 SRR5244704 USFL264 HUV05 MRSA131 ERR422959 PE001 SRR5244839 SRR5244722 99_48 SRR1014714 ERR573168 ERR554356 05_25 PP1259 99_06 ERR1589243 SRR5244947 SRR5244917 SRR5244702 C1979 C1782 CM94 C1504 SRR5244782 ERR554747 ERR237668 E1470 ERR1535380 ERR1712339 SRR4195756 SRR5244900 USFL101 ERR1715362 ERR1589255 SRR5244837 ERR256877 ERR376894 C1440 SRR5244695 C2485 SRR5244832 C1396 SRR5244689 SRR5244854 ERR1535358 ERR137937 SRR5244902 SRR5110367 ERR554559 ERR1712341 SRR5244921 ERR134838 ERR554615 H2 ERR554544 SRR5244784 C1427 SRR5244848 ERR554614 07_15 ERR1589244 PE009 ERR237657 ERR332190 ERR554729 ERR230349 ERR554582 SRR5244869 C2191 ERR554290 SRR5244786 SRR5244794 SRR5244799 ERR134842 SRR5244717 SRR5244721 SRR5244862 ERR554744 ERR422886 V1859 ERR554583 SRR5244783 ERR137947 ERR742992 ERR237718 SRR5244827 2m-n ERR439277 C1762 C1555 UV170 SRR4195754 UV1151 SRR5244715 ERR234916 CM167 ERR554552 SRR5244899 01_41 UV699 SRR5244686 STV600L SRR4195761 SRR5244946 SRR5244818 ERR137331 SRR1178244 SRR5244676 C2701 ERR554746 ERR1589254 ERR302841 SRR5244871 SRR497495 C1410 ERR573128 C1378 SA_210 ERR134773 SRR5244828	ERR1040793_02679 hypothetical protein C186_15840 hypothetical protein
MELTEEGLAYVKYAKVILDSNSEYEREIKGLYNKKVNISINMQESQYLYRYYNKISEWLAEHPYVNLKFKSAHSNFYIKEEIANFKSDISLITDEKIINSNLTAIPITEERLIFVTNKEMKDFKLNDIQNHTLLVTEKGCSYREQLEMILYKYSFSTKQMIEFLGIESLKKHLKNSGGIALLPEFIVADELENKSLFQIDVDVDIPNLETTLIINPESNKQVLESFVKDVFL	14	232	hypothetical protein	gltR	2	71	0	203	2.73973	100	0.069249	inf	1	UC334 ERR737279	ERR593830 MRSA_S24 ERR731099 ERR1040793 ERR134761 ERR1595729 SRR4195752 ERR714858 MRSA_S9 M121 C1058 E404 C1667 CA12 ERR134796 C1675 ERR715146 E396 MRSA_S7 SRR3194889 MRSA_S14 C679 MRSA_S15 ERR1041111 ERR702179 SRR5244733 ERR743203 ERR134669 ERR2072503 ERR1535377 MRSA_S13 SRR4195757 ERR1040960 ERR1535343 C329 HUV01 MRSA_S17 STV073L MRSA_S11 ERR1597906 ERR1723877 ERR1195835 HUV07 RH238 SRR3194890 MRSA_S1 ERR1595731 ERR134781 C123 UE201 MRSA_S2 ERR134840 ERR1197492 M109 HUV03 MRSA_S26 MRSA_S19 ERR1040909 SRR5244734 CA17 ERR134678 CA14 ERR1535344 ERR829988 M120 ERR134820 ERR743210 SRR4195758 ERR554428 ERR2072490 C186		SRR5244819 ERR716971 USFL078 C1407 87-950 SRR5244801 ERR234953 49-715 ERR1715412 C1543 SRR5244951 ERR554599 SRR5244716 C2403 SRR5244859 ERR1753504 P210213_110 ERR1589245 SRR5244711 ERR554574 ERR302773 ERR230292 SRR5244880 01_19 ERR554567 SRR5244954 CA15 USA500 SRR4195760 V2200 SRR5244795 ERR230313 ERR137917 ERR554526 SRR5244792 SRR5244841 ERR554730 ERR134844 ERR249311 SRR5244836 UV695 ERR1589247 ERR743109 65_669 ERR1589252 ERR256875 USFL079 ERR1715399 ERR163516 ERR1753505 BK2448 SRR5244693 ERR554530 ERR1715363 SRR5244912 ERR163470 ERR554786 ERR249328 SRR5244867 ERR554598 ERR237716 C8879 ERR2072360 SRR5244817 ERR554728 C2304 Col52_A5 BK2561B SRR5244701 ERR237719 SRR5244945 SRR5244691 ERR554558 C1768 SRR4195759 SRR5244811 SRR5110365 SRR5244712 ERR554244 ERR422946 18-432 SRR5244798 ERR137923 SRR5244704 USFL264 HUV05 MRSA131 ERR422959 PE001 SRR5244839 SRR5244722 99_48 SRR1014714 ERR573168 ERR554356 05_25 PP1259 99_06 ERR1589243 SRR5244947 SRR5244917 SRR5244702 C1979 C1782 CM94 C1504 SRR5244782 ERR554747 ERR237668 E1470 ERR1535380 ERR1712339 SRR4195756 SRR5244900 USFL101 ERR1715362 ERR1589255 SRR5244837 ERR256877 ERR376894 C1440 SRR5244695 C2485 SRR5244832 C1396 SRR5244689 SRR5244854 ERR1535358 ERR137937 SRR5244902 SRR5110367 ERR554559 ERR1712341 SRR5244921 ERR134838 ERR554615 H2 ERR554544 SRR5244784 C1427 SRR5244848 ERR554614 07_15 ERR1589244 PE009 ERR237657 ERR332190 ERR554729 ERR230349 ERR554582 SRR5244869 C2191 ERR554290 SRR5244786 SRR5244794 SRR5244799 ERR134842 SRR5244717 SRR5244721 SRR5244862 ERR554744 ERR422886 V1859 ERR554583 SRR5244783 ERR137947 ERR742992 ERR237718 SRR5244827 2m-n ERR439277 C1762 C1555 UV170 SRR4195754 UV1151 SRR5244715 ERR234916 CM167 ERR554552 SRR5244899 01_41 UV699 SRR5244686 STV600L SRR4195761 SRR5244946 SRR5244818 ERR137331 SRR1178244 SRR5244676 C2701 ERR554746 ERR1589254 ERR302841 SRR5244871 SRR497495 C1410 ERR573128 C1378 SA_210 ERR134773 SRR5244828	UC334_04170 hypothetical protein ERR737279_02035 hypothetical protein
MNLNILKSFLVTSETKNLTKASELLNYSQSTVSTHIEKLERQLDVKLFYRKNMVWN	8	56	HTH-type transcriptional regulator HdfR	group_14936	2	71	0	203	2.73973	100	0.069249	inf	1	UC334 ERR737279	ERR593830 MRSA_S24 ERR731099 ERR1040793 ERR134761 ERR1595729 SRR4195752 ERR714858 MRSA_S9 M121 C1058 E404 C1667 CA12 ERR134796 C1675 ERR715146 E396 MRSA_S7 SRR3194889 MRSA_S14 C679 MRSA_S15 ERR1041111 ERR702179 SRR5244733 ERR743203 ERR134669 ERR2072503 ERR1535377 MRSA_S13 SRR4195757 ERR1040960 ERR1535343 C329 HUV01 MRSA_S17 STV073L MRSA_S11 ERR1597906 ERR1723877 ERR1195835 HUV07 RH238 SRR3194890 MRSA_S1 ERR1595731 ERR134781 C123 UE201 MRSA_S2 ERR134840 ERR1197492 M109 HUV03 MRSA_S26 MRSA_S19 ERR1040909 SRR5244734 CA17 ERR134678 CA14 ERR1535344 ERR829988 M120 ERR134820 ERR743210 SRR4195758 ERR554428 ERR2072490 C186		SRR5244819 ERR716971 USFL078 C1407 87-950 SRR5244801 ERR234953 49-715 ERR1715412 C1543 SRR5244951 ERR554599 SRR5244716 C2403 SRR5244859 ERR1753504 P210213_110 ERR1589245 SRR5244711 ERR554574 ERR302773 ERR230292 SRR5244880 01_19 ERR554567 SRR5244954 CA15 USA500 SRR4195760 V2200 SRR5244795 ERR230313 ERR137917 ERR554526 SRR5244792 SRR5244841 ERR554730 ERR134844 ERR249311 SRR5244836 UV695 ERR1589247 ERR743109 65_669 ERR1589252 ERR256875 USFL079 ERR1715399 ERR163516 ERR1753505 BK2448 SRR5244693 ERR554530 ERR1715363 SRR5244912 ERR163470 ERR554786 ERR249328 SRR5244867 ERR554598 ERR237716 C8879 ERR2072360 SRR5244817 ERR554728 C2304 Col52_A5 BK2561B SRR5244701 ERR237719 SRR5244945 SRR5244691 ERR554558 C1768 SRR4195759 SRR5244811 SRR5110365 SRR5244712 ERR554244 ERR422946 18-432 SRR5244798 ERR137923 SRR5244704 USFL264 HUV05 MRSA131 ERR422959 PE001 SRR5244839 SRR5244722 99_48 SRR1014714 ERR573168 ERR554356 05_25 PP1259 99_06 ERR1589243 SRR5244947 SRR5244917 SRR5244702 C1979 C1782 CM94 C1504 SRR5244782 ERR554747 ERR237668 E1470 ERR1535380 ERR1712339 SRR4195756 SRR5244900 USFL101 ERR1715362 ERR1589255 SRR5244837 ERR256877 ERR376894 C1440 SRR5244695 C2485 SRR5244832 C1396 SRR5244689 SRR5244854 ERR1535358 ERR137937 SRR5244902 SRR5110367 ERR554559 ERR1712341 SRR5244921 ERR134838 ERR554615 H2 ERR554544 SRR5244784 C1427 SRR5244848 ERR554614 07_15 ERR1589244 PE009 ERR237657 ERR332190 ERR554729 ERR230349 ERR554582 SRR5244869 C2191 ERR554290 SRR5244786 SRR5244794 SRR5244799 ERR134842 SRR5244717 SRR5244721 SRR5244862 ERR554744 ERR422886 V1859 ERR554583 SRR5244783 ERR137947 ERR742992 ERR237718 SRR5244827 2m-n ERR439277 C1762 C1555 UV170 SRR4195754 UV1151 SRR5244715 ERR234916 CM167 ERR554552 SRR5244899 01_41 UV699 SRR5244686 STV600L SRR4195761 SRR5244946 SRR5244818 ERR137331 SRR1178244 SRR5244676 C2701 ERR554746 ERR1589254 ERR302841 SRR5244871 SRR497495 C1410 ERR573128 C1378 SA_210 ERR134773 SRR5244828	UC334_04180 HTH-type transcriptional regulator HdfR ERR737279_02036 HTH-type transcriptional regulator HdfR
MSNDNPNVKQLKRRYNIPKNASTKVELKGMSDLKGNNHQDQKLYFYFSSPGKDQIIYKESLTYNKISEH	0	69	NA	NA	2	71	0	203	2.73973	100	0.069249	inf	1	ERR134840 ERR134761	ERR593830 MRSA_S24 ERR731099 ERR1040793 ERR1595729 SRR4195752 ERR714858 MRSA_S9 M121 C1058 E404 C1667 CA12 UC334 ERR737279 ERR134796 C1675 ERR715146 E396 MRSA_S7 SRR3194889 MRSA_S14 C679 MRSA_S15 ERR1041111 ERR702179 SRR5244733 ERR743203 ERR134669 ERR2072503 ERR1535377 MRSA_S13 SRR4195757 ERR1040960 ERR1535343 C329 HUV01 MRSA_S17 STV073L MRSA_S11 ERR1597906 ERR1723877 ERR1195835 HUV07 RH238 SRR3194890 MRSA_S1 ERR1595731 ERR134781 C123 UE201 MRSA_S2 ERR1197492 M109 HUV03 MRSA_S26 MRSA_S19 ERR1040909 SRR5244734 CA17 ERR134678 CA14 ERR1535344 ERR829988 M120 ERR134820 ERR743210 SRR4195758 ERR554428 ERR2072490 C186		SRR5244819 ERR716971 USFL078 C1407 87-950 SRR5244801 ERR234953 49-715 ERR1715412 C1543 SRR5244951 ERR554599 SRR5244716 C2403 SRR5244859 ERR1753504 P210213_110 ERR1589245 SRR5244711 ERR554574 ERR302773 ERR230292 SRR5244880 01_19 ERR554567 SRR5244954 CA15 USA500 SRR4195760 V2200 SRR5244795 ERR230313 ERR137917 ERR554526 SRR5244792 SRR5244841 ERR554730 ERR134844 ERR249311 SRR5244836 UV695 ERR1589247 ERR743109 65_669 ERR1589252 ERR256875 USFL079 ERR1715399 ERR163516 ERR1753505 BK2448 SRR5244693 ERR554530 ERR1715363 SRR5244912 ERR163470 ERR554786 ERR249328 SRR5244867 ERR554598 ERR237716 C8879 ERR2072360 SRR5244817 ERR554728 C2304 Col52_A5 BK2561B SRR5244701 ERR237719 SRR5244945 SRR5244691 ERR554558 C1768 SRR4195759 SRR5244811 SRR5110365 SRR5244712 ERR554244 ERR422946 18-432 SRR5244798 ERR137923 SRR5244704 USFL264 HUV05 MRSA131 ERR422959 PE001 SRR5244839 SRR5244722 99_48 SRR1014714 ERR573168 ERR554356 05_25 PP1259 99_06 ERR1589243 SRR5244947 SRR5244917 SRR5244702 C1979 C1782 CM94 C1504 SRR5244782 ERR554747 ERR237668 E1470 ERR1535380 ERR1712339 SRR4195756 SRR5244900 USFL101 ERR1715362 ERR1589255 SRR5244837 ERR256877 ERR376894 C1440 SRR5244695 C2485 SRR5244832 C1396 SRR5244689 SRR5244854 ERR1535358 ERR137937 SRR5244902 SRR5110367 ERR554559 ERR1712341 SRR5244921 ERR134838 ERR554615 H2 ERR554544 SRR5244784 C1427 SRR5244848 ERR554614 07_15 ERR1589244 PE009 ERR237657 ERR332190 ERR554729 ERR230349 ERR554582 SRR5244869 C2191 ERR554290 SRR5244786 SRR5244794 SRR5244799 ERR134842 SRR5244717 SRR5244721 SRR5244862 ERR554744 ERR422886 V1859 ERR554583 SRR5244783 ERR137947 ERR742992 ERR237718 SRR5244827 2m-n ERR439277 C1762 C1555 UV170 SRR4195754 UV1151 SRR5244715 ERR234916 CM167 ERR554552 SRR5244899 01_41 UV699 SRR5244686 STV600L SRR4195761 SRR5244946 SRR5244818 ERR137331 SRR1178244 SRR5244676 C2701 ERR554746 ERR1589254 ERR302841 SRR5244871 SRR497495 C1410 ERR573128 C1378 SA_210 ERR134773 SRR5244828	ERR134761_00054 hypothetical protein ERR134840_01185 hypothetical protein
MSGKDIKIMTTLHGTDITVLGYDHSLQGAIKFGIEKSDIVTSVSKSLAQETHEIIETNKEIIPIYNFVRENEFPTKHNTALKSQFGIAPDEKVLIHVSNFRQVKRIDTIIETFAKVREKIPSKLILLGDGPELVPMRQLTKELNVEEDVLFLGKQDCVSEFYQLSDLVLLLSEKESFGLTLLEAMKTGVVPIGSNAGGIKEVIKHGETGFVVDVGDCDSASDYAIRLLEDKVLYNKLQKNMLADIAERFGSELITDQYEYYYQKMLNEHNKSKGE	0	275	NA	NA	2	71	0	203	2.73973	100	0.069249	inf	1	ERR134761 ERR1040909	ERR593830 MRSA_S24 ERR731099 ERR1040793 ERR1595729 SRR4195752 ERR714858 MRSA_S9 M121 C1058 E404 C1667 CA12 UC334 ERR737279 ERR134796 C1675 ERR715146 E396 MRSA_S7 SRR3194889 MRSA_S14 C679 MRSA_S15 ERR1041111 ERR702179 SRR5244733 ERR743203 ERR134669 ERR2072503 ERR1535377 MRSA_S13 SRR4195757 ERR1040960 ERR1535343 C329 HUV01 MRSA_S17 STV073L MRSA_S11 ERR1597906 ERR1723877 ERR1195835 HUV07 RH238 SRR3194890 MRSA_S1 ERR1595731 ERR134781 C123 UE201 MRSA_S2 ERR134840 ERR1197492 M109 HUV03 MRSA_S26 MRSA_S19 SRR5244734 CA17 ERR134678 CA14 ERR1535344 ERR829988 M120 ERR134820 ERR743210 SRR4195758 ERR554428 ERR2072490 C186		SRR5244819 ERR716971 USFL078 C1407 87-950 SRR5244801 ERR234953 49-715 ERR1715412 C1543 SRR5244951 ERR554599 SRR5244716 C2403 SRR5244859 ERR1753504 P210213_110 ERR1589245 SRR5244711 ERR554574 ERR302773 ERR230292 SRR5244880 01_19 ERR554567 SRR5244954 CA15 USA500 SRR4195760 V2200 SRR5244795 ERR230313 ERR137917 ERR554526 SRR5244792 SRR5244841 ERR554730 ERR134844 ERR249311 SRR5244836 UV695 ERR1589247 ERR743109 65_669 ERR1589252 ERR256875 USFL079 ERR1715399 ERR163516 ERR1753505 BK2448 SRR5244693 ERR554530 ERR1715363 SRR5244912 ERR163470 ERR554786 ERR249328 SRR5244867 ERR554598 ERR237716 C8879 ERR2072360 SRR5244817 ERR554728 C2304 Col52_A5 BK2561B SRR5244701 ERR237719 SRR5244945 SRR5244691 ERR554558 C1768 SRR4195759 SRR5244811 SRR5110365 SRR5244712 ERR554244 ERR422946 18-432 SRR5244798 ERR137923 SRR5244704 USFL264 HUV05 MRSA131 ERR422959 PE001 SRR5244839 SRR5244722 99_48 SRR1014714 ERR573168 ERR554356 05_25 PP1259 99_06 ERR1589243 SRR5244947 SRR5244917 SRR5244702 C1979 C1782 CM94 C1504 SRR5244782 ERR554747 ERR237668 E1470 ERR1535380 ERR1712339 SRR4195756 SRR5244900 USFL101 ERR1715362 ERR1589255 SRR5244837 ERR256877 ERR376894 C1440 SRR5244695 C2485 SRR5244832 C1396 SRR5244689 SRR5244854 ERR1535358 ERR137937 SRR5244902 SRR5110367 ERR554559 ERR1712341 SRR5244921 ERR134838 ERR554615 H2 ERR554544 SRR5244784 C1427 SRR5244848 ERR554614 07_15 ERR1589244 PE009 ERR237657 ERR332190 ERR554729 ERR230349 ERR554582 SRR5244869 C2191 ERR554290 SRR5244786 SRR5244794 SRR5244799 ERR134842 SRR5244717 SRR5244721 SRR5244862 ERR554744 ERR422886 V1859 ERR554583 SRR5244783 ERR137947 ERR742992 ERR237718 SRR5244827 2m-n ERR439277 C1762 C1555 UV170 SRR4195754 UV1151 SRR5244715 ERR234916 CM167 ERR554552 SRR5244899 01_41 UV699 SRR5244686 STV600L SRR4195761 SRR5244946 SRR5244818 ERR137331 SRR1178244 SRR5244676 C2701 ERR554746 ERR1589254 ERR302841 SRR5244871 SRR497495 C1410 ERR573128 C1378 SA_210 ERR134773 SRR5244828	ERR134761_00094 N-acetyl-alpha-D-glucosaminyl L-malate synthase ERR1040909_02239 N-acetyl-alpha-D-glucosaminyl L-malate synthase
MSTISYTELVSVSYHAIQRFERKSIPLKTSFGIWGDGNLGYITAILLRKLYPEAKTYVFGKTDYKLSHFSFVDDIFTVNQIPDDLKIDHAFECVGGKGSQVALQQIVEHISPEGSIALLGVSELPVEVNTRLVLEKGLTLIGSSRSGSKDFEQVVDLYRKYPDIVEKLALLKGHEINVCTMQDIVQAFEMDLSTSWGKTVLKWTI	1	205	Ribulose-5-phosphate reductase 2	group_10582	2	71	0	203	2.73973	100	0.069249	inf	1	ERR134761 HUV03	ERR593830 MRSA_S24 ERR731099 ERR1040793 ERR1595729 SRR4195752 ERR714858 MRSA_S9 M121 C1058 E404 C1667 CA12 UC334 ERR737279 ERR134796 C1675 ERR715146 E396 MRSA_S7 SRR3194889 MRSA_S14 C679 MRSA_S15 ERR1041111 ERR702179 SRR5244733 ERR743203 ERR134669 ERR2072503 ERR1535377 MRSA_S13 SRR4195757 ERR1040960 ERR1535343 C329 HUV01 MRSA_S17 STV073L MRSA_S11 ERR1597906 ERR1723877 ERR1195835 HUV07 RH238 SRR3194890 MRSA_S1 ERR1595731 ERR134781 C123 UE201 MRSA_S2 ERR134840 ERR1197492 M109 MRSA_S26 MRSA_S19 ERR1040909 SRR5244734 CA17 ERR134678 CA14 ERR1535344 ERR829988 M120 ERR134820 ERR743210 SRR4195758 ERR554428 ERR2072490 C186		SRR5244819 ERR716971 USFL078 C1407 87-950 SRR5244801 ERR234953 49-715 ERR1715412 C1543 SRR5244951 ERR554599 SRR5244716 C2403 SRR5244859 ERR1753504 P210213_110 ERR1589245 SRR5244711 ERR554574 ERR302773 ERR230292 SRR5244880 01_19 ERR554567 SRR5244954 CA15 USA500 SRR4195760 V2200 SRR5244795 ERR230313 ERR137917 ERR554526 SRR5244792 SRR5244841 ERR554730 ERR134844 ERR249311 SRR5244836 UV695 ERR1589247 ERR743109 65_669 ERR1589252 ERR256875 USFL079 ERR1715399 ERR163516 ERR1753505 BK2448 SRR5244693 ERR554530 ERR1715363 SRR5244912 ERR163470 ERR554786 ERR249328 SRR5244867 ERR554598 ERR237716 C8879 ERR2072360 SRR5244817 ERR554728 C2304 Col52_A5 BK2561B SRR5244701 ERR237719 SRR5244945 SRR5244691 ERR554558 C1768 SRR4195759 SRR5244811 SRR5110365 SRR5244712 ERR554244 ERR422946 18-432 SRR5244798 ERR137923 SRR5244704 USFL264 HUV05 MRSA131 ERR422959 PE001 SRR5244839 SRR5244722 99_48 SRR1014714 ERR573168 ERR554356 05_25 PP1259 99_06 ERR1589243 SRR5244947 SRR5244917 SRR5244702 C1979 C1782 CM94 C1504 SRR5244782 ERR554747 ERR237668 E1470 ERR1535380 ERR1712339 SRR4195756 SRR5244900 USFL101 ERR1715362 ERR1589255 SRR5244837 ERR256877 ERR376894 C1440 SRR5244695 C2485 SRR5244832 C1396 SRR5244689 SRR5244854 ERR1535358 ERR137937 SRR5244902 SRR5110367 ERR554559 ERR1712341 SRR5244921 ERR134838 ERR554615 H2 ERR554544 SRR5244784 C1427 SRR5244848 ERR554614 07_15 ERR1589244 PE009 ERR237657 ERR332190 ERR554729 ERR230349 ERR554582 SRR5244869 C2191 ERR554290 SRR5244786 SRR5244794 SRR5244799 ERR134842 SRR5244717 SRR5244721 SRR5244862 ERR554744 ERR422886 V1859 ERR554583 SRR5244783 ERR137947 ERR742992 ERR237718 SRR5244827 2m-n ERR439277 C1762 C1555 UV170 SRR4195754 UV1151 SRR5244715 ERR234916 CM167 ERR554552 SRR5244899 01_41 UV699 SRR5244686 STV600L SRR4195761 SRR5244946 SRR5244818 ERR137331 SRR1178244 SRR5244676 C2701 ERR554746 ERR1589254 ERR302841 SRR5244871 SRR497495 C1410 ERR573128 C1378 SA_210 ERR134773 SRR5244828	ERR134761_00175 Ribulose-5-phosphate reductase 2 HUV03_12830 Ribulose-5-phosphate reductase 2
MCVLSIVFAICPPKASISRTTIPLAGPPTDGLHGINAILSKFIVSINVLAPRLADAKPASTPACPAPITITSYS	3	74	hypothetical protein	group_47610	2	71	0	203	2.73973	100	0.069249	inf	1	ERR134840 ERR134761	ERR593830 MRSA_S24 ERR731099 ERR1040793 ERR1595729 SRR4195752 ERR714858 MRSA_S9 M121 C1058 E404 C1667 CA12 UC334 ERR737279 ERR134796 C1675 ERR715146 E396 MRSA_S7 SRR3194889 MRSA_S14 C679 MRSA_S15 ERR1041111 ERR702179 SRR5244733 ERR743203 ERR134669 ERR2072503 ERR1535377 MRSA_S13 SRR4195757 ERR1040960 ERR1535343 C329 HUV01 MRSA_S17 STV073L MRSA_S11 ERR1597906 ERR1723877 ERR1195835 HUV07 RH238 SRR3194890 MRSA_S1 ERR1595731 ERR134781 C123 UE201 MRSA_S2 ERR1197492 M109 HUV03 MRSA_S26 MRSA_S19 ERR1040909 SRR5244734 CA17 ERR134678 CA14 ERR1535344 ERR829988 M120 ERR134820 ERR743210 SRR4195758 ERR554428 ERR2072490 C186		SRR5244819 ERR716971 USFL078 C1407 87-950 SRR5244801 ERR234953 49-715 ERR1715412 C1543 SRR5244951 ERR554599 SRR5244716 C2403 SRR5244859 ERR1753504 P210213_110 ERR1589245 SRR5244711 ERR554574 ERR302773 ERR230292 SRR5244880 01_19 ERR554567 SRR5244954 CA15 USA500 SRR4195760 V2200 SRR5244795 ERR230313 ERR137917 ERR554526 SRR5244792 SRR5244841 ERR554730 ERR134844 ERR249311 SRR5244836 UV695 ERR1589247 ERR743109 65_669 ERR1589252 ERR256875 USFL079 ERR1715399 ERR163516 ERR1753505 BK2448 SRR5244693 ERR554530 ERR1715363 SRR5244912 ERR163470 ERR554786 ERR249328 SRR5244867 ERR554598 ERR237716 C8879 ERR2072360 SRR5244817 ERR554728 C2304 Col52_A5 BK2561B SRR5244701 ERR237719 SRR5244945 SRR5244691 ERR554558 C1768 SRR4195759 SRR5244811 SRR5110365 SRR5244712 ERR554244 ERR422946 18-432 SRR5244798 ERR137923 SRR5244704 USFL264 HUV05 MRSA131 ERR422959 PE001 SRR5244839 SRR5244722 99_48 SRR1014714 ERR573168 ERR554356 05_25 PP1259 99_06 ERR1589243 SRR5244947 SRR5244917 SRR5244702 C1979 C1782 CM94 C1504 SRR5244782 ERR554747 ERR237668 E1470 ERR1535380 ERR1712339 SRR4195756 SRR5244900 USFL101 ERR1715362 ERR1589255 SRR5244837 ERR256877 ERR376894 C1440 SRR5244695 C2485 SRR5244832 C1396 SRR5244689 SRR5244854 ERR1535358 ERR137937 SRR5244902 SRR5110367 ERR554559 ERR1712341 SRR5244921 ERR134838 ERR554615 H2 ERR554544 SRR5244784 C1427 SRR5244848 ERR554614 07_15 ERR1589244 PE009 ERR237657 ERR332190 ERR554729 ERR230349 ERR554582 SRR5244869 C2191 ERR554290 SRR5244786 SRR5244794 SRR5244799 ERR134842 SRR5244717 SRR5244721 SRR5244862 ERR554744 ERR422886 V1859 ERR554583 SRR5244783 ERR137947 ERR742992 ERR237718 SRR5244827 2m-n ERR439277 C1762 C1555 UV170 SRR4195754 UV1151 SRR5244715 ERR234916 CM167 ERR554552 SRR5244899 01_41 UV699 SRR5244686 STV600L SRR4195761 SRR5244946 SRR5244818 ERR137331 SRR1178244 SRR5244676 C2701 ERR554746 ERR1589254 ERR302841 SRR5244871 SRR497495 C1410 ERR573128 C1378 SA_210 ERR134773 SRR5244828	ERR134761_00283 hypothetical protein ERR134840_00994 hypothetical protein
MSLGIEREQVGDIIVNERIQFVLTSRLESFIMLELQRIKGASVKLYTIPVTDMIQSNENWKNESATVSSLRLDVVIKEMIRKSRTIAKQLIEKKRVKVNHTIVDSADFQLQANDLISIQGFGRAHITDLGGKTKKDKTHITYRTLFK	2	147	hypothetical protein	group_13004	2	71	0	203	2.73973	100	0.069249	inf	1	ERR134840 ERR134761	ERR593830 MRSA_S24 ERR731099 ERR1040793 ERR1595729 SRR4195752 ERR714858 MRSA_S9 M121 C1058 E404 C1667 CA12 UC334 ERR737279 ERR134796 C1675 ERR715146 E396 MRSA_S7 SRR3194889 MRSA_S14 C679 MRSA_S15 ERR1041111 ERR702179 SRR5244733 ERR743203 ERR134669 ERR2072503 ERR1535377 MRSA_S13 SRR4195757 ERR1040960 ERR1535343 C329 HUV01 MRSA_S17 STV073L MRSA_S11 ERR1597906 ERR1723877 ERR1195835 HUV07 RH238 SRR3194890 MRSA_S1 ERR1595731 ERR134781 C123 UE201 MRSA_S2 ERR1197492 M109 HUV03 MRSA_S26 MRSA_S19 ERR1040909 SRR5244734 CA17 ERR134678 CA14 ERR1535344 ERR829988 M120 ERR134820 ERR743210 SRR4195758 ERR554428 ERR2072490 C186		SRR5244819 ERR716971 USFL078 C1407 87-950 SRR5244801 ERR234953 49-715 ERR1715412 C1543 SRR5244951 ERR554599 SRR5244716 C2403 SRR5244859 ERR1753504 P210213_110 ERR1589245 SRR5244711 ERR554574 ERR302773 ERR230292 SRR5244880 01_19 ERR554567 SRR5244954 CA15 USA500 SRR4195760 V2200 SRR5244795 ERR230313 ERR137917 ERR554526 SRR5244792 SRR5244841 ERR554730 ERR134844 ERR249311 SRR5244836 UV695 ERR1589247 ERR743109 65_669 ERR1589252 ERR256875 USFL079 ERR1715399 ERR163516 ERR1753505 BK2448 SRR5244693 ERR554530 ERR1715363 SRR5244912 ERR163470 ERR554786 ERR249328 SRR5244867 ERR554598 ERR237716 C8879 ERR2072360 SRR5244817 ERR554728 C2304 Col52_A5 BK2561B SRR5244701 ERR237719 SRR5244945 SRR5244691 ERR554558 C1768 SRR4195759 SRR5244811 SRR5110365 SRR5244712 ERR554244 ERR422946 18-432 SRR5244798 ERR137923 SRR5244704 USFL264 HUV05 MRSA131 ERR422959 PE001 SRR5244839 SRR5244722 99_48 SRR1014714 ERR573168 ERR554356 05_25 PP1259 99_06 ERR1589243 SRR5244947 SRR5244917 SRR5244702 C1979 C1782 CM94 C1504 SRR5244782 ERR554747 ERR237668 E1470 ERR1535380 ERR1712339 SRR4195756 SRR5244900 USFL101 ERR1715362 ERR1589255 SRR5244837 ERR256877 ERR376894 C1440 SRR5244695 C2485 SRR5244832 C1396 SRR5244689 SRR5244854 ERR1535358 ERR137937 SRR5244902 SRR5110367 ERR554559 ERR1712341 SRR5244921 ERR134838 ERR554615 H2 ERR554544 SRR5244784 C1427 SRR5244848 ERR554614 07_15 ERR1589244 PE009 ERR237657 ERR332190 ERR554729 ERR230349 ERR554582 SRR5244869 C2191 ERR554290 SRR5244786 SRR5244794 SRR5244799 ERR134842 SRR5244717 SRR5244721 SRR5244862 ERR554744 ERR422886 V1859 ERR554583 SRR5244783 ERR137947 ERR742992 ERR237718 SRR5244827 2m-n ERR439277 C1762 C1555 UV170 SRR4195754 UV1151 SRR5244715 ERR234916 CM167 ERR554552 SRR5244899 01_41 UV699 SRR5244686 STV600L SRR4195761 SRR5244946 SRR5244818 ERR137331 SRR1178244 SRR5244676 C2701 ERR554746 ERR1589254 ERR302841 SRR5244871 SRR497495 C1410 ERR573128 C1378 SA_210 ERR134773 SRR5244828	ERR134761_00336 hypothetical protein ERR134840_00851 hypothetical protein
MFKPSGLNARLIAFATLGNAAPICFIVSSSVSKILAEAFLGINNVCPLVTCDISKKA	0	57	NA	NA	2	71	0	203	2.73973	100	0.069249	inf	1	ERR134840 ERR134761	ERR593830 MRSA_S24 ERR731099 ERR1040793 ERR1595729 SRR4195752 ERR714858 MRSA_S9 M121 C1058 E404 C1667 CA12 UC334 ERR737279 ERR134796 C1675 ERR715146 E396 MRSA_S7 SRR3194889 MRSA_S14 C679 MRSA_S15 ERR1041111 ERR702179 SRR5244733 ERR743203 ERR134669 ERR2072503 ERR1535377 MRSA_S13 SRR4195757 ERR1040960 ERR1535343 C329 HUV01 MRSA_S17 STV073L MRSA_S11 ERR1597906 ERR1723877 ERR1195835 HUV07 RH238 SRR3194890 MRSA_S1 ERR1595731 ERR134781 C123 UE201 MRSA_S2 ERR1197492 M109 HUV03 MRSA_S26 MRSA_S19 ERR1040909 SRR5244734 CA17 ERR134678 CA14 ERR1535344 ERR829988 M120 ERR134820 ERR743210 SRR4195758 ERR554428 ERR2072490 C186		SRR5244819 ERR716971 USFL078 C1407 87-950 SRR5244801 ERR234953 49-715 ERR1715412 C1543 SRR5244951 ERR554599 SRR5244716 C2403 SRR5244859 ERR1753504 P210213_110 ERR1589245 SRR5244711 ERR554574 ERR302773 ERR230292 SRR5244880 01_19 ERR554567 SRR5244954 CA15 USA500 SRR4195760 V2200 SRR5244795 ERR230313 ERR137917 ERR554526 SRR5244792 SRR5244841 ERR554730 ERR134844 ERR249311 SRR5244836 UV695 ERR1589247 ERR743109 65_669 ERR1589252 ERR256875 USFL079 ERR1715399 ERR163516 ERR1753505 BK2448 SRR5244693 ERR554530 ERR1715363 SRR5244912 ERR163470 ERR554786 ERR249328 SRR5244867 ERR554598 ERR237716 C8879 ERR2072360 SRR5244817 ERR554728 C2304 Col52_A5 BK2561B SRR5244701 ERR237719 SRR5244945 SRR5244691 ERR554558 C1768 SRR4195759 SRR5244811 SRR5110365 SRR5244712 ERR554244 ERR422946 18-432 SRR5244798 ERR137923 SRR5244704 USFL264 HUV05 MRSA131 ERR422959 PE001 SRR5244839 SRR5244722 99_48 SRR1014714 ERR573168 ERR554356 05_25 PP1259 99_06 ERR1589243 SRR5244947 SRR5244917 SRR5244702 C1979 C1782 CM94 C1504 SRR5244782 ERR554747 ERR237668 E1470 ERR1535380 ERR1712339 SRR4195756 SRR5244900 USFL101 ERR1715362 ERR1589255 SRR5244837 ERR256877 ERR376894 C1440 SRR5244695 C2485 SRR5244832 C1396 SRR5244689 SRR5244854 ERR1535358 ERR137937 SRR5244902 SRR5110367 ERR554559 ERR1712341 SRR5244921 ERR134838 ERR554615 H2 ERR554544 SRR5244784 C1427 SRR5244848 ERR554614 07_15 ERR1589244 PE009 ERR237657 ERR332190 ERR554729 ERR230349 ERR554582 SRR5244869 C2191 ERR554290 SRR5244786 SRR5244794 SRR5244799 ERR134842 SRR5244717 SRR5244721 SRR5244862 ERR554744 ERR422886 V1859 ERR554583 SRR5244783 ERR137947 ERR742992 ERR237718 SRR5244827 2m-n ERR439277 C1762 C1555 UV170 SRR4195754 UV1151 SRR5244715 ERR234916 CM167 ERR554552 SRR5244899 01_41 UV699 SRR5244686 STV600L SRR4195761 SRR5244946 SRR5244818 ERR137331 SRR1178244 SRR5244676 C2701 ERR554746 ERR1589254 ERR302841 SRR5244871 SRR497495 C1410 ERR573128 C1378 SA_210 ERR134773 SRR5244828	ERR134761_00381 hypothetical protein ERR134840_01690 hypothetical protein
MPENIQLPTIIPTASIIKIAGIAVFKRSAMPFSKSCHVKPTRFAIHVAYAEAIINNT	19	57	hypothetical protein	group_44296	2	71	0	203	2.73973	100	0.069249	inf	1	C123 ERR134761	ERR593830 MRSA_S24 ERR731099 ERR1040793 ERR1595729 SRR4195752 ERR714858 MRSA_S9 M121 C1058 E404 C1667 CA12 UC334 ERR737279 ERR134796 C1675 ERR715146 E396 MRSA_S7 SRR3194889 MRSA_S14 C679 MRSA_S15 ERR1041111 ERR702179 SRR5244733 ERR743203 ERR134669 ERR2072503 ERR1535377 MRSA_S13 SRR4195757 ERR1040960 ERR1535343 C329 HUV01 MRSA_S17 STV073L MRSA_S11 ERR1597906 ERR1723877 ERR1195835 HUV07 RH238 SRR3194890 MRSA_S1 ERR1595731 ERR134781 UE201 MRSA_S2 ERR134840 ERR1197492 M109 HUV03 MRSA_S26 MRSA_S19 ERR1040909 SRR5244734 CA17 ERR134678 CA14 ERR1535344 ERR829988 M120 ERR134820 ERR743210 SRR4195758 ERR554428 ERR2072490 C186		SRR5244819 ERR716971 USFL078 C1407 87-950 SRR5244801 ERR234953 49-715 ERR1715412 C1543 SRR5244951 ERR554599 SRR5244716 C2403 SRR5244859 ERR1753504 P210213_110 ERR1589245 SRR5244711 ERR554574 ERR302773 ERR230292 SRR5244880 01_19 ERR554567 SRR5244954 CA15 USA500 SRR4195760 V2200 SRR5244795 ERR230313 ERR137917 ERR554526 SRR5244792 SRR5244841 ERR554730 ERR134844 ERR249311 SRR5244836 UV695 ERR1589247 ERR743109 65_669 ERR1589252 ERR256875 USFL079 ERR1715399 ERR163516 ERR1753505 BK2448 SRR5244693 ERR554530 ERR1715363 SRR5244912 ERR163470 ERR554786 ERR249328 SRR5244867 ERR554598 ERR237716 C8879 ERR2072360 SRR5244817 ERR554728 C2304 Col52_A5 BK2561B SRR5244701 ERR237719 SRR5244945 SRR5244691 ERR554558 C1768 SRR4195759 SRR5244811 SRR5110365 SRR5244712 ERR554244 ERR422946 18-432 SRR5244798 ERR137923 SRR5244704 USFL264 HUV05 MRSA131 ERR422959 PE001 SRR5244839 SRR5244722 99_48 SRR1014714 ERR573168 ERR554356 05_25 PP1259 99_06 ERR1589243 SRR5244947 SRR5244917 SRR5244702 C1979 C1782 CM94 C1504 SRR5244782 ERR554747 ERR237668 E1470 ERR1535380 ERR1712339 SRR4195756 SRR5244900 USFL101 ERR1715362 ERR1589255 SRR5244837 ERR256877 ERR376894 C1440 SRR5244695 C2485 SRR5244832 C1396 SRR5244689 SRR5244854 ERR1535358 ERR137937 SRR5244902 SRR5110367 ERR554559 ERR1712341 SRR5244921 ERR134838 ERR554615 H2 ERR554544 SRR5244784 C1427 SRR5244848 ERR554614 07_15 ERR1589244 PE009 ERR237657 ERR332190 ERR554729 ERR230349 ERR554582 SRR5244869 C2191 ERR554290 SRR5244786 SRR5244794 SRR5244799 ERR134842 SRR5244717 SRR5244721 SRR5244862 ERR554744 ERR422886 V1859 ERR554583 SRR5244783 ERR137947 ERR742992 ERR237718 SRR5244827 2m-n ERR439277 C1762 C1555 UV170 SRR4195754 UV1151 SRR5244715 ERR234916 CM167 ERR554552 SRR5244899 01_41 UV699 SRR5244686 STV600L SRR4195761 SRR5244946 SRR5244818 ERR137331 SRR1178244 SRR5244676 C2701 ERR554746 ERR1589254 ERR302841 SRR5244871 SRR497495 C1410 ERR573128 C1378 SA_210 ERR134773 SRR5244828	ERR134761_00418 hypothetical protein C123_02280 hypothetical protein
MMELGALICTPKNPLCLFCPVQENCEAFDKGTFEKLPVKSKNVSKKVIEQSVFLIRNNQGQYLLQKRSEKLLHGMWQFPMFESEHARRKMTEKIGHDIQPVETPIFELKHQFTHLTWKIKVYAVSGAINIETLPDDMIWFDLSDRDQYTFPVPMSKIYQFING	1	163	Adenine DNA glycosylase	group_20266	2	71	0	203	2.73973	100	0.069249	inf	1	ERR134840 ERR134761	ERR593830 MRSA_S24 ERR731099 ERR1040793 ERR1595729 SRR4195752 ERR714858 MRSA_S9 M121 C1058 E404 C1667 CA12 UC334 ERR737279 ERR134796 C1675 ERR715146 E396 MRSA_S7 SRR3194889 MRSA_S14 C679 MRSA_S15 ERR1041111 ERR702179 SRR5244733 ERR743203 ERR134669 ERR2072503 ERR1535377 MRSA_S13 SRR4195757 ERR1040960 ERR1535343 C329 HUV01 MRSA_S17 STV073L MRSA_S11 ERR1597906 ERR1723877 ERR1195835 HUV07 RH238 SRR3194890 MRSA_S1 ERR1595731 ERR134781 C123 UE201 MRSA_S2 ERR1197492 M109 HUV03 MRSA_S26 MRSA_S19 ERR1040909 SRR5244734 CA17 ERR134678 CA14 ERR1535344 ERR829988 M120 ERR134820 ERR743210 SRR4195758 ERR554428 ERR2072490 C186		SRR5244819 ERR716971 USFL078 C1407 87-950 SRR5244801 ERR234953 49-715 ERR1715412 C1543 SRR5244951 ERR554599 SRR5244716 C2403 SRR5244859 ERR1753504 P210213_110 ERR1589245 SRR5244711 ERR554574 ERR302773 ERR230292 SRR5244880 01_19 ERR554567 SRR5244954 CA15 USA500 SRR4195760 V2200 SRR5244795 ERR230313 ERR137917 ERR554526 SRR5244792 SRR5244841 ERR554730 ERR134844 ERR249311 SRR5244836 UV695 ERR1589247 ERR743109 65_669 ERR1589252 ERR256875 USFL079 ERR1715399 ERR163516 ERR1753505 BK2448 SRR5244693 ERR554530 ERR1715363 SRR5244912 ERR163470 ERR554786 ERR249328 SRR5244867 ERR554598 ERR237716 C8879 ERR2072360 SRR5244817 ERR554728 C2304 Col52_A5 BK2561B SRR5244701 ERR237719 SRR5244945 SRR5244691 ERR554558 C1768 SRR4195759 SRR5244811 SRR5110365 SRR5244712 ERR554244 ERR422946 18-432 SRR5244798 ERR137923 SRR5244704 USFL264 HUV05 MRSA131 ERR422959 PE001 SRR5244839 SRR5244722 99_48 SRR1014714 ERR573168 ERR554356 05_25 PP1259 99_06 ERR1589243 SRR5244947 SRR5244917 SRR5244702 C1979 C1782 CM94 C1504 SRR5244782 ERR554747 ERR237668 E1470 ERR1535380 ERR1712339 SRR4195756 SRR5244900 USFL101 ERR1715362 ERR1589255 SRR5244837 ERR256877 ERR376894 C1440 SRR5244695 C2485 SRR5244832 C1396 SRR5244689 SRR5244854 ERR1535358 ERR137937 SRR5244902 SRR5110367 ERR554559 ERR1712341 SRR5244921 ERR134838 ERR554615 H2 ERR554544 SRR5244784 C1427 SRR5244848 ERR554614 07_15 ERR1589244 PE009 ERR237657 ERR332190 ERR554729 ERR230349 ERR554582 SRR5244869 C2191 ERR554290 SRR5244786 SRR5244794 SRR5244799 ERR134842 SRR5244717 SRR5244721 SRR5244862 ERR554744 ERR422886 V1859 ERR554583 SRR5244783 ERR137947 ERR742992 ERR237718 SRR5244827 2m-n ERR439277 C1762 C1555 UV170 SRR4195754 UV1151 SRR5244715 ERR234916 CM167 ERR554552 SRR5244899 01_41 UV699 SRR5244686 STV600L SRR4195761 SRR5244946 SRR5244818 ERR137331 SRR1178244 SRR5244676 C2701 ERR554746 ERR1589254 ERR302841 SRR5244871 SRR497495 C1410 ERR573128 C1378 SA_210 ERR134773 SRR5244828	ERR134761_00489 Adenine DNA glycosylase ERR134840_01532 Adenine DNA glycosylase
MVDVTHSTGRKDIMLPTAKAALAVGADGVMAEVHPDPSVALSDAGQQMDLDEFQAFYDELKPLADLYNAKKLK	1	73	Protein AroA(G)	group_27577	2	71	0	203	2.73973	100	0.069249	inf	1	ERR134840 ERR134761	ERR593830 MRSA_S24 ERR731099 ERR1040793 ERR1595729 SRR4195752 ERR714858 MRSA_S9 M121 C1058 E404 C1667 CA12 UC334 ERR737279 ERR134796 C1675 ERR715146 E396 MRSA_S7 SRR3194889 MRSA_S14 C679 MRSA_S15 ERR1041111 ERR702179 SRR5244733 ERR743203 ERR134669 ERR2072503 ERR1535377 MRSA_S13 SRR4195757 ERR1040960 ERR1535343 C329 HUV01 MRSA_S17 STV073L MRSA_S11 ERR1597906 ERR1723877 ERR1195835 HUV07 RH238 SRR3194890 MRSA_S1 ERR1595731 ERR134781 C123 UE201 MRSA_S2 ERR1197492 M109 HUV03 MRSA_S26 MRSA_S19 ERR1040909 SRR5244734 CA17 ERR134678 CA14 ERR1535344 ERR829988 M120 ERR134820 ERR743210 SRR4195758 ERR554428 ERR2072490 C186		SRR5244819 ERR716971 USFL078 C1407 87-950 SRR5244801 ERR234953 49-715 ERR1715412 C1543 SRR5244951 ERR554599 SRR5244716 C2403 SRR5244859 ERR1753504 P210213_110 ERR1589245 SRR5244711 ERR554574 ERR302773 ERR230292 SRR5244880 01_19 ERR554567 SRR5244954 CA15 USA500 SRR4195760 V2200 SRR5244795 ERR230313 ERR137917 ERR554526 SRR5244792 SRR5244841 ERR554730 ERR134844 ERR249311 SRR5244836 UV695 ERR1589247 ERR743109 65_669 ERR1589252 ERR256875 USFL079 ERR1715399 ERR163516 ERR1753505 BK2448 SRR5244693 ERR554530 ERR1715363 SRR5244912 ERR163470 ERR554786 ERR249328 SRR5244867 ERR554598 ERR237716 C8879 ERR2072360 SRR5244817 ERR554728 C2304 Col52_A5 BK2561B SRR5244701 ERR237719 SRR5244945 SRR5244691 ERR554558 C1768 SRR4195759 SRR5244811 SRR5110365 SRR5244712 ERR554244 ERR422946 18-432 SRR5244798 ERR137923 SRR5244704 USFL264 HUV05 MRSA131 ERR422959 PE001 SRR5244839 SRR5244722 99_48 SRR1014714 ERR573168 ERR554356 05_25 PP1259 99_06 ERR1589243 SRR5244947 SRR5244917 SRR5244702 C1979 C1782 CM94 C1504 SRR5244782 ERR554747 ERR237668 E1470 ERR1535380 ERR1712339 SRR4195756 SRR5244900 USFL101 ERR1715362 ERR1589255 SRR5244837 ERR256877 ERR376894 C1440 SRR5244695 C2485 SRR5244832 C1396 SRR5244689 SRR5244854 ERR1535358 ERR137937 SRR5244902 SRR5110367 ERR554559 ERR1712341 SRR5244921 ERR134838 ERR554615 H2 ERR554544 SRR5244784 C1427 SRR5244848 ERR554614 07_15 ERR1589244 PE009 ERR237657 ERR332190 ERR554729 ERR230349 ERR554582 SRR5244869 C2191 ERR554290 SRR5244786 SRR5244794 SRR5244799 ERR134842 SRR5244717 SRR5244721 SRR5244862 ERR554744 ERR422886 V1859 ERR554583 SRR5244783 ERR137947 ERR742992 ERR237718 SRR5244827 2m-n ERR439277 C1762 C1555 UV170 SRR4195754 UV1151 SRR5244715 ERR234916 CM167 ERR554552 SRR5244899 01_41 UV699 SRR5244686 STV600L SRR4195761 SRR5244946 SRR5244818 ERR137331 SRR1178244 SRR5244676 C2701 ERR554746 ERR1589254 ERR302841 SRR5244871 SRR497495 C1410 ERR573128 C1378 SA_210 ERR134773 SRR5244828	ERR134761_00530 Protein AroA(G) ERR134840_00760 Protein AroA(G)
MMLFKNLNFVIFFEDMSFFKRIPHKILKIFKPENDKAVGNVVCSTADFFLSIIGGMLEEKNKSL	1	64	hypothetical protein	group_43780	2	71	0	203	2.73973	100	0.069249	inf	1	ERR134840 ERR134761	ERR593830 MRSA_S24 ERR731099 ERR1040793 ERR1595729 SRR4195752 ERR714858 MRSA_S9 M121 C1058 E404 C1667 CA12 UC334 ERR737279 ERR134796 C1675 ERR715146 E396 MRSA_S7 SRR3194889 MRSA_S14 C679 MRSA_S15 ERR1041111 ERR702179 SRR5244733 ERR743203 ERR134669 ERR2072503 ERR1535377 MRSA_S13 SRR4195757 ERR1040960 ERR1535343 C329 HUV01 MRSA_S17 STV073L MRSA_S11 ERR1597906 ERR1723877 ERR1195835 HUV07 RH238 SRR3194890 MRSA_S1 ERR1595731 ERR134781 C123 UE201 MRSA_S2 ERR1197492 M109 HUV03 MRSA_S26 MRSA_S19 ERR1040909 SRR5244734 CA17 ERR134678 CA14 ERR1535344 ERR829988 M120 ERR134820 ERR743210 SRR4195758 ERR554428 ERR2072490 C186		SRR5244819 ERR716971 USFL078 C1407 87-950 SRR5244801 ERR234953 49-715 ERR1715412 C1543 SRR5244951 ERR554599 SRR5244716 C2403 SRR5244859 ERR1753504 P210213_110 ERR1589245 SRR5244711 ERR554574 ERR302773 ERR230292 SRR5244880 01_19 ERR554567 SRR5244954 CA15 USA500 SRR4195760 V2200 SRR5244795 ERR230313 ERR137917 ERR554526 SRR5244792 SRR5244841 ERR554730 ERR134844 ERR249311 SRR5244836 UV695 ERR1589247 ERR743109 65_669 ERR1589252 ERR256875 USFL079 ERR1715399 ERR163516 ERR1753505 BK2448 SRR5244693 ERR554530 ERR1715363 SRR5244912 ERR163470 ERR554786 ERR249328 SRR5244867 ERR554598 ERR237716 C8879 ERR2072360 SRR5244817 ERR554728 C2304 Col52_A5 BK2561B SRR5244701 ERR237719 SRR5244945 SRR5244691 ERR554558 C1768 SRR4195759 SRR5244811 SRR5110365 SRR5244712 ERR554244 ERR422946 18-432 SRR5244798 ERR137923 SRR5244704 USFL264 HUV05 MRSA131 ERR422959 PE001 SRR5244839 SRR5244722 99_48 SRR1014714 ERR573168 ERR554356 05_25 PP1259 99_06 ERR1589243 SRR5244947 SRR5244917 SRR5244702 C1979 C1782 CM94 C1504 SRR5244782 ERR554747 ERR237668 E1470 ERR1535380 ERR1712339 SRR4195756 SRR5244900 USFL101 ERR1715362 ERR1589255 SRR5244837 ERR256877 ERR376894 C1440 SRR5244695 C2485 SRR5244832 C1396 SRR5244689 SRR5244854 ERR1535358 ERR137937 SRR5244902 SRR5110367 ERR554559 ERR1712341 SRR5244921 ERR134838 ERR554615 H2 ERR554544 SRR5244784 C1427 SRR5244848 ERR554614 07_15 ERR1589244 PE009 ERR237657 ERR332190 ERR554729 ERR230349 ERR554582 SRR5244869 C2191 ERR554290 SRR5244786 SRR5244794 SRR5244799 ERR134842 SRR5244717 SRR5244721 SRR5244862 ERR554744 ERR422886 V1859 ERR554583 SRR5244783 ERR137947 ERR742992 ERR237718 SRR5244827 2m-n ERR439277 C1762 C1555 UV170 SRR4195754 UV1151 SRR5244715 ERR234916 CM167 ERR554552 SRR5244899 01_41 UV699 SRR5244686 STV600L SRR4195761 SRR5244946 SRR5244818 ERR137331 SRR1178244 SRR5244676 C2701 ERR554746 ERR1589254 ERR302841 SRR5244871 SRR497495 C1410 ERR573128 C1378 SA_210 ERR134773 SRR5244828	ERR134761_00552 hypothetical protein ERR134840_00528 hypothetical protein
MQNEIIPKRDIITESMICDCIQNAGIDLEVFKDDLQKSKLTESLKIDLHIAREMEIEQAPSLVFFSEDVHEEGLKVEGLYPYHIYTYIINELMGKPIEKNLPPKLETYIQQQQLVTMEELLTIYEWPEKLLNKELKKLAIQQKIEKLKYPDGDFWKSKMPKIKSK	54	165	hypothetical protein	group_24982	2	71	0	203	2.73973	100	0.069249	inf	1	ERR134840 ERR134761	ERR593830 MRSA_S24 ERR731099 ERR1040793 ERR1595729 SRR4195752 ERR714858 MRSA_S9 M121 C1058 E404 C1667 CA12 UC334 ERR737279 ERR134796 C1675 ERR715146 E396 MRSA_S7 SRR3194889 MRSA_S14 C679 MRSA_S15 ERR1041111 ERR702179 SRR5244733 ERR743203 ERR134669 ERR2072503 ERR1535377 MRSA_S13 SRR4195757 ERR1040960 ERR1535343 C329 HUV01 MRSA_S17 STV073L MRSA_S11 ERR1597906 ERR1723877 ERR1195835 HUV07 RH238 SRR3194890 MRSA_S1 ERR1595731 ERR134781 C123 UE201 MRSA_S2 ERR1197492 M109 HUV03 MRSA_S26 MRSA_S19 ERR1040909 SRR5244734 CA17 ERR134678 CA14 ERR1535344 ERR829988 M120 ERR134820 ERR743210 SRR4195758 ERR554428 ERR2072490 C186		SRR5244819 ERR716971 USFL078 C1407 87-950 SRR5244801 ERR234953 49-715 ERR1715412 C1543 SRR5244951 ERR554599 SRR5244716 C2403 SRR5244859 ERR1753504 P210213_110 ERR1589245 SRR5244711 ERR554574 ERR302773 ERR230292 SRR5244880 01_19 ERR554567 SRR5244954 CA15 USA500 SRR4195760 V2200 SRR5244795 ERR230313 ERR137917 ERR554526 SRR5244792 SRR5244841 ERR554730 ERR134844 ERR249311 SRR5244836 UV695 ERR1589247 ERR743109 65_669 ERR1589252 ERR256875 USFL079 ERR1715399 ERR163516 ERR1753505 BK2448 SRR5244693 ERR554530 ERR1715363 SRR5244912 ERR163470 ERR554786 ERR249328 SRR5244867 ERR554598 ERR237716 C8879 ERR2072360 SRR5244817 ERR554728 C2304 Col52_A5 BK2561B SRR5244701 ERR237719 SRR5244945 SRR5244691 ERR554558 C1768 SRR4195759 SRR5244811 SRR5110365 SRR5244712 ERR554244 ERR422946 18-432 SRR5244798 ERR137923 SRR5244704 USFL264 HUV05 MRSA131 ERR422959 PE001 SRR5244839 SRR5244722 99_48 SRR1014714 ERR573168 ERR554356 05_25 PP1259 99_06 ERR1589243 SRR5244947 SRR5244917 SRR5244702 C1979 C1782 CM94 C1504 SRR5244782 ERR554747 ERR237668 E1470 ERR1535380 ERR1712339 SRR4195756 SRR5244900 USFL101 ERR1715362 ERR1589255 SRR5244837 ERR256877 ERR376894 C1440 SRR5244695 C2485 SRR5244832 C1396 SRR5244689 SRR5244854 ERR1535358 ERR137937 SRR5244902 SRR5110367 ERR554559 ERR1712341 SRR5244921 ERR134838 ERR554615 H2 ERR554544 SRR5244784 C1427 SRR5244848 ERR554614 07_15 ERR1589244 PE009 ERR237657 ERR332190 ERR554729 ERR230349 ERR554582 SRR5244869 C2191 ERR554290 SRR5244786 SRR5244794 SRR5244799 ERR134842 SRR5244717 SRR5244721 SRR5244862 ERR554744 ERR422886 V1859 ERR554583 SRR5244783 ERR137947 ERR742992 ERR237718 SRR5244827 2m-n ERR439277 C1762 C1555 UV170 SRR4195754 UV1151 SRR5244715 ERR234916 CM167 ERR554552 SRR5244899 01_41 UV699 SRR5244686 STV600L SRR4195761 SRR5244946 SRR5244818 ERR137331 SRR1178244 SRR5244676 C2701 ERR554746 ERR1589254 ERR302841 SRR5244871 SRR497495 C1410 ERR573128 C1378 SA_210 ERR134773 SRR5244828	ERR134761_00575 hypothetical protein ERR134840_01031 hypothetical protein
MNQLGGKSNSGEGGEDAKRYEVQVDGSNKVSAIKQVASGRFGVTSDYLQHAKEIQIKVAQGAKPGEGGQLPGTKVYPWIAKTRGSTPGIGLISPPPHHDIYSIEDLAQLIHDLKNANKDADIAVKLVSKTGVGTIASGVAKAFADKIVISGYDGGTGASPKTSIQHAGVPWEIGLAETHQTLKLNDLRSRVKLETDGKLLTGKDVAYACALGAEEFGFATAPLVVLGCIMMRVCHKDTCPVGVATQNKDLRALYRGKAHHVVNFMHFIAQELREILASLGLKRVEDLVGRTDLLQRSSTLKANSKAASIDVEKLLCPFDGPNTKEIQQNHNLEHGFDLTNLYEVTKPYIAEGRRYTGSFTVNNEQRDVGVITGSEISKQYGEAGLPENTINVYTNGHAGQSLAAYAPKGLMIHHTGDANDYVGKGLSGGTVIVKAPFEERQNEIIAGNVSFYGATSGKAFINGSAGERFCIRNSGVDVVVEGIGDHGLEYMTGGHVINLGDVGKNFGQGMSGGIAYVIPSDVEAFVENNQLDTLSFTKIKHQEEKAFIKQMLEEHVSHTNSTRAIHVLKHFDRIEDVVVKVIPKDYQLMMQKIHLHKSLHDNEDEAMLAAFYDDSKTIDAKHKPAVVY	0	628	NA	NA	2	71	0	203	2.73973	100	0.069249	inf	1	ERR134781 ERR134761	ERR593830 MRSA_S24 ERR731099 ERR1040793 ERR1595729 SRR4195752 ERR714858 MRSA_S9 M121 C1058 E404 C1667 CA12 UC334 ERR737279 ERR134796 C1675 ERR715146 E396 MRSA_S7 SRR3194889 MRSA_S14 C679 MRSA_S15 ERR1041111 ERR702179 SRR5244733 ERR743203 ERR134669 ERR2072503 ERR1535377 MRSA_S13 SRR4195757 ERR1040960 ERR1535343 C329 HUV01 MRSA_S17 STV073L MRSA_S11 ERR1597906 ERR1723877 ERR1195835 HUV07 RH238 SRR3194890 MRSA_S1 ERR1595731 C123 UE201 MRSA_S2 ERR134840 ERR1197492 M109 HUV03 MRSA_S26 MRSA_S19 ERR1040909 SRR5244734 CA17 ERR134678 CA14 ERR1535344 ERR829988 M120 ERR134820 ERR743210 SRR4195758 ERR554428 ERR2072490 C186		SRR5244819 ERR716971 USFL078 C1407 87-950 SRR5244801 ERR234953 49-715 ERR1715412 C1543 SRR5244951 ERR554599 SRR5244716 C2403 SRR5244859 ERR1753504 P210213_110 ERR1589245 SRR5244711 ERR554574 ERR302773 ERR230292 SRR5244880 01_19 ERR554567 SRR5244954 CA15 USA500 SRR4195760 V2200 SRR5244795 ERR230313 ERR137917 ERR554526 SRR5244792 SRR5244841 ERR554730 ERR134844 ERR249311 SRR5244836 UV695 ERR1589247 ERR743109 65_669 ERR1589252 ERR256875 USFL079 ERR1715399 ERR163516 ERR1753505 BK2448 SRR5244693 ERR554530 ERR1715363 SRR5244912 ERR163470 ERR554786 ERR249328 SRR5244867 ERR554598 ERR237716 C8879 ERR2072360 SRR5244817 ERR554728 C2304 Col52_A5 BK2561B SRR5244701 ERR237719 SRR5244945 SRR5244691 ERR554558 C1768 SRR4195759 SRR5244811 SRR5110365 SRR5244712 ERR554244 ERR422946 18-432 SRR5244798 ERR137923 SRR5244704 USFL264 HUV05 MRSA131 ERR422959 PE001 SRR5244839 SRR5244722 99_48 SRR1014714 ERR573168 ERR554356 05_25 PP1259 99_06 ERR1589243 SRR5244947 SRR5244917 SRR5244702 C1979 C1782 CM94 C1504 SRR5244782 ERR554747 ERR237668 E1470 ERR1535380 ERR1712339 SRR4195756 SRR5244900 USFL101 ERR1715362 ERR1589255 SRR5244837 ERR256877 ERR376894 C1440 SRR5244695 C2485 SRR5244832 C1396 SRR5244689 SRR5244854 ERR1535358 ERR137937 SRR5244902 SRR5110367 ERR554559 ERR1712341 SRR5244921 ERR134838 ERR554615 H2 ERR554544 SRR5244784 C1427 SRR5244848 ERR554614 07_15 ERR1589244 PE009 ERR237657 ERR332190 ERR554729 ERR230349 ERR554582 SRR5244869 C2191 ERR554290 SRR5244786 SRR5244794 SRR5244799 ERR134842 SRR5244717 SRR5244721 SRR5244862 ERR554744 ERR422886 V1859 ERR554583 SRR5244783 ERR137947 ERR742992 ERR237718 SRR5244827 2m-n ERR439277 C1762 C1555 UV170 SRR4195754 UV1151 SRR5244715 ERR234916 CM167 ERR554552 SRR5244899 01_41 UV699 SRR5244686 STV600L SRR4195761 SRR5244946 SRR5244818 ERR137331 SRR1178244 SRR5244676 C2701 ERR554746 ERR1589254 ERR302841 SRR5244871 SRR497495 C1410 ERR573128 C1378 SA_210 ERR134773 SRR5244828	ERR134761_00602 Glutamate synthase [NADPH] large chain ERR134781_02248 Glutamate synthase [NADPH] large chain
MDPRVEKLMQAFWPGPISFILPLKLGYLCRKVSGGLSSVAVRMPSHSVGRQLLQIINEPLAAPSANLSGRPSPTTFNHVYQDLNGRIDGIVQAEQSEEGLESTVLDCTSFPYKIARPGSITAAMITEILPNSIAHADYNDTEQPIAPGMKYKHYSPNTPLTIITDIESKIGNDGKDWSSIAFIVPSNKVAFIPSEAQFIQLCQDDNDVKQASHNLYDVLHSLDENENISAAYIYGFELNDNTEAIMNRMLKAAGNHIIKGCEL	3	263	Threonylcarbamoyl-AMP synthase	ywlC	2	71	0	203	2.73973	100	0.069249	inf	1	ERR134840 ERR134761	ERR593830 MRSA_S24 ERR731099 ERR1040793 ERR1595729 SRR4195752 ERR714858 MRSA_S9 M121 C1058 E404 C1667 CA12 UC334 ERR737279 ERR134796 C1675 ERR715146 E396 MRSA_S7 SRR3194889 MRSA_S14 C679 MRSA_S15 ERR1041111 ERR702179 SRR5244733 ERR743203 ERR134669 ERR2072503 ERR1535377 MRSA_S13 SRR4195757 ERR1040960 ERR1535343 C329 HUV01 MRSA_S17 STV073L MRSA_S11 ERR1597906 ERR1723877 ERR1195835 HUV07 RH238 SRR3194890 MRSA_S1 ERR1595731 ERR134781 C123 UE201 MRSA_S2 ERR1197492 M109 HUV03 MRSA_S26 MRSA_S19 ERR1040909 SRR5244734 CA17 ERR134678 CA14 ERR1535344 ERR829988 M120 ERR134820 ERR743210 SRR4195758 ERR554428 ERR2072490 C186		SRR5244819 ERR716971 USFL078 C1407 87-950 SRR5244801 ERR234953 49-715 ERR1715412 C1543 SRR5244951 ERR554599 SRR5244716 C2403 SRR5244859 ERR1753504 P210213_110 ERR1589245 SRR5244711 ERR554574 ERR302773 ERR230292 SRR5244880 01_19 ERR554567 SRR5244954 CA15 USA500 SRR4195760 V2200 SRR5244795 ERR230313 ERR137917 ERR554526 SRR5244792 SRR5244841 ERR554730 ERR134844 ERR249311 SRR5244836 UV695 ERR1589247 ERR743109 65_669 ERR1589252 ERR256875 USFL079 ERR1715399 ERR163516 ERR1753505 BK2448 SRR5244693 ERR554530 ERR1715363 SRR5244912 ERR163470 ERR554786 ERR249328 SRR5244867 ERR554598 ERR237716 C8879 ERR2072360 SRR5244817 ERR554728 C2304 Col52_A5 BK2561B SRR5244701 ERR237719 SRR5244945 SRR5244691 ERR554558 C1768 SRR4195759 SRR5244811 SRR5110365 SRR5244712 ERR554244 ERR422946 18-432 SRR5244798 ERR137923 SRR5244704 USFL264 HUV05 MRSA131 ERR422959 PE001 SRR5244839 SRR5244722 99_48 SRR1014714 ERR573168 ERR554356 05_25 PP1259 99_06 ERR1589243 SRR5244947 SRR5244917 SRR5244702 C1979 C1782 CM94 C1504 SRR5244782 ERR554747 ERR237668 E1470 ERR1535380 ERR1712339 SRR4195756 SRR5244900 USFL101 ERR1715362 ERR1589255 SRR5244837 ERR256877 ERR376894 C1440 SRR5244695 C2485 SRR5244832 C1396 SRR5244689 SRR5244854 ERR1535358 ERR137937 SRR5244902 SRR5110367 ERR554559 ERR1712341 SRR5244921 ERR134838 ERR554615 H2 ERR554544 SRR5244784 C1427 SRR5244848 ERR554614 07_15 ERR1589244 PE009 ERR237657 ERR332190 ERR554729 ERR230349 ERR554582 SRR5244869 C2191 ERR554290 SRR5244786 SRR5244794 SRR5244799 ERR134842 SRR5244717 SRR5244721 SRR5244862 ERR554744 ERR422886 V1859 ERR554583 SRR5244783 ERR137947 ERR742992 ERR237718 SRR5244827 2m-n ERR439277 C1762 C1555 UV170 SRR4195754 UV1151 SRR5244715 ERR234916 CM167 ERR554552 SRR5244899 01_41 UV699 SRR5244686 STV600L SRR4195761 SRR5244946 SRR5244818 ERR137331 SRR1178244 SRR5244676 C2701 ERR554746 ERR1589254 ERR302841 SRR5244871 SRR497495 C1410 ERR573128 C1378 SA_210 ERR134773 SRR5244828	ERR134761_00604 Threonylcarbamoyl-AMP synthase ERR134840_01405 Threonylcarbamoyl-AMP synthase
MVRATIDGLQNLKNAEDVAKLRGKTVEELYN	0	31	NA	NA	2	71	0	203	2.73973	100	0.069249	inf	1	ERR134840 ERR134761	ERR593830 MRSA_S24 ERR731099 ERR1040793 ERR1595729 SRR4195752 ERR714858 MRSA_S9 M121 C1058 E404 C1667 CA12 UC334 ERR737279 ERR134796 C1675 ERR715146 E396 MRSA_S7 SRR3194889 MRSA_S14 C679 MRSA_S15 ERR1041111 ERR702179 SRR5244733 ERR743203 ERR134669 ERR2072503 ERR1535377 MRSA_S13 SRR4195757 ERR1040960 ERR1535343 C329 HUV01 MRSA_S17 STV073L MRSA_S11 ERR1597906 ERR1723877 ERR1195835 HUV07 RH238 SRR3194890 MRSA_S1 ERR1595731 ERR134781 C123 UE201 MRSA_S2 ERR1197492 M109 HUV03 MRSA_S26 MRSA_S19 ERR1040909 SRR5244734 CA17 ERR134678 CA14 ERR1535344 ERR829988 M120 ERR134820 ERR743210 SRR4195758 ERR554428 ERR2072490 C186		SRR5244819 ERR716971 USFL078 C1407 87-950 SRR5244801 ERR234953 49-715 ERR1715412 C1543 SRR5244951 ERR554599 SRR5244716 C2403 SRR5244859 ERR1753504 P210213_110 ERR1589245 SRR5244711 ERR554574 ERR302773 ERR230292 SRR5244880 01_19 ERR554567 SRR5244954 CA15 USA500 SRR4195760 V2200 SRR5244795 ERR230313 ERR137917 ERR554526 SRR5244792 SRR5244841 ERR554730 ERR134844 ERR249311 SRR5244836 UV695 ERR1589247 ERR743109 65_669 ERR1589252 ERR256875 USFL079 ERR1715399 ERR163516 ERR1753505 BK2448 SRR5244693 ERR554530 ERR1715363 SRR5244912 ERR163470 ERR554786 ERR249328 SRR5244867 ERR554598 ERR237716 C8879 ERR2072360 SRR5244817 ERR554728 C2304 Col52_A5 BK2561B SRR5244701 ERR237719 SRR5244945 SRR5244691 ERR554558 C1768 SRR4195759 SRR5244811 SRR5110365 SRR5244712 ERR554244 ERR422946 18-432 SRR5244798 ERR137923 SRR5244704 USFL264 HUV05 MRSA131 ERR422959 PE001 SRR5244839 SRR5244722 99_48 SRR1014714 ERR573168 ERR554356 05_25 PP1259 99_06 ERR1589243 SRR5244947 SRR5244917 SRR5244702 C1979 C1782 CM94 C1504 SRR5244782 ERR554747 ERR237668 E1470 ERR1535380 ERR1712339 SRR4195756 SRR5244900 USFL101 ERR1715362 ERR1589255 SRR5244837 ERR256877 ERR376894 C1440 SRR5244695 C2485 SRR5244832 C1396 SRR5244689 SRR5244854 ERR1535358 ERR137937 SRR5244902 SRR5110367 ERR554559 ERR1712341 SRR5244921 ERR134838 ERR554615 H2 ERR554544 SRR5244784 C1427 SRR5244848 ERR554614 07_15 ERR1589244 PE009 ERR237657 ERR332190 ERR554729 ERR230349 ERR554582 SRR5244869 C2191 ERR554290 SRR5244786 SRR5244794 SRR5244799 ERR134842 SRR5244717 SRR5244721 SRR5244862 ERR554744 ERR422886 V1859 ERR554583 SRR5244783 ERR137947 ERR742992 ERR237718 SRR5244827 2m-n ERR439277 C1762 C1555 UV170 SRR4195754 UV1151 SRR5244715 ERR234916 CM167 ERR554552 SRR5244899 01_41 UV699 SRR5244686 STV600L SRR4195761 SRR5244946 SRR5244818 ERR137331 SRR1178244 SRR5244676 C2701 ERR554746 ERR1589254 ERR302841 SRR5244871 SRR497495 C1410 ERR573128 C1378 SA_210 ERR134773 SRR5244828	ERR134761_00626 30S ribosomal protein S5 ERR134840_01906 30S ribosomal protein S5
MGGCPSVTMDACALLQKFDFCNNISHFRHFFAIKQPIER	12	39	hypothetical protein	group_40183	2	71	0	203	2.73973	100	0.069249	inf	1	ERR134840 ERR134761	ERR593830 MRSA_S24 ERR731099 ERR1040793 ERR1595729 SRR4195752 ERR714858 MRSA_S9 M121 C1058 E404 C1667 CA12 UC334 ERR737279 ERR134796 C1675 ERR715146 E396 MRSA_S7 SRR3194889 MRSA_S14 C679 MRSA_S15 ERR1041111 ERR702179 SRR5244733 ERR743203 ERR134669 ERR2072503 ERR1535377 MRSA_S13 SRR4195757 ERR1040960 ERR1535343 C329 HUV01 MRSA_S17 STV073L MRSA_S11 ERR1597906 ERR1723877 ERR1195835 HUV07 RH238 SRR3194890 MRSA_S1 ERR1595731 ERR134781 C123 UE201 MRSA_S2 ERR1197492 M109 HUV03 MRSA_S26 MRSA_S19 ERR1040909 SRR5244734 CA17 ERR134678 CA14 ERR1535344 ERR829988 M120 ERR134820 ERR743210 SRR4195758 ERR554428 ERR2072490 C186		SRR5244819 ERR716971 USFL078 C1407 87-950 SRR5244801 ERR234953 49-715 ERR1715412 C1543 SRR5244951 ERR554599 SRR5244716 C2403 SRR5244859 ERR1753504 P210213_110 ERR1589245 SRR5244711 ERR554574 ERR302773 ERR230292 SRR5244880 01_19 ERR554567 SRR5244954 CA15 USA500 SRR4195760 V2200 SRR5244795 ERR230313 ERR137917 ERR554526 SRR5244792 SRR5244841 ERR554730 ERR134844 ERR249311 SRR5244836 UV695 ERR1589247 ERR743109 65_669 ERR1589252 ERR256875 USFL079 ERR1715399 ERR163516 ERR1753505 BK2448 SRR5244693 ERR554530 ERR1715363 SRR5244912 ERR163470 ERR554786 ERR249328 SRR5244867 ERR554598 ERR237716 C8879 ERR2072360 SRR5244817 ERR554728 C2304 Col52_A5 BK2561B SRR5244701 ERR237719 SRR5244945 SRR5244691 ERR554558 C1768 SRR4195759 SRR5244811 SRR5110365 SRR5244712 ERR554244 ERR422946 18-432 SRR5244798 ERR137923 SRR5244704 USFL264 HUV05 MRSA131 ERR422959 PE001 SRR5244839 SRR5244722 99_48 SRR1014714 ERR573168 ERR554356 05_25 PP1259 99_06 ERR1589243 SRR5244947 SRR5244917 SRR5244702 C1979 C1782 CM94 C1504 SRR5244782 ERR554747 ERR237668 E1470 ERR1535380 ERR1712339 SRR4195756 SRR5244900 USFL101 ERR1715362 ERR1589255 SRR5244837 ERR256877 ERR376894 C1440 SRR5244695 C2485 SRR5244832 C1396 SRR5244689 SRR5244854 ERR1535358 ERR137937 SRR5244902 SRR5110367 ERR554559 ERR1712341 SRR5244921 ERR134838 ERR554615 H2 ERR554544 SRR5244784 C1427 SRR5244848 ERR554614 07_15 ERR1589244 PE009 ERR237657 ERR332190 ERR554729 ERR230349 ERR554582 SRR5244869 C2191 ERR554290 SRR5244786 SRR5244794 SRR5244799 ERR134842 SRR5244717 SRR5244721 SRR5244862 ERR554744 ERR422886 V1859 ERR554583 SRR5244783 ERR137947 ERR742992 ERR237718 SRR5244827 2m-n ERR439277 C1762 C1555 UV170 SRR4195754 UV1151 SRR5244715 ERR234916 CM167 ERR554552 SRR5244899 01_41 UV699 SRR5244686 STV600L SRR4195761 SRR5244946 SRR5244818 ERR137331 SRR1178244 SRR5244676 C2701 ERR554746 ERR1589254 ERR302841 SRR5244871 SRR497495 C1410 ERR573128 C1378 SA_210 ERR134773 SRR5244828	ERR134761_00661 hypothetical protein ERR134840_00620 hypothetical protein
MQYIALKHVYFYAENRLKYSESERYKKYIGYFRVMKGVSRHVFVRIVQAIIMKRLVYCFKLDNDEFNLKK	0	70	NA	NA	2	71	0	203	2.73973	100	0.069249	inf	1	ERR134840 ERR134761	ERR593830 MRSA_S24 ERR731099 ERR1040793 ERR1595729 SRR4195752 ERR714858 MRSA_S9 M121 C1058 E404 C1667 CA12 UC334 ERR737279 ERR134796 C1675 ERR715146 E396 MRSA_S7 SRR3194889 MRSA_S14 C679 MRSA_S15 ERR1041111 ERR702179 SRR5244733 ERR743203 ERR134669 ERR2072503 ERR1535377 MRSA_S13 SRR4195757 ERR1040960 ERR1535343 C329 HUV01 MRSA_S17 STV073L MRSA_S11 ERR1597906 ERR1723877 ERR1195835 HUV07 RH238 SRR3194890 MRSA_S1 ERR1595731 ERR134781 C123 UE201 MRSA_S2 ERR1197492 M109 HUV03 MRSA_S26 MRSA_S19 ERR1040909 SRR5244734 CA17 ERR134678 CA14 ERR1535344 ERR829988 M120 ERR134820 ERR743210 SRR4195758 ERR554428 ERR2072490 C186		SRR5244819 ERR716971 USFL078 C1407 87-950 SRR5244801 ERR234953 49-715 ERR1715412 C1543 SRR5244951 ERR554599 SRR5244716 C2403 SRR5244859 ERR1753504 P210213_110 ERR1589245 SRR5244711 ERR554574 ERR302773 ERR230292 SRR5244880 01_19 ERR554567 SRR5244954 CA15 USA500 SRR4195760 V2200 SRR5244795 ERR230313 ERR137917 ERR554526 SRR5244792 SRR5244841 ERR554730 ERR134844 ERR249311 SRR5244836 UV695 ERR1589247 ERR743109 65_669 ERR1589252 ERR256875 USFL079 ERR1715399 ERR163516 ERR1753505 BK2448 SRR5244693 ERR554530 ERR1715363 SRR5244912 ERR163470 ERR554786 ERR249328 SRR5244867 ERR554598 ERR237716 C8879 ERR2072360 SRR5244817 ERR554728 C2304 Col52_A5 BK2561B SRR5244701 ERR237719 SRR5244945 SRR5244691 ERR554558 C1768 SRR4195759 SRR5244811 SRR5110365 SRR5244712 ERR554244 ERR422946 18-432 SRR5244798 ERR137923 SRR5244704 USFL264 HUV05 MRSA131 ERR422959 PE001 SRR5244839 SRR5244722 99_48 SRR1014714 ERR573168 ERR554356 05_25 PP1259 99_06 ERR1589243 SRR5244947 SRR5244917 SRR5244702 C1979 C1782 CM94 C1504 SRR5244782 ERR554747 ERR237668 E1470 ERR1535380 ERR1712339 SRR4195756 SRR5244900 USFL101 ERR1715362 ERR1589255 SRR5244837 ERR256877 ERR376894 C1440 SRR5244695 C2485 SRR5244832 C1396 SRR5244689 SRR5244854 ERR1535358 ERR137937 SRR5244902 SRR5110367 ERR554559 ERR1712341 SRR5244921 ERR134838 ERR554615 H2 ERR554544 SRR5244784 C1427 SRR5244848 ERR554614 07_15 ERR1589244 PE009 ERR237657 ERR332190 ERR554729 ERR230349 ERR554582 SRR5244869 C2191 ERR554290 SRR5244786 SRR5244794 SRR5244799 ERR134842 SRR5244717 SRR5244721 SRR5244862 ERR554744 ERR422886 V1859 ERR554583 SRR5244783 ERR137947 ERR742992 ERR237718 SRR5244827 2m-n ERR439277 C1762 C1555 UV170 SRR4195754 UV1151 SRR5244715 ERR234916 CM167 ERR554552 SRR5244899 01_41 UV699 SRR5244686 STV600L SRR4195761 SRR5244946 SRR5244818 ERR137331 SRR1178244 SRR5244676 C2701 ERR554746 ERR1589254 ERR302841 SRR5244871 SRR497495 C1410 ERR573128 C1378 SA_210 ERR134773 SRR5244828	ERR134761_00664 hypothetical protein ERR134840_01376 hypothetical protein
MALLKKGDVEEIYFPDFEDYILLWKLEVLPKYQNRGYASELIDFAKSFNMPIKAIGRNDSKDFFLHHGFTDVEAKNIEGHDVLLWKP	1	87	putative N-acetyltransferase	group_29304	2	71	0	203	2.73973	100	0.069249	inf	1	ERR134840 ERR134761	ERR593830 MRSA_S24 ERR731099 ERR1040793 ERR1595729 SRR4195752 ERR714858 MRSA_S9 M121 C1058 E404 C1667 CA12 UC334 ERR737279 ERR134796 C1675 ERR715146 E396 MRSA_S7 SRR3194889 MRSA_S14 C679 MRSA_S15 ERR1041111 ERR702179 SRR5244733 ERR743203 ERR134669 ERR2072503 ERR1535377 MRSA_S13 SRR4195757 ERR1040960 ERR1535343 C329 HUV01 MRSA_S17 STV073L MRSA_S11 ERR1597906 ERR1723877 ERR1195835 HUV07 RH238 SRR3194890 MRSA_S1 ERR1595731 ERR134781 C123 UE201 MRSA_S2 ERR1197492 M109 HUV03 MRSA_S26 MRSA_S19 ERR1040909 SRR5244734 CA17 ERR134678 CA14 ERR1535344 ERR829988 M120 ERR134820 ERR743210 SRR4195758 ERR554428 ERR2072490 C186		SRR5244819 ERR716971 USFL078 C1407 87-950 SRR5244801 ERR234953 49-715 ERR1715412 C1543 SRR5244951 ERR554599 SRR5244716 C2403 SRR5244859 ERR1753504 P210213_110 ERR1589245 SRR5244711 ERR554574 ERR302773 ERR230292 SRR5244880 01_19 ERR554567 SRR5244954 CA15 USA500 SRR4195760 V2200 SRR5244795 ERR230313 ERR137917 ERR554526 SRR5244792 SRR5244841 ERR554730 ERR134844 ERR249311 SRR5244836 UV695 ERR1589247 ERR743109 65_669 ERR1589252 ERR256875 USFL079 ERR1715399 ERR163516 ERR1753505 BK2448 SRR5244693 ERR554530 ERR1715363 SRR5244912 ERR163470 ERR554786 ERR249328 SRR5244867 ERR554598 ERR237716 C8879 ERR2072360 SRR5244817 ERR554728 C2304 Col52_A5 BK2561B SRR5244701 ERR237719 SRR5244945 SRR5244691 ERR554558 C1768 SRR4195759 SRR5244811 SRR5110365 SRR5244712 ERR554244 ERR422946 18-432 SRR5244798 ERR137923 SRR5244704 USFL264 HUV05 MRSA131 ERR422959 PE001 SRR5244839 SRR5244722 99_48 SRR1014714 ERR573168 ERR554356 05_25 PP1259 99_06 ERR1589243 SRR5244947 SRR5244917 SRR5244702 C1979 C1782 CM94 C1504 SRR5244782 ERR554747 ERR237668 E1470 ERR1535380 ERR1712339 SRR4195756 SRR5244900 USFL101 ERR1715362 ERR1589255 SRR5244837 ERR256877 ERR376894 C1440 SRR5244695 C2485 SRR5244832 C1396 SRR5244689 SRR5244854 ERR1535358 ERR137937 SRR5244902 SRR5110367 ERR554559 ERR1712341 SRR5244921 ERR134838 ERR554615 H2 ERR554544 SRR5244784 C1427 SRR5244848 ERR554614 07_15 ERR1589244 PE009 ERR237657 ERR332190 ERR554729 ERR230349 ERR554582 SRR5244869 C2191 ERR554290 SRR5244786 SRR5244794 SRR5244799 ERR134842 SRR5244717 SRR5244721 SRR5244862 ERR554744 ERR422886 V1859 ERR554583 SRR5244783 ERR137947 ERR742992 ERR237718 SRR5244827 2m-n ERR439277 C1762 C1555 UV170 SRR4195754 UV1151 SRR5244715 ERR234916 CM167 ERR554552 SRR5244899 01_41 UV699 SRR5244686 STV600L SRR4195761 SRR5244946 SRR5244818 ERR137331 SRR1178244 SRR5244676 C2701 ERR554746 ERR1589254 ERR302841 SRR5244871 SRR497495 C1410 ERR573128 C1378 SA_210 ERR134773 SRR5244828	ERR134761_00706 putative N-acetyltransferase ERR134840_01747 putative N-acetyltransferase
MRQKEFGVRTLDMAKRLLDFGVHPPTIYFPLNVEEGMMIEPTETESKETLDYFIDTLISIAEEAKNDPDKVLEAPHTTVIDRLDEATAARKPILKFENLKQEK	1	103	putative glycine dehydrogenase (decarboxylating) subunit 2	group_17696	2	71	0	203	2.73973	100	0.069249	inf	1	ERR134781 ERR134761	ERR593830 MRSA_S24 ERR731099 ERR1040793 ERR1595729 SRR4195752 ERR714858 MRSA_S9 M121 C1058 E404 C1667 CA12 UC334 ERR737279 ERR134796 C1675 ERR715146 E396 MRSA_S7 SRR3194889 MRSA_S14 C679 MRSA_S15 ERR1041111 ERR702179 SRR5244733 ERR743203 ERR134669 ERR2072503 ERR1535377 MRSA_S13 SRR4195757 ERR1040960 ERR1535343 C329 HUV01 MRSA_S17 STV073L MRSA_S11 ERR1597906 ERR1723877 ERR1195835 HUV07 RH238 SRR3194890 MRSA_S1 ERR1595731 C123 UE201 MRSA_S2 ERR134840 ERR1197492 M109 HUV03 MRSA_S26 MRSA_S19 ERR1040909 SRR5244734 CA17 ERR134678 CA14 ERR1535344 ERR829988 M120 ERR134820 ERR743210 SRR4195758 ERR554428 ERR2072490 C186		SRR5244819 ERR716971 USFL078 C1407 87-950 SRR5244801 ERR234953 49-715 ERR1715412 C1543 SRR5244951 ERR554599 SRR5244716 C2403 SRR5244859 ERR1753504 P210213_110 ERR1589245 SRR5244711 ERR554574 ERR302773 ERR230292 SRR5244880 01_19 ERR554567 SRR5244954 CA15 USA500 SRR4195760 V2200 SRR5244795 ERR230313 ERR137917 ERR554526 SRR5244792 SRR5244841 ERR554730 ERR134844 ERR249311 SRR5244836 UV695 ERR1589247 ERR743109 65_669 ERR1589252 ERR256875 USFL079 ERR1715399 ERR163516 ERR1753505 BK2448 SRR5244693 ERR554530 ERR1715363 SRR5244912 ERR163470 ERR554786 ERR249328 SRR5244867 ERR554598 ERR237716 C8879 ERR2072360 SRR5244817 ERR554728 C2304 Col52_A5 BK2561B SRR5244701 ERR237719 SRR5244945 SRR5244691 ERR554558 C1768 SRR4195759 SRR5244811 SRR5110365 SRR5244712 ERR554244 ERR422946 18-432 SRR5244798 ERR137923 SRR5244704 USFL264 HUV05 MRSA131 ERR422959 PE001 SRR5244839 SRR5244722 99_48 SRR1014714 ERR573168 ERR554356 05_25 PP1259 99_06 ERR1589243 SRR5244947 SRR5244917 SRR5244702 C1979 C1782 CM94 C1504 SRR5244782 ERR554747 ERR237668 E1470 ERR1535380 ERR1712339 SRR4195756 SRR5244900 USFL101 ERR1715362 ERR1589255 SRR5244837 ERR256877 ERR376894 C1440 SRR5244695 C2485 SRR5244832 C1396 SRR5244689 SRR5244854 ERR1535358 ERR137937 SRR5244902 SRR5110367 ERR554559 ERR1712341 SRR5244921 ERR134838 ERR554615 H2 ERR554544 SRR5244784 C1427 SRR5244848 ERR554614 07_15 ERR1589244 PE009 ERR237657 ERR332190 ERR554729 ERR230349 ERR554582 SRR5244869 C2191 ERR554290 SRR5244786 SRR5244794 SRR5244799 ERR134842 SRR5244717 SRR5244721 SRR5244862 ERR554744 ERR422886 V1859 ERR554583 SRR5244783 ERR137947 ERR742992 ERR237718 SRR5244827 2m-n ERR439277 C1762 C1555 UV170 SRR4195754 UV1151 SRR5244715 ERR234916 CM167 ERR554552 SRR5244899 01_41 UV699 SRR5244686 STV600L SRR4195761 SRR5244946 SRR5244818 ERR137331 SRR1178244 SRR5244676 C2701 ERR554746 ERR1589254 ERR302841 SRR5244871 SRR497495 C1410 ERR573128 C1378 SA_210 ERR134773 SRR5244828	ERR134761_00727 putative glycine dehydrogenase (decarboxylating) subunit 2 ERR134781_02621 putative glycine dehydrogenase (decarboxylating) subunit 2
MPIVKQYFRMLQRPILYTGLTRAKTSLVLLGDPEAFDIGLKTNGQARLTQLCTLLKNYFNSEDEEMLENTATNDTGASQTTIDDQVEAPMSSNDSEEVMSDSTKTDTNVLTEATMFKIDPMINMGEITPYDFIER	1	135	ATP-dependent RecD-like DNA helicase	group_12932	2	71	0	203	2.73973	100	0.069249	inf	1	ERR134761 HUV03	ERR593830 MRSA_S24 ERR731099 ERR1040793 ERR1595729 SRR4195752 ERR714858 MRSA_S9 M121 C1058 E404 C1667 CA12 UC334 ERR737279 ERR134796 C1675 ERR715146 E396 MRSA_S7 SRR3194889 MRSA_S14 C679 MRSA_S15 ERR1041111 ERR702179 SRR5244733 ERR743203 ERR134669 ERR2072503 ERR1535377 MRSA_S13 SRR4195757 ERR1040960 ERR1535343 C329 HUV01 MRSA_S17 STV073L MRSA_S11 ERR1597906 ERR1723877 ERR1195835 HUV07 RH238 SRR3194890 MRSA_S1 ERR1595731 ERR134781 C123 UE201 MRSA_S2 ERR134840 ERR1197492 M109 MRSA_S26 MRSA_S19 ERR1040909 SRR5244734 CA17 ERR134678 CA14 ERR1535344 ERR829988 M120 ERR134820 ERR743210 SRR4195758 ERR554428 ERR2072490 C186		SRR5244819 ERR716971 USFL078 C1407 87-950 SRR5244801 ERR234953 49-715 ERR1715412 C1543 SRR5244951 ERR554599 SRR5244716 C2403 SRR5244859 ERR1753504 P210213_110 ERR1589245 SRR5244711 ERR554574 ERR302773 ERR230292 SRR5244880 01_19 ERR554567 SRR5244954 CA15 USA500 SRR4195760 V2200 SRR5244795 ERR230313 ERR137917 ERR554526 SRR5244792 SRR5244841 ERR554730 ERR134844 ERR249311 SRR5244836 UV695 ERR1589247 ERR743109 65_669 ERR1589252 ERR256875 USFL079 ERR1715399 ERR163516 ERR1753505 BK2448 SRR5244693 ERR554530 ERR1715363 SRR5244912 ERR163470 ERR554786 ERR249328 SRR5244867 ERR554598 ERR237716 C8879 ERR2072360 SRR5244817 ERR554728 C2304 Col52_A5 BK2561B SRR5244701 ERR237719 SRR5244945 SRR5244691 ERR554558 C1768 SRR4195759 SRR5244811 SRR5110365 SRR5244712 ERR554244 ERR422946 18-432 SRR5244798 ERR137923 SRR5244704 USFL264 HUV05 MRSA131 ERR422959 PE001 SRR5244839 SRR5244722 99_48 SRR1014714 ERR573168 ERR554356 05_25 PP1259 99_06 ERR1589243 SRR5244947 SRR5244917 SRR5244702 C1979 C1782 CM94 C1504 SRR5244782 ERR554747 ERR237668 E1470 ERR1535380 ERR1712339 SRR4195756 SRR5244900 USFL101 ERR1715362 ERR1589255 SRR5244837 ERR256877 ERR376894 C1440 SRR5244695 C2485 SRR5244832 C1396 SRR5244689 SRR5244854 ERR1535358 ERR137937 SRR5244902 SRR5110367 ERR554559 ERR1712341 SRR5244921 ERR134838 ERR554615 H2 ERR554544 SRR5244784 C1427 SRR5244848 ERR554614 07_15 ERR1589244 PE009 ERR237657 ERR332190 ERR554729 ERR230349 ERR554582 SRR5244869 C2191 ERR554290 SRR5244786 SRR5244794 SRR5244799 ERR134842 SRR5244717 SRR5244721 SRR5244862 ERR554744 ERR422886 V1859 ERR554583 SRR5244783 ERR137947 ERR742992 ERR237718 SRR5244827 2m-n ERR439277 C1762 C1555 UV170 SRR4195754 UV1151 SRR5244715 ERR234916 CM167 ERR554552 SRR5244899 01_41 UV699 SRR5244686 STV600L SRR4195761 SRR5244946 SRR5244818 ERR137331 SRR1178244 SRR5244676 C2701 ERR554746 ERR1589254 ERR302841 SRR5244871 SRR497495 C1410 ERR573128 C1378 SA_210 ERR134773 SRR5244828	ERR134761_00771 ATP-dependent RecD-like DNA helicase HUV03_03570 ATP-dependent RecD-like DNA helicase
MKPFLGVRGWYLSEYSKHKYWAKDLMLYITSKDTLQKYTDEMSEITGRVDVKSSNPNLKVFEKQARHAEPMPNIPEMRQVWEPMGNASIFISNGKNPKQALDEATNDITQNIKILHPSQNDKKGD	2	125	Cyclodextrin-binding protein	group_22595	2	71	0	203	2.73973	100	0.069249	inf	1	ERR134840 ERR134761	ERR593830 MRSA_S24 ERR731099 ERR1040793 ERR1595729 SRR4195752 ERR714858 MRSA_S9 M121 C1058 E404 C1667 CA12 UC334 ERR737279 ERR134796 C1675 ERR715146 E396 MRSA_S7 SRR3194889 MRSA_S14 C679 MRSA_S15 ERR1041111 ERR702179 SRR5244733 ERR743203 ERR134669 ERR2072503 ERR1535377 MRSA_S13 SRR4195757 ERR1040960 ERR1535343 C329 HUV01 MRSA_S17 STV073L MRSA_S11 ERR1597906 ERR1723877 ERR1195835 HUV07 RH238 SRR3194890 MRSA_S1 ERR1595731 ERR134781 C123 UE201 MRSA_S2 ERR1197492 M109 HUV03 MRSA_S26 MRSA_S19 ERR1040909 SRR5244734 CA17 ERR134678 CA14 ERR1535344 ERR829988 M120 ERR134820 ERR743210 SRR4195758 ERR554428 ERR2072490 C186		SRR5244819 ERR716971 USFL078 C1407 87-950 SRR5244801 ERR234953 49-715 ERR1715412 C1543 SRR5244951 ERR554599 SRR5244716 C2403 SRR5244859 ERR1753504 P210213_110 ERR1589245 SRR5244711 ERR554574 ERR302773 ERR230292 SRR5244880 01_19 ERR554567 SRR5244954 CA15 USA500 SRR4195760 V2200 SRR5244795 ERR230313 ERR137917 ERR554526 SRR5244792 SRR5244841 ERR554730 ERR134844 ERR249311 SRR5244836 UV695 ERR1589247 ERR743109 65_669 ERR1589252 ERR256875 USFL079 ERR1715399 ERR163516 ERR1753505 BK2448 SRR5244693 ERR554530 ERR1715363 SRR5244912 ERR163470 ERR554786 ERR249328 SRR5244867 ERR554598 ERR237716 C8879 ERR2072360 SRR5244817 ERR554728 C2304 Col52_A5 BK2561B SRR5244701 ERR237719 SRR5244945 SRR5244691 ERR554558 C1768 SRR4195759 SRR5244811 SRR5110365 SRR5244712 ERR554244 ERR422946 18-432 SRR5244798 ERR137923 SRR5244704 USFL264 HUV05 MRSA131 ERR422959 PE001 SRR5244839 SRR5244722 99_48 SRR1014714 ERR573168 ERR554356 05_25 PP1259 99_06 ERR1589243 SRR5244947 SRR5244917 SRR5244702 C1979 C1782 CM94 C1504 SRR5244782 ERR554747 ERR237668 E1470 ERR1535380 ERR1712339 SRR4195756 SRR5244900 USFL101 ERR1715362 ERR1589255 SRR5244837 ERR256877 ERR376894 C1440 SRR5244695 C2485 SRR5244832 C1396 SRR5244689 SRR5244854 ERR1535358 ERR137937 SRR5244902 SRR5110367 ERR554559 ERR1712341 SRR5244921 ERR134838 ERR554615 H2 ERR554544 SRR5244784 C1427 SRR5244848 ERR554614 07_15 ERR1589244 PE009 ERR237657 ERR332190 ERR554729 ERR230349 ERR554582 SRR5244869 C2191 ERR554290 SRR5244786 SRR5244794 SRR5244799 ERR134842 SRR5244717 SRR5244721 SRR5244862 ERR554744 ERR422886 V1859 ERR554583 SRR5244783 ERR137947 ERR742992 ERR237718 SRR5244827 2m-n ERR439277 C1762 C1555 UV170 SRR4195754 UV1151 SRR5244715 ERR234916 CM167 ERR554552 SRR5244899 01_41 UV699 SRR5244686 STV600L SRR4195761 SRR5244946 SRR5244818 ERR137331 SRR1178244 SRR5244676 C2701 ERR554746 ERR1589254 ERR302841 SRR5244871 SRR497495 C1410 ERR573128 C1378 SA_210 ERR134773 SRR5244828	ERR134761_00811 Cyclodextrin-binding protein ERR134840_01065 Cyclodextrin-binding protein
MILGLSEPTEGHITYNGKKLDKTMYNRIGYLPEERGLHGKLTVEEELKYLATLKGMSKTEIQQQISYWLERFDITENRKKRIDSLSKGNQQKIQLLASMLHKPELLILDEPFSGLDPVNVELLKEAVKDLNDWGSTIVYSSHRMEHVEELCDDVCILDKGQLVVSGDINHVRASNGNKKVVIESETTLPDLTNIRGIIHSENMKQGLQLTIENEDVAKDIYQVVAHQGYVKRFQVVEPSLQDIFIEKVGGKDA	2	253	Vitamin B12 import ATP-binding protein BtuD	group_18348	2	71	0	203	2.73973	100	0.069249	inf	1	C1675 ERR134761	ERR593830 MRSA_S24 ERR731099 ERR1040793 ERR1595729 SRR4195752 ERR714858 MRSA_S9 M121 C1058 E404 C1667 CA12 UC334 ERR737279 ERR134796 ERR715146 E396 MRSA_S7 SRR3194889 MRSA_S14 C679 MRSA_S15 ERR1041111 ERR702179 SRR5244733 ERR743203 ERR134669 ERR2072503 ERR1535377 MRSA_S13 SRR4195757 ERR1040960 ERR1535343 C329 HUV01 MRSA_S17 STV073L MRSA_S11 ERR1597906 ERR1723877 ERR1195835 HUV07 RH238 SRR3194890 MRSA_S1 ERR1595731 ERR134781 C123 UE201 MRSA_S2 ERR134840 ERR1197492 M109 HUV03 MRSA_S26 MRSA_S19 ERR1040909 SRR5244734 CA17 ERR134678 CA14 ERR1535344 ERR829988 M120 ERR134820 ERR743210 SRR4195758 ERR554428 ERR2072490 C186		SRR5244819 ERR716971 USFL078 C1407 87-950 SRR5244801 ERR234953 49-715 ERR1715412 C1543 SRR5244951 ERR554599 SRR5244716 C2403 SRR5244859 ERR1753504 P210213_110 ERR1589245 SRR5244711 ERR554574 ERR302773 ERR230292 SRR5244880 01_19 ERR554567 SRR5244954 CA15 USA500 SRR4195760 V2200 SRR5244795 ERR230313 ERR137917 ERR554526 SRR5244792 SRR5244841 ERR554730 ERR134844 ERR249311 SRR5244836 UV695 ERR1589247 ERR743109 65_669 ERR1589252 ERR256875 USFL079 ERR1715399 ERR163516 ERR1753505 BK2448 SRR5244693 ERR554530 ERR1715363 SRR5244912 ERR163470 ERR554786 ERR249328 SRR5244867 ERR554598 ERR237716 C8879 ERR2072360 SRR5244817 ERR554728 C2304 Col52_A5 BK2561B SRR5244701 ERR237719 SRR5244945 SRR5244691 ERR554558 C1768 SRR4195759 SRR5244811 SRR5110365 SRR5244712 ERR554244 ERR422946 18-432 SRR5244798 ERR137923 SRR5244704 USFL264 HUV05 MRSA131 ERR422959 PE001 SRR5244839 SRR5244722 99_48 SRR1014714 ERR573168 ERR554356 05_25 PP1259 99_06 ERR1589243 SRR5244947 SRR5244917 SRR5244702 C1979 C1782 CM94 C1504 SRR5244782 ERR554747 ERR237668 E1470 ERR1535380 ERR1712339 SRR4195756 SRR5244900 USFL101 ERR1715362 ERR1589255 SRR5244837 ERR256877 ERR376894 C1440 SRR5244695 C2485 SRR5244832 C1396 SRR5244689 SRR5244854 ERR1535358 ERR137937 SRR5244902 SRR5110367 ERR554559 ERR1712341 SRR5244921 ERR134838 ERR554615 H2 ERR554544 SRR5244784 C1427 SRR5244848 ERR554614 07_15 ERR1589244 PE009 ERR237657 ERR332190 ERR554729 ERR230349 ERR554582 SRR5244869 C2191 ERR554290 SRR5244786 SRR5244794 SRR5244799 ERR134842 SRR5244717 SRR5244721 SRR5244862 ERR554744 ERR422886 V1859 ERR554583 SRR5244783 ERR137947 ERR742992 ERR237718 SRR5244827 2m-n ERR439277 C1762 C1555 UV170 SRR4195754 UV1151 SRR5244715 ERR234916 CM167 ERR554552 SRR5244899 01_41 UV699 SRR5244686 STV600L SRR4195761 SRR5244946 SRR5244818 ERR137331 SRR1178244 SRR5244676 C2701 ERR554746 ERR1589254 ERR302841 SRR5244871 SRR497495 C1410 ERR573128 C1378 SA_210 ERR134773 SRR5244828	ERR134761_00818 Linearmycin resistance ATP-binding protein LnrL C1675_09800 Linearmycin resistance ATP-binding protein LnrL
MPGSPAALTAPSYIALLGWLIIGLIFFVIRYPKLKNMDNDELSRLILNRSENEVDDMIEEPEKEKTK	0	67	NA	NA	2	71	0	203	2.73973	100	0.069249	inf	1	ERR134840 ERR134761	ERR593830 MRSA_S24 ERR731099 ERR1040793 ERR1595729 SRR4195752 ERR714858 MRSA_S9 M121 C1058 E404 C1667 CA12 UC334 ERR737279 ERR134796 C1675 ERR715146 E396 MRSA_S7 SRR3194889 MRSA_S14 C679 MRSA_S15 ERR1041111 ERR702179 SRR5244733 ERR743203 ERR134669 ERR2072503 ERR1535377 MRSA_S13 SRR4195757 ERR1040960 ERR1535343 C329 HUV01 MRSA_S17 STV073L MRSA_S11 ERR1597906 ERR1723877 ERR1195835 HUV07 RH238 SRR3194890 MRSA_S1 ERR1595731 ERR134781 C123 UE201 MRSA_S2 ERR1197492 M109 HUV03 MRSA_S26 MRSA_S19 ERR1040909 SRR5244734 CA17 ERR134678 CA14 ERR1535344 ERR829988 M120 ERR134820 ERR743210 SRR4195758 ERR554428 ERR2072490 C186		SRR5244819 ERR716971 USFL078 C1407 87-950 SRR5244801 ERR234953 49-715 ERR1715412 C1543 SRR5244951 ERR554599 SRR5244716 C2403 SRR5244859 ERR1753504 P210213_110 ERR1589245 SRR5244711 ERR554574 ERR302773 ERR230292 SRR5244880 01_19 ERR554567 SRR5244954 CA15 USA500 SRR4195760 V2200 SRR5244795 ERR230313 ERR137917 ERR554526 SRR5244792 SRR5244841 ERR554730 ERR134844 ERR249311 SRR5244836 UV695 ERR1589247 ERR743109 65_669 ERR1589252 ERR256875 USFL079 ERR1715399 ERR163516 ERR1753505 BK2448 SRR5244693 ERR554530 ERR1715363 SRR5244912 ERR163470 ERR554786 ERR249328 SRR5244867 ERR554598 ERR237716 C8879 ERR2072360 SRR5244817 ERR554728 C2304 Col52_A5 BK2561B SRR5244701 ERR237719 SRR5244945 SRR5244691 ERR554558 C1768 SRR4195759 SRR5244811 SRR5110365 SRR5244712 ERR554244 ERR422946 18-432 SRR5244798 ERR137923 SRR5244704 USFL264 HUV05 MRSA131 ERR422959 PE001 SRR5244839 SRR5244722 99_48 SRR1014714 ERR573168 ERR554356 05_25 PP1259 99_06 ERR1589243 SRR5244947 SRR5244917 SRR5244702 C1979 C1782 CM94 C1504 SRR5244782 ERR554747 ERR237668 E1470 ERR1535380 ERR1712339 SRR4195756 SRR5244900 USFL101 ERR1715362 ERR1589255 SRR5244837 ERR256877 ERR376894 C1440 SRR5244695 C2485 SRR5244832 C1396 SRR5244689 SRR5244854 ERR1535358 ERR137937 SRR5244902 SRR5110367 ERR554559 ERR1712341 SRR5244921 ERR134838 ERR554615 H2 ERR554544 SRR5244784 C1427 SRR5244848 ERR554614 07_15 ERR1589244 PE009 ERR237657 ERR332190 ERR554729 ERR230349 ERR554582 SRR5244869 C2191 ERR554290 SRR5244786 SRR5244794 SRR5244799 ERR134842 SRR5244717 SRR5244721 SRR5244862 ERR554744 ERR422886 V1859 ERR554583 SRR5244783 ERR137947 ERR742992 ERR237718 SRR5244827 2m-n ERR439277 C1762 C1555 UV170 SRR4195754 UV1151 SRR5244715 ERR234916 CM167 ERR554552 SRR5244899 01_41 UV699 SRR5244686 STV600L SRR4195761 SRR5244946 SRR5244818 ERR137331 SRR1178244 SRR5244676 C2701 ERR554746 ERR1589254 ERR302841 SRR5244871 SRR497495 C1410 ERR573128 C1378 SA_210 ERR134773 SRR5244828	ERR134761_00826 hypothetical protein ERR134840_01851 hypothetical protein
MTKDLINDCADCVISVLPSKLGAISDAIVHQDYVNQNVSASNFLIMNRYTDSYIEKDNQMTIGKLTNKTVYTFEEHATYENFSEAFLKQLIGVKNELHTTT	4	101	hypothetical protein	bioK	2	71	0	203	2.73973	100	0.069249	inf	1	ERR134761 HUV03	ERR593830 MRSA_S24 ERR731099 ERR1040793 ERR1595729 SRR4195752 ERR714858 MRSA_S9 M121 C1058 E404 C1667 CA12 UC334 ERR737279 ERR134796 C1675 ERR715146 E396 MRSA_S7 SRR3194889 MRSA_S14 C679 MRSA_S15 ERR1041111 ERR702179 SRR5244733 ERR743203 ERR134669 ERR2072503 ERR1535377 MRSA_S13 SRR4195757 ERR1040960 ERR1535343 C329 HUV01 MRSA_S17 STV073L MRSA_S11 ERR1597906 ERR1723877 ERR1195835 HUV07 RH238 SRR3194890 MRSA_S1 ERR1595731 ERR134781 C123 UE201 MRSA_S2 ERR134840 ERR1197492 M109 MRSA_S26 MRSA_S19 ERR1040909 SRR5244734 CA17 ERR134678 CA14 ERR1535344 ERR829988 M120 ERR134820 ERR743210 SRR4195758 ERR554428 ERR2072490 C186		SRR5244819 ERR716971 USFL078 C1407 87-950 SRR5244801 ERR234953 49-715 ERR1715412 C1543 SRR5244951 ERR554599 SRR5244716 C2403 SRR5244859 ERR1753504 P210213_110 ERR1589245 SRR5244711 ERR554574 ERR302773 ERR230292 SRR5244880 01_19 ERR554567 SRR5244954 CA15 USA500 SRR4195760 V2200 SRR5244795 ERR230313 ERR137917 ERR554526 SRR5244792 SRR5244841 ERR554730 ERR134844 ERR249311 SRR5244836 UV695 ERR1589247 ERR743109 65_669 ERR1589252 ERR256875 USFL079 ERR1715399 ERR163516 ERR1753505 BK2448 SRR5244693 ERR554530 ERR1715363 SRR5244912 ERR163470 ERR554786 ERR249328 SRR5244867 ERR554598 ERR237716 C8879 ERR2072360 SRR5244817 ERR554728 C2304 Col52_A5 BK2561B SRR5244701 ERR237719 SRR5244945 SRR5244691 ERR554558 C1768 SRR4195759 SRR5244811 SRR5110365 SRR5244712 ERR554244 ERR422946 18-432 SRR5244798 ERR137923 SRR5244704 USFL264 HUV05 MRSA131 ERR422959 PE001 SRR5244839 SRR5244722 99_48 SRR1014714 ERR573168 ERR554356 05_25 PP1259 99_06 ERR1589243 SRR5244947 SRR5244917 SRR5244702 C1979 C1782 CM94 C1504 SRR5244782 ERR554747 ERR237668 E1470 ERR1535380 ERR1712339 SRR4195756 SRR5244900 USFL101 ERR1715362 ERR1589255 SRR5244837 ERR256877 ERR376894 C1440 SRR5244695 C2485 SRR5244832 C1396 SRR5244689 SRR5244854 ERR1535358 ERR137937 SRR5244902 SRR5110367 ERR554559 ERR1712341 SRR5244921 ERR134838 ERR554615 H2 ERR554544 SRR5244784 C1427 SRR5244848 ERR554614 07_15 ERR1589244 PE009 ERR237657 ERR332190 ERR554729 ERR230349 ERR554582 SRR5244869 C2191 ERR554290 SRR5244786 SRR5244794 SRR5244799 ERR134842 SRR5244717 SRR5244721 SRR5244862 ERR554744 ERR422886 V1859 ERR554583 SRR5244783 ERR137947 ERR742992 ERR237718 SRR5244827 2m-n ERR439277 C1762 C1555 UV170 SRR4195754 UV1151 SRR5244715 ERR234916 CM167 ERR554552 SRR5244899 01_41 UV699 SRR5244686 STV600L SRR4195761 SRR5244946 SRR5244818 ERR137331 SRR1178244 SRR5244676 C2701 ERR554746 ERR1589254 ERR302841 SRR5244871 SRR497495 C1410 ERR573128 C1378 SA_210 ERR134773 SRR5244828	ERR134761_00831 hypothetical protein HUV03_10800 hypothetical protein
MFKQLVEERYGKEEAQKRIFATTDKEKGALKQLATNEGYETFIVPDDVGGRYSVLTAVGLLPIATAGINIEAMMIGAAKAREELSSDKLEENIAYQYATIRNILYAKGYTTEMLINYEPSMQYFNEWWKQLFGESEGKDFKGIYPSSANYTTDLHSLGQYVQEGRRFLFETVVKVNHPKYDITIEKDSDDLDGLNYLAGKTIDEVNTKAFEGTLLAHTDGGVPNMVVNIPQLDEETFGYVVYFFELACAMSGYQLGVNPFNQPGVEAYKQNMFALLGKPGFEDLKKELEERL	0	292	NA	NA	2	71	0	203	2.73973	100	0.069249	inf	1	ERR134840 ERR134761	ERR593830 MRSA_S24 ERR731099 ERR1040793 ERR1595729 SRR4195752 ERR714858 MRSA_S9 M121 C1058 E404 C1667 CA12 UC334 ERR737279 ERR134796 C1675 ERR715146 E396 MRSA_S7 SRR3194889 MRSA_S14 C679 MRSA_S15 ERR1041111 ERR702179 SRR5244733 ERR743203 ERR134669 ERR2072503 ERR1535377 MRSA_S13 SRR4195757 ERR1040960 ERR1535343 C329 HUV01 MRSA_S17 STV073L MRSA_S11 ERR1597906 ERR1723877 ERR1195835 HUV07 RH238 SRR3194890 MRSA_S1 ERR1595731 ERR134781 C123 UE201 MRSA_S2 ERR1197492 M109 HUV03 MRSA_S26 MRSA_S19 ERR1040909 SRR5244734 CA17 ERR134678 CA14 ERR1535344 ERR829988 M120 ERR134820 ERR743210 SRR4195758 ERR554428 ERR2072490 C186		SRR5244819 ERR716971 USFL078 C1407 87-950 SRR5244801 ERR234953 49-715 ERR1715412 C1543 SRR5244951 ERR554599 SRR5244716 C2403 SRR5244859 ERR1753504 P210213_110 ERR1589245 SRR5244711 ERR554574 ERR302773 ERR230292 SRR5244880 01_19 ERR554567 SRR5244954 CA15 USA500 SRR4195760 V2200 SRR5244795 ERR230313 ERR137917 ERR554526 SRR5244792 SRR5244841 ERR554730 ERR134844 ERR249311 SRR5244836 UV695 ERR1589247 ERR743109 65_669 ERR1589252 ERR256875 USFL079 ERR1715399 ERR163516 ERR1753505 BK2448 SRR5244693 ERR554530 ERR1715363 SRR5244912 ERR163470 ERR554786 ERR249328 SRR5244867 ERR554598 ERR237716 C8879 ERR2072360 SRR5244817 ERR554728 C2304 Col52_A5 BK2561B SRR5244701 ERR237719 SRR5244945 SRR5244691 ERR554558 C1768 SRR4195759 SRR5244811 SRR5110365 SRR5244712 ERR554244 ERR422946 18-432 SRR5244798 ERR137923 SRR5244704 USFL264 HUV05 MRSA131 ERR422959 PE001 SRR5244839 SRR5244722 99_48 SRR1014714 ERR573168 ERR554356 05_25 PP1259 99_06 ERR1589243 SRR5244947 SRR5244917 SRR5244702 C1979 C1782 CM94 C1504 SRR5244782 ERR554747 ERR237668 E1470 ERR1535380 ERR1712339 SRR4195756 SRR5244900 USFL101 ERR1715362 ERR1589255 SRR5244837 ERR256877 ERR376894 C1440 SRR5244695 C2485 SRR5244832 C1396 SRR5244689 SRR5244854 ERR1535358 ERR137937 SRR5244902 SRR5110367 ERR554559 ERR1712341 SRR5244921 ERR134838 ERR554615 H2 ERR554544 SRR5244784 C1427 SRR5244848 ERR554614 07_15 ERR1589244 PE009 ERR237657 ERR332190 ERR554729 ERR230349 ERR554582 SRR5244869 C2191 ERR554290 SRR5244786 SRR5244794 SRR5244799 ERR134842 SRR5244717 SRR5244721 SRR5244862 ERR554744 ERR422886 V1859 ERR554583 SRR5244783 ERR137947 ERR742992 ERR237718 SRR5244827 2m-n ERR439277 C1762 C1555 UV170 SRR4195754 UV1151 SRR5244715 ERR234916 CM167 ERR554552 SRR5244899 01_41 UV699 SRR5244686 STV600L SRR4195761 SRR5244946 SRR5244818 ERR137331 SRR1178244 SRR5244676 C2701 ERR554746 ERR1589254 ERR302841 SRR5244871 SRR497495 C1410 ERR573128 C1378 SA_210 ERR134773 SRR5244828	ERR134761_00877 Glucose-6-phosphate isomerase ERR134840_00698 Glucose-6-phosphate isomerase
MIAAVTAYNTNAIQLPISPSPARYQVPVAHPPANTIPIPKIKEPIIVPNIGKLCAGICKISVAVKINNPIL	0	71	NA	NA	2	71	0	203	2.73973	100	0.069249	inf	1	ERR134840 ERR134761	ERR593830 MRSA_S24 ERR731099 ERR1040793 ERR1595729 SRR4195752 ERR714858 MRSA_S9 M121 C1058 E404 C1667 CA12 UC334 ERR737279 ERR134796 C1675 ERR715146 E396 MRSA_S7 SRR3194889 MRSA_S14 C679 MRSA_S15 ERR1041111 ERR702179 SRR5244733 ERR743203 ERR134669 ERR2072503 ERR1535377 MRSA_S13 SRR4195757 ERR1040960 ERR1535343 C329 HUV01 MRSA_S17 STV073L MRSA_S11 ERR1597906 ERR1723877 ERR1195835 HUV07 RH238 SRR3194890 MRSA_S1 ERR1595731 ERR134781 C123 UE201 MRSA_S2 ERR1197492 M109 HUV03 MRSA_S26 MRSA_S19 ERR1040909 SRR5244734 CA17 ERR134678 CA14 ERR1535344 ERR829988 M120 ERR134820 ERR743210 SRR4195758 ERR554428 ERR2072490 C186		SRR5244819 ERR716971 USFL078 C1407 87-950 SRR5244801 ERR234953 49-715 ERR1715412 C1543 SRR5244951 ERR554599 SRR5244716 C2403 SRR5244859 ERR1753504 P210213_110 ERR1589245 SRR5244711 ERR554574 ERR302773 ERR230292 SRR5244880 01_19 ERR554567 SRR5244954 CA15 USA500 SRR4195760 V2200 SRR5244795 ERR230313 ERR137917 ERR554526 SRR5244792 SRR5244841 ERR554730 ERR134844 ERR249311 SRR5244836 UV695 ERR1589247 ERR743109 65_669 ERR1589252 ERR256875 USFL079 ERR1715399 ERR163516 ERR1753505 BK2448 SRR5244693 ERR554530 ERR1715363 SRR5244912 ERR163470 ERR554786 ERR249328 SRR5244867 ERR554598 ERR237716 C8879 ERR2072360 SRR5244817 ERR554728 C2304 Col52_A5 BK2561B SRR5244701 ERR237719 SRR5244945 SRR5244691 ERR554558 C1768 SRR4195759 SRR5244811 SRR5110365 SRR5244712 ERR554244 ERR422946 18-432 SRR5244798 ERR137923 SRR5244704 USFL264 HUV05 MRSA131 ERR422959 PE001 SRR5244839 SRR5244722 99_48 SRR1014714 ERR573168 ERR554356 05_25 PP1259 99_06 ERR1589243 SRR5244947 SRR5244917 SRR5244702 C1979 C1782 CM94 C1504 SRR5244782 ERR554747 ERR237668 E1470 ERR1535380 ERR1712339 SRR4195756 SRR5244900 USFL101 ERR1715362 ERR1589255 SRR5244837 ERR256877 ERR376894 C1440 SRR5244695 C2485 SRR5244832 C1396 SRR5244689 SRR5244854 ERR1535358 ERR137937 SRR5244902 SRR5110367 ERR554559 ERR1712341 SRR5244921 ERR134838 ERR554615 H2 ERR554544 SRR5244784 C1427 SRR5244848 ERR554614 07_15 ERR1589244 PE009 ERR237657 ERR332190 ERR554729 ERR230349 ERR554582 SRR5244869 C2191 ERR554290 SRR5244786 SRR5244794 SRR5244799 ERR134842 SRR5244717 SRR5244721 SRR5244862 ERR554744 ERR422886 V1859 ERR554583 SRR5244783 ERR137947 ERR742992 ERR237718 SRR5244827 2m-n ERR439277 C1762 C1555 UV170 SRR4195754 UV1151 SRR5244715 ERR234916 CM167 ERR554552 SRR5244899 01_41 UV699 SRR5244686 STV600L SRR4195761 SRR5244946 SRR5244818 ERR137331 SRR1178244 SRR5244676 C2701 ERR554746 ERR1589254 ERR302841 SRR5244871 SRR497495 C1410 ERR573128 C1378 SA_210 ERR134773 SRR5244828	ERR134761_00909 hypothetical protein ERR134840_01533 hypothetical protein
MILHIIDQMNGIPFTERADRILTDKEVEAYFIND	0	34	NA	NA	2	71	0	203	2.73973	100	0.069249	inf	1	ERR134840 ERR134761	ERR593830 MRSA_S24 ERR731099 ERR1040793 ERR1595729 SRR4195752 ERR714858 MRSA_S9 M121 C1058 E404 C1667 CA12 UC334 ERR737279 ERR134796 C1675 ERR715146 E396 MRSA_S7 SRR3194889 MRSA_S14 C679 MRSA_S15 ERR1041111 ERR702179 SRR5244733 ERR743203 ERR134669 ERR2072503 ERR1535377 MRSA_S13 SRR4195757 ERR1040960 ERR1535343 C329 HUV01 MRSA_S17 STV073L MRSA_S11 ERR1597906 ERR1723877 ERR1195835 HUV07 RH238 SRR3194890 MRSA_S1 ERR1595731 ERR134781 C123 UE201 MRSA_S2 ERR1197492 M109 HUV03 MRSA_S26 MRSA_S19 ERR1040909 SRR5244734 CA17 ERR134678 CA14 ERR1535344 ERR829988 M120 ERR134820 ERR743210 SRR4195758 ERR554428 ERR2072490 C186		SRR5244819 ERR716971 USFL078 C1407 87-950 SRR5244801 ERR234953 49-715 ERR1715412 C1543 SRR5244951 ERR554599 SRR5244716 C2403 SRR5244859 ERR1753504 P210213_110 ERR1589245 SRR5244711 ERR554574 ERR302773 ERR230292 SRR5244880 01_19 ERR554567 SRR5244954 CA15 USA500 SRR4195760 V2200 SRR5244795 ERR230313 ERR137917 ERR554526 SRR5244792 SRR5244841 ERR554730 ERR134844 ERR249311 SRR5244836 UV695 ERR1589247 ERR743109 65_669 ERR1589252 ERR256875 USFL079 ERR1715399 ERR163516 ERR1753505 BK2448 SRR5244693 ERR554530 ERR1715363 SRR5244912 ERR163470 ERR554786 ERR249328 SRR5244867 ERR554598 ERR237716 C8879 ERR2072360 SRR5244817 ERR554728 C2304 Col52_A5 BK2561B SRR5244701 ERR237719 SRR5244945 SRR5244691 ERR554558 C1768 SRR4195759 SRR5244811 SRR5110365 SRR5244712 ERR554244 ERR422946 18-432 SRR5244798 ERR137923 SRR5244704 USFL264 HUV05 MRSA131 ERR422959 PE001 SRR5244839 SRR5244722 99_48 SRR1014714 ERR573168 ERR554356 05_25 PP1259 99_06 ERR1589243 SRR5244947 SRR5244917 SRR5244702 C1979 C1782 CM94 C1504 SRR5244782 ERR554747 ERR237668 E1470 ERR1535380 ERR1712339 SRR4195756 SRR5244900 USFL101 ERR1715362 ERR1589255 SRR5244837 ERR256877 ERR376894 C1440 SRR5244695 C2485 SRR5244832 C1396 SRR5244689 SRR5244854 ERR1535358 ERR137937 SRR5244902 SRR5110367 ERR554559 ERR1712341 SRR5244921 ERR134838 ERR554615 H2 ERR554544 SRR5244784 C1427 SRR5244848 ERR554614 07_15 ERR1589244 PE009 ERR237657 ERR332190 ERR554729 ERR230349 ERR554582 SRR5244869 C2191 ERR554290 SRR5244786 SRR5244794 SRR5244799 ERR134842 SRR5244717 SRR5244721 SRR5244862 ERR554744 ERR422886 V1859 ERR554583 SRR5244783 ERR137947 ERR742992 ERR237718 SRR5244827 2m-n ERR439277 C1762 C1555 UV170 SRR4195754 UV1151 SRR5244715 ERR234916 CM167 ERR554552 SRR5244899 01_41 UV699 SRR5244686 STV600L SRR4195761 SRR5244946 SRR5244818 ERR137331 SRR1178244 SRR5244676 C2701 ERR554746 ERR1589254 ERR302841 SRR5244871 SRR497495 C1410 ERR573128 C1378 SA_210 ERR134773 SRR5244828	ERR134761_00936 hypothetical protein ERR134840_01928 hypothetical protein
MISDYNKKFETNFSTDTTNEYFNHISKNVKKGVKDSKIDILIVVNMFLTGFDSKVLNTLYVDKNLMYHDLIQAYSRTNRVEKESKPFGKIVNYRDLKKETDDALRVFSQTNDTDTILMRSYEEYKKEFMDAYRELKMIVPTPHMVDDIQDEEELKRFVEAYRLLAKIILRLKAFDEFEFTIDEIGMDEQENEDYKSKYLAVYDQVKRATAEKNKVSILNDIDFEIEMMRNDTINVNYIMNILRQIDLEDKAEQRRNQEQIRRILDHADDPTLRLKRDLIREFIDNVVPSLNKDDDIDQEYVNFESIKKEAEFKGFAGERSIDEQALKTISNDYQYSGVVNPHHLKKMIGDLPLKEKRKARKAIESFVAETTEKYGV	0	376	NA	NA	2	71	0	203	2.73973	100	0.069249	inf	1	ERR134840 ERR134761	ERR593830 MRSA_S24 ERR731099 ERR1040793 ERR1595729 SRR4195752 ERR714858 MRSA_S9 M121 C1058 E404 C1667 CA12 UC334 ERR737279 ERR134796 C1675 ERR715146 E396 MRSA_S7 SRR3194889 MRSA_S14 C679 MRSA_S15 ERR1041111 ERR702179 SRR5244733 ERR743203 ERR134669 ERR2072503 ERR1535377 MRSA_S13 SRR4195757 ERR1040960 ERR1535343 C329 HUV01 MRSA_S17 STV073L MRSA_S11 ERR1597906 ERR1723877 ERR1195835 HUV07 RH238 SRR3194890 MRSA_S1 ERR1595731 ERR134781 C123 UE201 MRSA_S2 ERR1197492 M109 HUV03 MRSA_S26 MRSA_S19 ERR1040909 SRR5244734 CA17 ERR134678 CA14 ERR1535344 ERR829988 M120 ERR134820 ERR743210 SRR4195758 ERR554428 ERR2072490 C186		SRR5244819 ERR716971 USFL078 C1407 87-950 SRR5244801 ERR234953 49-715 ERR1715412 C1543 SRR5244951 ERR554599 SRR5244716 C2403 SRR5244859 ERR1753504 P210213_110 ERR1589245 SRR5244711 ERR554574 ERR302773 ERR230292 SRR5244880 01_19 ERR554567 SRR5244954 CA15 USA500 SRR4195760 V2200 SRR5244795 ERR230313 ERR137917 ERR554526 SRR5244792 SRR5244841 ERR554730 ERR134844 ERR249311 SRR5244836 UV695 ERR1589247 ERR743109 65_669 ERR1589252 ERR256875 USFL079 ERR1715399 ERR163516 ERR1753505 BK2448 SRR5244693 ERR554530 ERR1715363 SRR5244912 ERR163470 ERR554786 ERR249328 SRR5244867 ERR554598 ERR237716 C8879 ERR2072360 SRR5244817 ERR554728 C2304 Col52_A5 BK2561B SRR5244701 ERR237719 SRR5244945 SRR5244691 ERR554558 C1768 SRR4195759 SRR5244811 SRR5110365 SRR5244712 ERR554244 ERR422946 18-432 SRR5244798 ERR137923 SRR5244704 USFL264 HUV05 MRSA131 ERR422959 PE001 SRR5244839 SRR5244722 99_48 SRR1014714 ERR573168 ERR554356 05_25 PP1259 99_06 ERR1589243 SRR5244947 SRR5244917 SRR5244702 C1979 C1782 CM94 C1504 SRR5244782 ERR554747 ERR237668 E1470 ERR1535380 ERR1712339 SRR4195756 SRR5244900 USFL101 ERR1715362 ERR1589255 SRR5244837 ERR256877 ERR376894 C1440 SRR5244695 C2485 SRR5244832 C1396 SRR5244689 SRR5244854 ERR1535358 ERR137937 SRR5244902 SRR5110367 ERR554559 ERR1712341 SRR5244921 ERR134838 ERR554615 H2 ERR554544 SRR5244784 C1427 SRR5244848 ERR554614 07_15 ERR1589244 PE009 ERR237657 ERR332190 ERR554729 ERR230349 ERR554582 SRR5244869 C2191 ERR554290 SRR5244786 SRR5244794 SRR5244799 ERR134842 SRR5244717 SRR5244721 SRR5244862 ERR554744 ERR422886 V1859 ERR554583 SRR5244783 ERR137947 ERR742992 ERR237718 SRR5244827 2m-n ERR439277 C1762 C1555 UV170 SRR4195754 UV1151 SRR5244715 ERR234916 CM167 ERR554552 SRR5244899 01_41 UV699 SRR5244686 STV600L SRR4195761 SRR5244946 SRR5244818 ERR137331 SRR1178244 SRR5244676 C2701 ERR554746 ERR1589254 ERR302841 SRR5244871 SRR497495 C1410 ERR573128 C1378 SA_210 ERR134773 SRR5244828	ERR134761_00950 Type-1 restriction enzyme R protein ERR134840_00251 Type-1 restriction enzyme R protein
MIVTNAGVIIRLDVADISQNGRAAQGVRLIRLGDDQFVSTVAKVKEDAEDETNEDEQSTSTVSEDGTEQQREAVVNDETPGNAIHTEVIDSEENDEDGRIEVRQDFMDRVEEDIQQSSDEE	0	121	NA	NA	2	71	0	203	2.73973	100	0.069249	inf	1	ERR134840 ERR134761	ERR593830 MRSA_S24 ERR731099 ERR1040793 ERR1595729 SRR4195752 ERR714858 MRSA_S9 M121 C1058 E404 C1667 CA12 UC334 ERR737279 ERR134796 C1675 ERR715146 E396 MRSA_S7 SRR3194889 MRSA_S14 C679 MRSA_S15 ERR1041111 ERR702179 SRR5244733 ERR743203 ERR134669 ERR2072503 ERR1535377 MRSA_S13 SRR4195757 ERR1040960 ERR1535343 C329 HUV01 MRSA_S17 STV073L MRSA_S11 ERR1597906 ERR1723877 ERR1195835 HUV07 RH238 SRR3194890 MRSA_S1 ERR1595731 ERR134781 C123 UE201 MRSA_S2 ERR1197492 M109 HUV03 MRSA_S26 MRSA_S19 ERR1040909 SRR5244734 CA17 ERR134678 CA14 ERR1535344 ERR829988 M120 ERR134820 ERR743210 SRR4195758 ERR554428 ERR2072490 C186		SRR5244819 ERR716971 USFL078 C1407 87-950 SRR5244801 ERR234953 49-715 ERR1715412 C1543 SRR5244951 ERR554599 SRR5244716 C2403 SRR5244859 ERR1753504 P210213_110 ERR1589245 SRR5244711 ERR554574 ERR302773 ERR230292 SRR5244880 01_19 ERR554567 SRR5244954 CA15 USA500 SRR4195760 V2200 SRR5244795 ERR230313 ERR137917 ERR554526 SRR5244792 SRR5244841 ERR554730 ERR134844 ERR249311 SRR5244836 UV695 ERR1589247 ERR743109 65_669 ERR1589252 ERR256875 USFL079 ERR1715399 ERR163516 ERR1753505 BK2448 SRR5244693 ERR554530 ERR1715363 SRR5244912 ERR163470 ERR554786 ERR249328 SRR5244867 ERR554598 ERR237716 C8879 ERR2072360 SRR5244817 ERR554728 C2304 Col52_A5 BK2561B SRR5244701 ERR237719 SRR5244945 SRR5244691 ERR554558 C1768 SRR4195759 SRR5244811 SRR5110365 SRR5244712 ERR554244 ERR422946 18-432 SRR5244798 ERR137923 SRR5244704 USFL264 HUV05 MRSA131 ERR422959 PE001 SRR5244839 SRR5244722 99_48 SRR1014714 ERR573168 ERR554356 05_25 PP1259 99_06 ERR1589243 SRR5244947 SRR5244917 SRR5244702 C1979 C1782 CM94 C1504 SRR5244782 ERR554747 ERR237668 E1470 ERR1535380 ERR1712339 SRR4195756 SRR5244900 USFL101 ERR1715362 ERR1589255 SRR5244837 ERR256877 ERR376894 C1440 SRR5244695 C2485 SRR5244832 C1396 SRR5244689 SRR5244854 ERR1535358 ERR137937 SRR5244902 SRR5110367 ERR554559 ERR1712341 SRR5244921 ERR134838 ERR554615 H2 ERR554544 SRR5244784 C1427 SRR5244848 ERR554614 07_15 ERR1589244 PE009 ERR237657 ERR332190 ERR554729 ERR230349 ERR554582 SRR5244869 C2191 ERR554290 SRR5244786 SRR5244794 SRR5244799 ERR134842 SRR5244717 SRR5244721 SRR5244862 ERR554744 ERR422886 V1859 ERR554583 SRR5244783 ERR137947 ERR742992 ERR237718 SRR5244827 2m-n ERR439277 C1762 C1555 UV170 SRR4195754 UV1151 SRR5244715 ERR234916 CM167 ERR554552 SRR5244899 01_41 UV699 SRR5244686 STV600L SRR4195761 SRR5244946 SRR5244818 ERR137331 SRR1178244 SRR5244676 C2701 ERR554746 ERR1589254 ERR302841 SRR5244871 SRR497495 C1410 ERR573128 C1378 SA_210 ERR134773 SRR5244828	ERR134761_00983 DNA gyrase subunit A ERR134840_01649 DNA gyrase subunit A
MEGLEKEGDTYVIPHVHELLTPLVSVVALQLISYYAALHRDLDVDKPRNLAKSVTVE	9	57	Glutamine--fructose-6-phosphate aminotransferase [isomerizing]	group_19053	2	71	0	203	2.73973	100	0.069249	inf	1	ERR134840 ERR134761	ERR593830 MRSA_S24 ERR731099 ERR1040793 ERR1595729 SRR4195752 ERR714858 MRSA_S9 M121 C1058 E404 C1667 CA12 UC334 ERR737279 ERR134796 C1675 ERR715146 E396 MRSA_S7 SRR3194889 MRSA_S14 C679 MRSA_S15 ERR1041111 ERR702179 SRR5244733 ERR743203 ERR134669 ERR2072503 ERR1535377 MRSA_S13 SRR4195757 ERR1040960 ERR1535343 C329 HUV01 MRSA_S17 STV073L MRSA_S11 ERR1597906 ERR1723877 ERR1195835 HUV07 RH238 SRR3194890 MRSA_S1 ERR1595731 ERR134781 C123 UE201 MRSA_S2 ERR1197492 M109 HUV03 MRSA_S26 MRSA_S19 ERR1040909 SRR5244734 CA17 ERR134678 CA14 ERR1535344 ERR829988 M120 ERR134820 ERR743210 SRR4195758 ERR554428 ERR2072490 C186		SRR5244819 ERR716971 USFL078 C1407 87-950 SRR5244801 ERR234953 49-715 ERR1715412 C1543 SRR5244951 ERR554599 SRR5244716 C2403 SRR5244859 ERR1753504 P210213_110 ERR1589245 SRR5244711 ERR554574 ERR302773 ERR230292 SRR5244880 01_19 ERR554567 SRR5244954 CA15 USA500 SRR4195760 V2200 SRR5244795 ERR230313 ERR137917 ERR554526 SRR5244792 SRR5244841 ERR554730 ERR134844 ERR249311 SRR5244836 UV695 ERR1589247 ERR743109 65_669 ERR1589252 ERR256875 USFL079 ERR1715399 ERR163516 ERR1753505 BK2448 SRR5244693 ERR554530 ERR1715363 SRR5244912 ERR163470 ERR554786 ERR249328 SRR5244867 ERR554598 ERR237716 C8879 ERR2072360 SRR5244817 ERR554728 C2304 Col52_A5 BK2561B SRR5244701 ERR237719 SRR5244945 SRR5244691 ERR554558 C1768 SRR4195759 SRR5244811 SRR5110365 SRR5244712 ERR554244 ERR422946 18-432 SRR5244798 ERR137923 SRR5244704 USFL264 HUV05 MRSA131 ERR422959 PE001 SRR5244839 SRR5244722 99_48 SRR1014714 ERR573168 ERR554356 05_25 PP1259 99_06 ERR1589243 SRR5244947 SRR5244917 SRR5244702 C1979 C1782 CM94 C1504 SRR5244782 ERR554747 ERR237668 E1470 ERR1535380 ERR1712339 SRR4195756 SRR5244900 USFL101 ERR1715362 ERR1589255 SRR5244837 ERR256877 ERR376894 C1440 SRR5244695 C2485 SRR5244832 C1396 SRR5244689 SRR5244854 ERR1535358 ERR137937 SRR5244902 SRR5110367 ERR554559 ERR1712341 SRR5244921 ERR134838 ERR554615 H2 ERR554544 SRR5244784 C1427 SRR5244848 ERR554614 07_15 ERR1589244 PE009 ERR237657 ERR332190 ERR554729 ERR230349 ERR554582 SRR5244869 C2191 ERR554290 SRR5244786 SRR5244794 SRR5244799 ERR134842 SRR5244717 SRR5244721 SRR5244862 ERR554744 ERR422886 V1859 ERR554583 SRR5244783 ERR137947 ERR742992 ERR237718 SRR5244827 2m-n ERR439277 C1762 C1555 UV170 SRR4195754 UV1151 SRR5244715 ERR234916 CM167 ERR554552 SRR5244899 01_41 UV699 SRR5244686 STV600L SRR4195761 SRR5244946 SRR5244818 ERR137331 SRR1178244 SRR5244676 C2701 ERR554746 ERR1589254 ERR302841 SRR5244871 SRR497495 C1410 ERR573128 C1378 SA_210 ERR134773 SRR5244828	ERR134761_00987 Glutamine--fructose-6-phosphate aminotransferase [isomerizing] ERR134840_01646 Glutamine--fructose-6-phosphate aminotransferase [isomerizing]
MGLVNTVVPLEKVEDETVQWCKEIMKHSPTALRFLKAAMNADTDGLAGLQQMAGDATLLYYTTDEAKEGRDAFKEKRDPDFDQFPKFP	3	88	1_4-dihydroxy-2-naphthoyl-CoA synthase	menB	2	71	0	203	2.73973	100	0.069249	inf	1	ERR134781 ERR134761	ERR593830 MRSA_S24 ERR731099 ERR1040793 ERR1595729 SRR4195752 ERR714858 MRSA_S9 M121 C1058 E404 C1667 CA12 UC334 ERR737279 ERR134796 C1675 ERR715146 E396 MRSA_S7 SRR3194889 MRSA_S14 C679 MRSA_S15 ERR1041111 ERR702179 SRR5244733 ERR743203 ERR134669 ERR2072503 ERR1535377 MRSA_S13 SRR4195757 ERR1040960 ERR1535343 C329 HUV01 MRSA_S17 STV073L MRSA_S11 ERR1597906 ERR1723877 ERR1195835 HUV07 RH238 SRR3194890 MRSA_S1 ERR1595731 C123 UE201 MRSA_S2 ERR134840 ERR1197492 M109 HUV03 MRSA_S26 MRSA_S19 ERR1040909 SRR5244734 CA17 ERR134678 CA14 ERR1535344 ERR829988 M120 ERR134820 ERR743210 SRR4195758 ERR554428 ERR2072490 C186		SRR5244819 ERR716971 USFL078 C1407 87-950 SRR5244801 ERR234953 49-715 ERR1715412 C1543 SRR5244951 ERR554599 SRR5244716 C2403 SRR5244859 ERR1753504 P210213_110 ERR1589245 SRR5244711 ERR554574 ERR302773 ERR230292 SRR5244880 01_19 ERR554567 SRR5244954 CA15 USA500 SRR4195760 V2200 SRR5244795 ERR230313 ERR137917 ERR554526 SRR5244792 SRR5244841 ERR554730 ERR134844 ERR249311 SRR5244836 UV695 ERR1589247 ERR743109 65_669 ERR1589252 ERR256875 USFL079 ERR1715399 ERR163516 ERR1753505 BK2448 SRR5244693 ERR554530 ERR1715363 SRR5244912 ERR163470 ERR554786 ERR249328 SRR5244867 ERR554598 ERR237716 C8879 ERR2072360 SRR5244817 ERR554728 C2304 Col52_A5 BK2561B SRR5244701 ERR237719 SRR5244945 SRR5244691 ERR554558 C1768 SRR4195759 SRR5244811 SRR5110365 SRR5244712 ERR554244 ERR422946 18-432 SRR5244798 ERR137923 SRR5244704 USFL264 HUV05 MRSA131 ERR422959 PE001 SRR5244839 SRR5244722 99_48 SRR1014714 ERR573168 ERR554356 05_25 PP1259 99_06 ERR1589243 SRR5244947 SRR5244917 SRR5244702 C1979 C1782 CM94 C1504 SRR5244782 ERR554747 ERR237668 E1470 ERR1535380 ERR1712339 SRR4195756 SRR5244900 USFL101 ERR1715362 ERR1589255 SRR5244837 ERR256877 ERR376894 C1440 SRR5244695 C2485 SRR5244832 C1396 SRR5244689 SRR5244854 ERR1535358 ERR137937 SRR5244902 SRR5110367 ERR554559 ERR1712341 SRR5244921 ERR134838 ERR554615 H2 ERR554544 SRR5244784 C1427 SRR5244848 ERR554614 07_15 ERR1589244 PE009 ERR237657 ERR332190 ERR554729 ERR230349 ERR554582 SRR5244869 C2191 ERR554290 SRR5244786 SRR5244794 SRR5244799 ERR134842 SRR5244717 SRR5244721 SRR5244862 ERR554744 ERR422886 V1859 ERR554583 SRR5244783 ERR137947 ERR742992 ERR237718 SRR5244827 2m-n ERR439277 C1762 C1555 UV170 SRR4195754 UV1151 SRR5244715 ERR234916 CM167 ERR554552 SRR5244899 01_41 UV699 SRR5244686 STV600L SRR4195761 SRR5244946 SRR5244818 ERR137331 SRR1178244 SRR5244676 C2701 ERR554746 ERR1589254 ERR302841 SRR5244871 SRR497495 C1410 ERR573128 C1378 SA_210 ERR134773 SRR5244828	ERR134761_01004 1_4-dihydroxy-2-naphthoyl-CoA synthase ERR134781_02293 1_4-dihydroxy-2-naphthoyl-CoA synthase
MYVNEQDVDQIVHKLMQLKYVRHIDGSPYKYLKKTYEKEKHEIYN	0	45	NA	NA	2	71	0	203	2.73973	100	0.069249	inf	1	ERR134840 ERR134761	ERR593830 MRSA_S24 ERR731099 ERR1040793 ERR1595729 SRR4195752 ERR714858 MRSA_S9 M121 C1058 E404 C1667 CA12 UC334 ERR737279 ERR134796 C1675 ERR715146 E396 MRSA_S7 SRR3194889 MRSA_S14 C679 MRSA_S15 ERR1041111 ERR702179 SRR5244733 ERR743203 ERR134669 ERR2072503 ERR1535377 MRSA_S13 SRR4195757 ERR1040960 ERR1535343 C329 HUV01 MRSA_S17 STV073L MRSA_S11 ERR1597906 ERR1723877 ERR1195835 HUV07 RH238 SRR3194890 MRSA_S1 ERR1595731 ERR134781 C123 UE201 MRSA_S2 ERR1197492 M109 HUV03 MRSA_S26 MRSA_S19 ERR1040909 SRR5244734 CA17 ERR134678 CA14 ERR1535344 ERR829988 M120 ERR134820 ERR743210 SRR4195758 ERR554428 ERR2072490 C186		SRR5244819 ERR716971 USFL078 C1407 87-950 SRR5244801 ERR234953 49-715 ERR1715412 C1543 SRR5244951 ERR554599 SRR5244716 C2403 SRR5244859 ERR1753504 P210213_110 ERR1589245 SRR5244711 ERR554574 ERR302773 ERR230292 SRR5244880 01_19 ERR554567 SRR5244954 CA15 USA500 SRR4195760 V2200 SRR5244795 ERR230313 ERR137917 ERR554526 SRR5244792 SRR5244841 ERR554730 ERR134844 ERR249311 SRR5244836 UV695 ERR1589247 ERR743109 65_669 ERR1589252 ERR256875 USFL079 ERR1715399 ERR163516 ERR1753505 BK2448 SRR5244693 ERR554530 ERR1715363 SRR5244912 ERR163470 ERR554786 ERR249328 SRR5244867 ERR554598 ERR237716 C8879 ERR2072360 SRR5244817 ERR554728 C2304 Col52_A5 BK2561B SRR5244701 ERR237719 SRR5244945 SRR5244691 ERR554558 C1768 SRR4195759 SRR5244811 SRR5110365 SRR5244712 ERR554244 ERR422946 18-432 SRR5244798 ERR137923 SRR5244704 USFL264 HUV05 MRSA131 ERR422959 PE001 SRR5244839 SRR5244722 99_48 SRR1014714 ERR573168 ERR554356 05_25 PP1259 99_06 ERR1589243 SRR5244947 SRR5244917 SRR5244702 C1979 C1782 CM94 C1504 SRR5244782 ERR554747 ERR237668 E1470 ERR1535380 ERR1712339 SRR4195756 SRR5244900 USFL101 ERR1715362 ERR1589255 SRR5244837 ERR256877 ERR376894 C1440 SRR5244695 C2485 SRR5244832 C1396 SRR5244689 SRR5244854 ERR1535358 ERR137937 SRR5244902 SRR5110367 ERR554559 ERR1712341 SRR5244921 ERR134838 ERR554615 H2 ERR554544 SRR5244784 C1427 SRR5244848 ERR554614 07_15 ERR1589244 PE009 ERR237657 ERR332190 ERR554729 ERR230349 ERR554582 SRR5244869 C2191 ERR554290 SRR5244786 SRR5244794 SRR5244799 ERR134842 SRR5244717 SRR5244721 SRR5244862 ERR554744 ERR422886 V1859 ERR554583 SRR5244783 ERR137947 ERR742992 ERR237718 SRR5244827 2m-n ERR439277 C1762 C1555 UV170 SRR4195754 UV1151 SRR5244715 ERR234916 CM167 ERR554552 SRR5244899 01_41 UV699 SRR5244686 STV600L SRR4195761 SRR5244946 SRR5244818 ERR137331 SRR1178244 SRR5244676 C2701 ERR554746 ERR1589254 ERR302841 SRR5244871 SRR497495 C1410 ERR573128 C1378 SA_210 ERR134773 SRR5244828	ERR134761_01043 hypothetical protein ERR134840_00838 hypothetical protein
MADSVKPRKFNIKIKSTSKHAISTLCPYKLGNAATNASAPDDILTATVSM	26	50	hypothetical protein	group_44907	2	71	0	203	2.73973	100	0.069249	inf	1	ERR134840 ERR134761	ERR593830 MRSA_S24 ERR731099 ERR1040793 ERR1595729 SRR4195752 ERR714858 MRSA_S9 M121 C1058 E404 C1667 CA12 UC334 ERR737279 ERR134796 C1675 ERR715146 E396 MRSA_S7 SRR3194889 MRSA_S14 C679 MRSA_S15 ERR1041111 ERR702179 SRR5244733 ERR743203 ERR134669 ERR2072503 ERR1535377 MRSA_S13 SRR4195757 ERR1040960 ERR1535343 C329 HUV01 MRSA_S17 STV073L MRSA_S11 ERR1597906 ERR1723877 ERR1195835 HUV07 RH238 SRR3194890 MRSA_S1 ERR1595731 ERR134781 C123 UE201 MRSA_S2 ERR1197492 M109 HUV03 MRSA_S26 MRSA_S19 ERR1040909 SRR5244734 CA17 ERR134678 CA14 ERR1535344 ERR829988 M120 ERR134820 ERR743210 SRR4195758 ERR554428 ERR2072490 C186		SRR5244819 ERR716971 USFL078 C1407 87-950 SRR5244801 ERR234953 49-715 ERR1715412 C1543 SRR5244951 ERR554599 SRR5244716 C2403 SRR5244859 ERR1753504 P210213_110 ERR1589245 SRR5244711 ERR554574 ERR302773 ERR230292 SRR5244880 01_19 ERR554567 SRR5244954 CA15 USA500 SRR4195760 V2200 SRR5244795 ERR230313 ERR137917 ERR554526 SRR5244792 SRR5244841 ERR554730 ERR134844 ERR249311 SRR5244836 UV695 ERR1589247 ERR743109 65_669 ERR1589252 ERR256875 USFL079 ERR1715399 ERR163516 ERR1753505 BK2448 SRR5244693 ERR554530 ERR1715363 SRR5244912 ERR163470 ERR554786 ERR249328 SRR5244867 ERR554598 ERR237716 C8879 ERR2072360 SRR5244817 ERR554728 C2304 Col52_A5 BK2561B SRR5244701 ERR237719 SRR5244945 SRR5244691 ERR554558 C1768 SRR4195759 SRR5244811 SRR5110365 SRR5244712 ERR554244 ERR422946 18-432 SRR5244798 ERR137923 SRR5244704 USFL264 HUV05 MRSA131 ERR422959 PE001 SRR5244839 SRR5244722 99_48 SRR1014714 ERR573168 ERR554356 05_25 PP1259 99_06 ERR1589243 SRR5244947 SRR5244917 SRR5244702 C1979 C1782 CM94 C1504 SRR5244782 ERR554747 ERR237668 E1470 ERR1535380 ERR1712339 SRR4195756 SRR5244900 USFL101 ERR1715362 ERR1589255 SRR5244837 ERR256877 ERR376894 C1440 SRR5244695 C2485 SRR5244832 C1396 SRR5244689 SRR5244854 ERR1535358 ERR137937 SRR5244902 SRR5110367 ERR554559 ERR1712341 SRR5244921 ERR134838 ERR554615 H2 ERR554544 SRR5244784 C1427 SRR5244848 ERR554614 07_15 ERR1589244 PE009 ERR237657 ERR332190 ERR554729 ERR230349 ERR554582 SRR5244869 C2191 ERR554290 SRR5244786 SRR5244794 SRR5244799 ERR134842 SRR5244717 SRR5244721 SRR5244862 ERR554744 ERR422886 V1859 ERR554583 SRR5244783 ERR137947 ERR742992 ERR237718 SRR5244827 2m-n ERR439277 C1762 C1555 UV170 SRR4195754 UV1151 SRR5244715 ERR234916 CM167 ERR554552 SRR5244899 01_41 UV699 SRR5244686 STV600L SRR4195761 SRR5244946 SRR5244818 ERR137331 SRR1178244 SRR5244676 C2701 ERR554746 ERR1589254 ERR302841 SRR5244871 SRR497495 C1410 ERR573128 C1378 SA_210 ERR134773 SRR5244828	ERR134761_01066 hypothetical protein ERR134840_01041 hypothetical protein
MNLVDWLRQYAPEDEQTETFLRGFLGRMLFSGEEVKKKASVLSGGEKVRCMLSKMMLSSANVLLLDEPTNHLDLESITAVNDGLKSFKGSIIFTSYDFEFINTIANRVIDLNKQGGVSKEIPYEEYLQEIGVLK	0	134	NA	NA	2	71	0	203	2.73973	100	0.069249	inf	1	ERR134781 ERR134761	ERR593830 MRSA_S24 ERR731099 ERR1040793 ERR1595729 SRR4195752 ERR714858 MRSA_S9 M121 C1058 E404 C1667 CA12 UC334 ERR737279 ERR134796 C1675 ERR715146 E396 MRSA_S7 SRR3194889 MRSA_S14 C679 MRSA_S15 ERR1041111 ERR702179 SRR5244733 ERR743203 ERR134669 ERR2072503 ERR1535377 MRSA_S13 SRR4195757 ERR1040960 ERR1535343 C329 HUV01 MRSA_S17 STV073L MRSA_S11 ERR1597906 ERR1723877 ERR1195835 HUV07 RH238 SRR3194890 MRSA_S1 ERR1595731 C123 UE201 MRSA_S2 ERR134840 ERR1197492 M109 HUV03 MRSA_S26 MRSA_S19 ERR1040909 SRR5244734 CA17 ERR134678 CA14 ERR1535344 ERR829988 M120 ERR134820 ERR743210 SRR4195758 ERR554428 ERR2072490 C186		SRR5244819 ERR716971 USFL078 C1407 87-950 SRR5244801 ERR234953 49-715 ERR1715412 C1543 SRR5244951 ERR554599 SRR5244716 C2403 SRR5244859 ERR1753504 P210213_110 ERR1589245 SRR5244711 ERR554574 ERR302773 ERR230292 SRR5244880 01_19 ERR554567 SRR5244954 CA15 USA500 SRR4195760 V2200 SRR5244795 ERR230313 ERR137917 ERR554526 SRR5244792 SRR5244841 ERR554730 ERR134844 ERR249311 SRR5244836 UV695 ERR1589247 ERR743109 65_669 ERR1589252 ERR256875 USFL079 ERR1715399 ERR163516 ERR1753505 BK2448 SRR5244693 ERR554530 ERR1715363 SRR5244912 ERR163470 ERR554786 ERR249328 SRR5244867 ERR554598 ERR237716 C8879 ERR2072360 SRR5244817 ERR554728 C2304 Col52_A5 BK2561B SRR5244701 ERR237719 SRR5244945 SRR5244691 ERR554558 C1768 SRR4195759 SRR5244811 SRR5110365 SRR5244712 ERR554244 ERR422946 18-432 SRR5244798 ERR137923 SRR5244704 USFL264 HUV05 MRSA131 ERR422959 PE001 SRR5244839 SRR5244722 99_48 SRR1014714 ERR573168 ERR554356 05_25 PP1259 99_06 ERR1589243 SRR5244947 SRR5244917 SRR5244702 C1979 C1782 CM94 C1504 SRR5244782 ERR554747 ERR237668 E1470 ERR1535380 ERR1712339 SRR4195756 SRR5244900 USFL101 ERR1715362 ERR1589255 SRR5244837 ERR256877 ERR376894 C1440 SRR5244695 C2485 SRR5244832 C1396 SRR5244689 SRR5244854 ERR1535358 ERR137937 SRR5244902 SRR5110367 ERR554559 ERR1712341 SRR5244921 ERR134838 ERR554615 H2 ERR554544 SRR5244784 C1427 SRR5244848 ERR554614 07_15 ERR1589244 PE009 ERR237657 ERR332190 ERR554729 ERR230349 ERR554582 SRR5244869 C2191 ERR554290 SRR5244786 SRR5244794 SRR5244799 ERR134842 SRR5244717 SRR5244721 SRR5244862 ERR554744 ERR422886 V1859 ERR554583 SRR5244783 ERR137947 ERR742992 ERR237718 SRR5244827 2m-n ERR439277 C1762 C1555 UV170 SRR4195754 UV1151 SRR5244715 ERR234916 CM167 ERR554552 SRR5244899 01_41 UV699 SRR5244686 STV600L SRR4195761 SRR5244946 SRR5244818 ERR137331 SRR1178244 SRR5244676 C2701 ERR554746 ERR1589254 ERR302841 SRR5244871 SRR497495 C1410 ERR573128 C1378 SA_210 ERR134773 SRR5244828	ERR134761_01103 putative ABC transporter ATP-binding protein YbiT ERR134781_02623 putative ABC transporter ATP-binding protein YbiT
MKHIQNMIGYIPKSDLQVVFTSLHGTSVPIVPELLQSLNFNQFNLVEAQCKPDPNFSSVQSANPEDHRAFDQAVELANKSHADLLISTDPDADRLGIAERDAHGHITYFNGNQIGALLLNYRIQQTSQLRHRLMIQSIVSSELTKSLARYNNVEYKEVLTGFKFIAQEIRQLDDHQNMIFAFEESYGFLSEPFVRDKDAVQIVPLIIKYASELKLYGKTLKDELEQIYQTVGRHEDTLFSHTLEGFEGKKKINAIMTKFRSNPPQEIQGLKVKAIEDYLTSEVYHLDKDTTSQINSPKSNVIRVLFDEGFIALRPSGTEPKIKLYVSLKCPNFDDVAQKINAMIFS	0	346	NA	NA	2	71	0	203	2.73973	100	0.069249	inf	1	ERR134840 ERR134761	ERR593830 MRSA_S24 ERR731099 ERR1040793 ERR1595729 SRR4195752 ERR714858 MRSA_S9 M121 C1058 E404 C1667 CA12 UC334 ERR737279 ERR134796 C1675 ERR715146 E396 MRSA_S7 SRR3194889 MRSA_S14 C679 MRSA_S15 ERR1041111 ERR702179 SRR5244733 ERR743203 ERR134669 ERR2072503 ERR1535377 MRSA_S13 SRR4195757 ERR1040960 ERR1535343 C329 HUV01 MRSA_S17 STV073L MRSA_S11 ERR1597906 ERR1723877 ERR1195835 HUV07 RH238 SRR3194890 MRSA_S1 ERR1595731 ERR134781 C123 UE201 MRSA_S2 ERR1197492 M109 HUV03 MRSA_S26 MRSA_S19 ERR1040909 SRR5244734 CA17 ERR134678 CA14 ERR1535344 ERR829988 M120 ERR134820 ERR743210 SRR4195758 ERR554428 ERR2072490 C186		SRR5244819 ERR716971 USFL078 C1407 87-950 SRR5244801 ERR234953 49-715 ERR1715412 C1543 SRR5244951 ERR554599 SRR5244716 C2403 SRR5244859 ERR1753504 P210213_110 ERR1589245 SRR5244711 ERR554574 ERR302773 ERR230292 SRR5244880 01_19 ERR554567 SRR5244954 CA15 USA500 SRR4195760 V2200 SRR5244795 ERR230313 ERR137917 ERR554526 SRR5244792 SRR5244841 ERR554730 ERR134844 ERR249311 SRR5244836 UV695 ERR1589247 ERR743109 65_669 ERR1589252 ERR256875 USFL079 ERR1715399 ERR163516 ERR1753505 BK2448 SRR5244693 ERR554530 ERR1715363 SRR5244912 ERR163470 ERR554786 ERR249328 SRR5244867 ERR554598 ERR237716 C8879 ERR2072360 SRR5244817 ERR554728 C2304 Col52_A5 BK2561B SRR5244701 ERR237719 SRR5244945 SRR5244691 ERR554558 C1768 SRR4195759 SRR5244811 SRR5110365 SRR5244712 ERR554244 ERR422946 18-432 SRR5244798 ERR137923 SRR5244704 USFL264 HUV05 MRSA131 ERR422959 PE001 SRR5244839 SRR5244722 99_48 SRR1014714 ERR573168 ERR554356 05_25 PP1259 99_06 ERR1589243 SRR5244947 SRR5244917 SRR5244702 C1979 C1782 CM94 C1504 SRR5244782 ERR554747 ERR237668 E1470 ERR1535380 ERR1712339 SRR4195756 SRR5244900 USFL101 ERR1715362 ERR1589255 SRR5244837 ERR256877 ERR376894 C1440 SRR5244695 C2485 SRR5244832 C1396 SRR5244689 SRR5244854 ERR1535358 ERR137937 SRR5244902 SRR5110367 ERR554559 ERR1712341 SRR5244921 ERR134838 ERR554615 H2 ERR554544 SRR5244784 C1427 SRR5244848 ERR554614 07_15 ERR1589244 PE009 ERR237657 ERR332190 ERR554729 ERR230349 ERR554582 SRR5244869 C2191 ERR554290 SRR5244786 SRR5244794 SRR5244799 ERR134842 SRR5244717 SRR5244721 SRR5244862 ERR554744 ERR422886 V1859 ERR554583 SRR5244783 ERR137947 ERR742992 ERR237718 SRR5244827 2m-n ERR439277 C1762 C1555 UV170 SRR4195754 UV1151 SRR5244715 ERR234916 CM167 ERR554552 SRR5244899 01_41 UV699 SRR5244686 STV600L SRR4195761 SRR5244946 SRR5244818 ERR137331 SRR1178244 SRR5244676 C2701 ERR554746 ERR1589254 ERR302841 SRR5244871 SRR497495 C1410 ERR573128 C1378 SA_210 ERR134773 SRR5244828	ERR134761_01104 Phosphoglucomutase ERR134840_00272 Phosphoglucomutase
MPFQYLADYIRSLKYDGIMYESILQDGTFNFVFFDQSLFECVNYERKRVSDVKYTLTKLS	6	60	hypothetical protein	group_14206	2	71	0	203	2.73973	100	0.069249	inf	1	ERR134761 C1667	ERR593830 MRSA_S24 ERR731099 ERR1040793 ERR1595729 SRR4195752 ERR714858 MRSA_S9 M121 C1058 E404 CA12 UC334 ERR737279 ERR134796 C1675 ERR715146 E396 MRSA_S7 SRR3194889 MRSA_S14 C679 MRSA_S15 ERR1041111 ERR702179 SRR5244733 ERR743203 ERR134669 ERR2072503 ERR1535377 MRSA_S13 SRR4195757 ERR1040960 ERR1535343 C329 HUV01 MRSA_S17 STV073L MRSA_S11 ERR1597906 ERR1723877 ERR1195835 HUV07 RH238 SRR3194890 MRSA_S1 ERR1595731 ERR134781 C123 UE201 MRSA_S2 ERR134840 ERR1197492 M109 HUV03 MRSA_S26 MRSA_S19 ERR1040909 SRR5244734 CA17 ERR134678 CA14 ERR1535344 ERR829988 M120 ERR134820 ERR743210 SRR4195758 ERR554428 ERR2072490 C186		SRR5244819 ERR716971 USFL078 C1407 87-950 SRR5244801 ERR234953 49-715 ERR1715412 C1543 SRR5244951 ERR554599 SRR5244716 C2403 SRR5244859 ERR1753504 P210213_110 ERR1589245 SRR5244711 ERR554574 ERR302773 ERR230292 SRR5244880 01_19 ERR554567 SRR5244954 CA15 USA500 SRR4195760 V2200 SRR5244795 ERR230313 ERR137917 ERR554526 SRR5244792 SRR5244841 ERR554730 ERR134844 ERR249311 SRR5244836 UV695 ERR1589247 ERR743109 65_669 ERR1589252 ERR256875 USFL079 ERR1715399 ERR163516 ERR1753505 BK2448 SRR5244693 ERR554530 ERR1715363 SRR5244912 ERR163470 ERR554786 ERR249328 SRR5244867 ERR554598 ERR237716 C8879 ERR2072360 SRR5244817 ERR554728 C2304 Col52_A5 BK2561B SRR5244701 ERR237719 SRR5244945 SRR5244691 ERR554558 C1768 SRR4195759 SRR5244811 SRR5110365 SRR5244712 ERR554244 ERR422946 18-432 SRR5244798 ERR137923 SRR5244704 USFL264 HUV05 MRSA131 ERR422959 PE001 SRR5244839 SRR5244722 99_48 SRR1014714 ERR573168 ERR554356 05_25 PP1259 99_06 ERR1589243 SRR5244947 SRR5244917 SRR5244702 C1979 C1782 CM94 C1504 SRR5244782 ERR554747 ERR237668 E1470 ERR1535380 ERR1712339 SRR4195756 SRR5244900 USFL101 ERR1715362 ERR1589255 SRR5244837 ERR256877 ERR376894 C1440 SRR5244695 C2485 SRR5244832 C1396 SRR5244689 SRR5244854 ERR1535358 ERR137937 SRR5244902 SRR5110367 ERR554559 ERR1712341 SRR5244921 ERR134838 ERR554615 H2 ERR554544 SRR5244784 C1427 SRR5244848 ERR554614 07_15 ERR1589244 PE009 ERR237657 ERR332190 ERR554729 ERR230349 ERR554582 SRR5244869 C2191 ERR554290 SRR5244786 SRR5244794 SRR5244799 ERR134842 SRR5244717 SRR5244721 SRR5244862 ERR554744 ERR422886 V1859 ERR554583 SRR5244783 ERR137947 ERR742992 ERR237718 SRR5244827 2m-n ERR439277 C1762 C1555 UV170 SRR4195754 UV1151 SRR5244715 ERR234916 CM167 ERR554552 SRR5244899 01_41 UV699 SRR5244686 STV600L SRR4195761 SRR5244946 SRR5244818 ERR137331 SRR1178244 SRR5244676 C2701 ERR554746 ERR1589254 ERR302841 SRR5244871 SRR497495 C1410 ERR573128 C1378 SA_210 ERR134773 SRR5244828	ERR134761_01124 hypothetical protein C1667_12450 hypothetical protein
MTPKGLIYDEGIVGTIKIINNALKKENRPMFCKMFKTMTKLRKDMNYITFVAKKEH	0	56	NA	NA	2	71	0	203	2.73973	100	0.069249	inf	1	ERR134840 ERR134761	ERR593830 MRSA_S24 ERR731099 ERR1040793 ERR1595729 SRR4195752 ERR714858 MRSA_S9 M121 C1058 E404 C1667 CA12 UC334 ERR737279 ERR134796 C1675 ERR715146 E396 MRSA_S7 SRR3194889 MRSA_S14 C679 MRSA_S15 ERR1041111 ERR702179 SRR5244733 ERR743203 ERR134669 ERR2072503 ERR1535377 MRSA_S13 SRR4195757 ERR1040960 ERR1535343 C329 HUV01 MRSA_S17 STV073L MRSA_S11 ERR1597906 ERR1723877 ERR1195835 HUV07 RH238 SRR3194890 MRSA_S1 ERR1595731 ERR134781 C123 UE201 MRSA_S2 ERR1197492 M109 HUV03 MRSA_S26 MRSA_S19 ERR1040909 SRR5244734 CA17 ERR134678 CA14 ERR1535344 ERR829988 M120 ERR134820 ERR743210 SRR4195758 ERR554428 ERR2072490 C186		SRR5244819 ERR716971 USFL078 C1407 87-950 SRR5244801 ERR234953 49-715 ERR1715412 C1543 SRR5244951 ERR554599 SRR5244716 C2403 SRR5244859 ERR1753504 P210213_110 ERR1589245 SRR5244711 ERR554574 ERR302773 ERR230292 SRR5244880 01_19 ERR554567 SRR5244954 CA15 USA500 SRR4195760 V2200 SRR5244795 ERR230313 ERR137917 ERR554526 SRR5244792 SRR5244841 ERR554730 ERR134844 ERR249311 SRR5244836 UV695 ERR1589247 ERR743109 65_669 ERR1589252 ERR256875 USFL079 ERR1715399 ERR163516 ERR1753505 BK2448 SRR5244693 ERR554530 ERR1715363 SRR5244912 ERR163470 ERR554786 ERR249328 SRR5244867 ERR554598 ERR237716 C8879 ERR2072360 SRR5244817 ERR554728 C2304 Col52_A5 BK2561B SRR5244701 ERR237719 SRR5244945 SRR5244691 ERR554558 C1768 SRR4195759 SRR5244811 SRR5110365 SRR5244712 ERR554244 ERR422946 18-432 SRR5244798 ERR137923 SRR5244704 USFL264 HUV05 MRSA131 ERR422959 PE001 SRR5244839 SRR5244722 99_48 SRR1014714 ERR573168 ERR554356 05_25 PP1259 99_06 ERR1589243 SRR5244947 SRR5244917 SRR5244702 C1979 C1782 CM94 C1504 SRR5244782 ERR554747 ERR237668 E1470 ERR1535380 ERR1712339 SRR4195756 SRR5244900 USFL101 ERR1715362 ERR1589255 SRR5244837 ERR256877 ERR376894 C1440 SRR5244695 C2485 SRR5244832 C1396 SRR5244689 SRR5244854 ERR1535358 ERR137937 SRR5244902 SRR5110367 ERR554559 ERR1712341 SRR5244921 ERR134838 ERR554615 H2 ERR554544 SRR5244784 C1427 SRR5244848 ERR554614 07_15 ERR1589244 PE009 ERR237657 ERR332190 ERR554729 ERR230349 ERR554582 SRR5244869 C2191 ERR554290 SRR5244786 SRR5244794 SRR5244799 ERR134842 SRR5244717 SRR5244721 SRR5244862 ERR554744 ERR422886 V1859 ERR554583 SRR5244783 ERR137947 ERR742992 ERR237718 SRR5244827 2m-n ERR439277 C1762 C1555 UV170 SRR4195754 UV1151 SRR5244715 ERR234916 CM167 ERR554552 SRR5244899 01_41 UV699 SRR5244686 STV600L SRR4195761 SRR5244946 SRR5244818 ERR137331 SRR1178244 SRR5244676 C2701 ERR554746 ERR1589254 ERR302841 SRR5244871 SRR497495 C1410 ERR573128 C1378 SA_210 ERR134773 SRR5244828	ERR134761_01159 hypothetical protein ERR134840_01741 hypothetical protein
MDYGKFKFEQQKKEKEMKKKQKIINVKEIRLSPTIEEHDFQTKLKNGRKFLTKGDKCKVSIRFRGRAITHKEIGQRVLEKYADECKDIATVEQKPKMDGRQMFIMLAPTAEK	3	112	Translation initiation factor IF-3	infC	2	71	0	203	2.73973	100	0.069249	inf	1	ERR134840 ERR134761	ERR593830 MRSA_S24 ERR731099 ERR1040793 ERR1595729 SRR4195752 ERR714858 MRSA_S9 M121 C1058 E404 C1667 CA12 UC334 ERR737279 ERR134796 C1675 ERR715146 E396 MRSA_S7 SRR3194889 MRSA_S14 C679 MRSA_S15 ERR1041111 ERR702179 SRR5244733 ERR743203 ERR134669 ERR2072503 ERR1535377 MRSA_S13 SRR4195757 ERR1040960 ERR1535343 C329 HUV01 MRSA_S17 STV073L MRSA_S11 ERR1597906 ERR1723877 ERR1195835 HUV07 RH238 SRR3194890 MRSA_S1 ERR1595731 ERR134781 C123 UE201 MRSA_S2 ERR1197492 M109 HUV03 MRSA_S26 MRSA_S19 ERR1040909 SRR5244734 CA17 ERR134678 CA14 ERR1535344 ERR829988 M120 ERR134820 ERR743210 SRR4195758 ERR554428 ERR2072490 C186		SRR5244819 ERR716971 USFL078 C1407 87-950 SRR5244801 ERR234953 49-715 ERR1715412 C1543 SRR5244951 ERR554599 SRR5244716 C2403 SRR5244859 ERR1753504 P210213_110 ERR1589245 SRR5244711 ERR554574 ERR302773 ERR230292 SRR5244880 01_19 ERR554567 SRR5244954 CA15 USA500 SRR4195760 V2200 SRR5244795 ERR230313 ERR137917 ERR554526 SRR5244792 SRR5244841 ERR554730 ERR134844 ERR249311 SRR5244836 UV695 ERR1589247 ERR743109 65_669 ERR1589252 ERR256875 USFL079 ERR1715399 ERR163516 ERR1753505 BK2448 SRR5244693 ERR554530 ERR1715363 SRR5244912 ERR163470 ERR554786 ERR249328 SRR5244867 ERR554598 ERR237716 C8879 ERR2072360 SRR5244817 ERR554728 C2304 Col52_A5 BK2561B SRR5244701 ERR237719 SRR5244945 SRR5244691 ERR554558 C1768 SRR4195759 SRR5244811 SRR5110365 SRR5244712 ERR554244 ERR422946 18-432 SRR5244798 ERR137923 SRR5244704 USFL264 HUV05 MRSA131 ERR422959 PE001 SRR5244839 SRR5244722 99_48 SRR1014714 ERR573168 ERR554356 05_25 PP1259 99_06 ERR1589243 SRR5244947 SRR5244917 SRR5244702 C1979 C1782 CM94 C1504 SRR5244782 ERR554747 ERR237668 E1470 ERR1535380 ERR1712339 SRR4195756 SRR5244900 USFL101 ERR1715362 ERR1589255 SRR5244837 ERR256877 ERR376894 C1440 SRR5244695 C2485 SRR5244832 C1396 SRR5244689 SRR5244854 ERR1535358 ERR137937 SRR5244902 SRR5110367 ERR554559 ERR1712341 SRR5244921 ERR134838 ERR554615 H2 ERR554544 SRR5244784 C1427 SRR5244848 ERR554614 07_15 ERR1589244 PE009 ERR237657 ERR332190 ERR554729 ERR230349 ERR554582 SRR5244869 C2191 ERR554290 SRR5244786 SRR5244794 SRR5244799 ERR134842 SRR5244717 SRR5244721 SRR5244862 ERR554744 ERR422886 V1859 ERR554583 SRR5244783 ERR137947 ERR742992 ERR237718 SRR5244827 2m-n ERR439277 C1762 C1555 UV170 SRR4195754 UV1151 SRR5244715 ERR234916 CM167 ERR554552 SRR5244899 01_41 UV699 SRR5244686 STV600L SRR4195761 SRR5244946 SRR5244818 ERR137331 SRR1178244 SRR5244676 C2701 ERR554746 ERR1589254 ERR302841 SRR5244871 SRR497495 C1410 ERR573128 C1378 SA_210 ERR134773 SRR5244828	ERR134761_01173 Translation initiation factor IF-3 ERR134840_01795 Translation initiation factor IF-3
MTNDEIDQVERLVNEEIWKGIDVNIQEMDIASAKEMGAMALFGEKYGDVVRVVNMAPFSIELCGGIHVRNTSEIGLFKIVSESGTGAGVRRIEALTGKAAFLYLEDIQEKFNTMKSQLKVKSDDQVVDKLTQLQDEEKALLKQLEQRDKEITSLKMGNIEDQVEEINGYKVLVTEVDVPNAKAIRSTMDDFKSKLQDTIIILASNVDDKVSMVATVPKSLTNNVKAGDLIKQMAPIVGGKGGGRPDMAQGGGTQPENISKSLSFIKDYIKNL	2	272	Alanine--tRNA ligase	group_18097	2	71	0	203	2.73973	100	0.069249	inf	1	ERR134796 ERR134761	ERR593830 MRSA_S24 ERR731099 ERR1040793 ERR1595729 SRR4195752 ERR714858 MRSA_S9 M121 C1058 E404 C1667 CA12 UC334 ERR737279 C1675 ERR715146 E396 MRSA_S7 SRR3194889 MRSA_S14 C679 MRSA_S15 ERR1041111 ERR702179 SRR5244733 ERR743203 ERR134669 ERR2072503 ERR1535377 MRSA_S13 SRR4195757 ERR1040960 ERR1535343 C329 HUV01 MRSA_S17 STV073L MRSA_S11 ERR1597906 ERR1723877 ERR1195835 HUV07 RH238 SRR3194890 MRSA_S1 ERR1595731 ERR134781 C123 UE201 MRSA_S2 ERR134840 ERR1197492 M109 HUV03 MRSA_S26 MRSA_S19 ERR1040909 SRR5244734 CA17 ERR134678 CA14 ERR1535344 ERR829988 M120 ERR134820 ERR743210 SRR4195758 ERR554428 ERR2072490 C186		SRR5244819 ERR716971 USFL078 C1407 87-950 SRR5244801 ERR234953 49-715 ERR1715412 C1543 SRR5244951 ERR554599 SRR5244716 C2403 SRR5244859 ERR1753504 P210213_110 ERR1589245 SRR5244711 ERR554574 ERR302773 ERR230292 SRR5244880 01_19 ERR554567 SRR5244954 CA15 USA500 SRR4195760 V2200 SRR5244795 ERR230313 ERR137917 ERR554526 SRR5244792 SRR5244841 ERR554730 ERR134844 ERR249311 SRR5244836 UV695 ERR1589247 ERR743109 65_669 ERR1589252 ERR256875 USFL079 ERR1715399 ERR163516 ERR1753505 BK2448 SRR5244693 ERR554530 ERR1715363 SRR5244912 ERR163470 ERR554786 ERR249328 SRR5244867 ERR554598 ERR237716 C8879 ERR2072360 SRR5244817 ERR554728 C2304 Col52_A5 BK2561B SRR5244701 ERR237719 SRR5244945 SRR5244691 ERR554558 C1768 SRR4195759 SRR5244811 SRR5110365 SRR5244712 ERR554244 ERR422946 18-432 SRR5244798 ERR137923 SRR5244704 USFL264 HUV05 MRSA131 ERR422959 PE001 SRR5244839 SRR5244722 99_48 SRR1014714 ERR573168 ERR554356 05_25 PP1259 99_06 ERR1589243 SRR5244947 SRR5244917 SRR5244702 C1979 C1782 CM94 C1504 SRR5244782 ERR554747 ERR237668 E1470 ERR1535380 ERR1712339 SRR4195756 SRR5244900 USFL101 ERR1715362 ERR1589255 SRR5244837 ERR256877 ERR376894 C1440 SRR5244695 C2485 SRR5244832 C1396 SRR5244689 SRR5244854 ERR1535358 ERR137937 SRR5244902 SRR5110367 ERR554559 ERR1712341 SRR5244921 ERR134838 ERR554615 H2 ERR554544 SRR5244784 C1427 SRR5244848 ERR554614 07_15 ERR1589244 PE009 ERR237657 ERR332190 ERR554729 ERR230349 ERR554582 SRR5244869 C2191 ERR554290 SRR5244786 SRR5244794 SRR5244799 ERR134842 SRR5244717 SRR5244721 SRR5244862 ERR554744 ERR422886 V1859 ERR554583 SRR5244783 ERR137947 ERR742992 ERR237718 SRR5244827 2m-n ERR439277 C1762 C1555 UV170 SRR4195754 UV1151 SRR5244715 ERR234916 CM167 ERR554552 SRR5244899 01_41 UV699 SRR5244686 STV600L SRR4195761 SRR5244946 SRR5244818 ERR137331 SRR1178244 SRR5244676 C2701 ERR554746 ERR1589254 ERR302841 SRR5244871 SRR497495 C1410 ERR573128 C1378 SA_210 ERR134773 SRR5244828	ERR134761_01182 Alanine--tRNA ligase ERR134796_02553 Alanine--tRNA ligase
MLLKYDDTADQETVEKNNYIKEHGLKAFLSEYAKVDDGLADEIIEAYNSLS	3	51	Mannitol-1-phosphate 5-dehydrogenase	group_27146	2	71	0	203	2.73973	100	0.069249	inf	1	ERR134840 ERR134761	ERR593830 MRSA_S24 ERR731099 ERR1040793 ERR1595729 SRR4195752 ERR714858 MRSA_S9 M121 C1058 E404 C1667 CA12 UC334 ERR737279 ERR134796 C1675 ERR715146 E396 MRSA_S7 SRR3194889 MRSA_S14 C679 MRSA_S15 ERR1041111 ERR702179 SRR5244733 ERR743203 ERR134669 ERR2072503 ERR1535377 MRSA_S13 SRR4195757 ERR1040960 ERR1535343 C329 HUV01 MRSA_S17 STV073L MRSA_S11 ERR1597906 ERR1723877 ERR1195835 HUV07 RH238 SRR3194890 MRSA_S1 ERR1595731 ERR134781 C123 UE201 MRSA_S2 ERR1197492 M109 HUV03 MRSA_S26 MRSA_S19 ERR1040909 SRR5244734 CA17 ERR134678 CA14 ERR1535344 ERR829988 M120 ERR134820 ERR743210 SRR4195758 ERR554428 ERR2072490 C186		SRR5244819 ERR716971 USFL078 C1407 87-950 SRR5244801 ERR234953 49-715 ERR1715412 C1543 SRR5244951 ERR554599 SRR5244716 C2403 SRR5244859 ERR1753504 P210213_110 ERR1589245 SRR5244711 ERR554574 ERR302773 ERR230292 SRR5244880 01_19 ERR554567 SRR5244954 CA15 USA500 SRR4195760 V2200 SRR5244795 ERR230313 ERR137917 ERR554526 SRR5244792 SRR5244841 ERR554730 ERR134844 ERR249311 SRR5244836 UV695 ERR1589247 ERR743109 65_669 ERR1589252 ERR256875 USFL079 ERR1715399 ERR163516 ERR1753505 BK2448 SRR5244693 ERR554530 ERR1715363 SRR5244912 ERR163470 ERR554786 ERR249328 SRR5244867 ERR554598 ERR237716 C8879 ERR2072360 SRR5244817 ERR554728 C2304 Col52_A5 BK2561B SRR5244701 ERR237719 SRR5244945 SRR5244691 ERR554558 C1768 SRR4195759 SRR5244811 SRR5110365 SRR5244712 ERR554244 ERR422946 18-432 SRR5244798 ERR137923 SRR5244704 USFL264 HUV05 MRSA131 ERR422959 PE001 SRR5244839 SRR5244722 99_48 SRR1014714 ERR573168 ERR554356 05_25 PP1259 99_06 ERR1589243 SRR5244947 SRR5244917 SRR5244702 C1979 C1782 CM94 C1504 SRR5244782 ERR554747 ERR237668 E1470 ERR1535380 ERR1712339 SRR4195756 SRR5244900 USFL101 ERR1715362 ERR1589255 SRR5244837 ERR256877 ERR376894 C1440 SRR5244695 C2485 SRR5244832 C1396 SRR5244689 SRR5244854 ERR1535358 ERR137937 SRR5244902 SRR5110367 ERR554559 ERR1712341 SRR5244921 ERR134838 ERR554615 H2 ERR554544 SRR5244784 C1427 SRR5244848 ERR554614 07_15 ERR1589244 PE009 ERR237657 ERR332190 ERR554729 ERR230349 ERR554582 SRR5244869 C2191 ERR554290 SRR5244786 SRR5244794 SRR5244799 ERR134842 SRR5244717 SRR5244721 SRR5244862 ERR554744 ERR422886 V1859 ERR554583 SRR5244783 ERR137947 ERR742992 ERR237718 SRR5244827 2m-n ERR439277 C1762 C1555 UV170 SRR4195754 UV1151 SRR5244715 ERR234916 CM167 ERR554552 SRR5244899 01_41 UV699 SRR5244686 STV600L SRR4195761 SRR5244946 SRR5244818 ERR137331 SRR1178244 SRR5244676 C2701 ERR554746 ERR1589254 ERR302841 SRR5244871 SRR497495 C1410 ERR573128 C1378 SA_210 ERR134773 SRR5244828	ERR134761_01190 Mannitol-1-phosphate 5-dehydrogenase ERR134840_01473 Mannitol-1-phosphate 5-dehydrogenase
MKPGKLLTTFTVGTERLVLGLIPLSSNDSTSLGAFCPALLALGSVVGVYGAVIATGAPPFPTAAAAGSAGVALGSAGAARLLLFFGLLDAGSAIATSSGLFEE	0	103	NA	NA	2	71	0	203	2.73973	100	0.069249	inf	1	ERR134796 ERR134761	ERR593830 MRSA_S24 ERR731099 ERR1040793 ERR1595729 SRR4195752 ERR714858 MRSA_S9 M121 C1058 E404 C1667 CA12 UC334 ERR737279 C1675 ERR715146 E396 MRSA_S7 SRR3194889 MRSA_S14 C679 MRSA_S15 ERR1041111 ERR702179 SRR5244733 ERR743203 ERR134669 ERR2072503 ERR1535377 MRSA_S13 SRR4195757 ERR1040960 ERR1535343 C329 HUV01 MRSA_S17 STV073L MRSA_S11 ERR1597906 ERR1723877 ERR1195835 HUV07 RH238 SRR3194890 MRSA_S1 ERR1595731 ERR134781 C123 UE201 MRSA_S2 ERR134840 ERR1197492 M109 HUV03 MRSA_S26 MRSA_S19 ERR1040909 SRR5244734 CA17 ERR134678 CA14 ERR1535344 ERR829988 M120 ERR134820 ERR743210 SRR4195758 ERR554428 ERR2072490 C186		SRR5244819 ERR716971 USFL078 C1407 87-950 SRR5244801 ERR234953 49-715 ERR1715412 C1543 SRR5244951 ERR554599 SRR5244716 C2403 SRR5244859 ERR1753504 P210213_110 ERR1589245 SRR5244711 ERR554574 ERR302773 ERR230292 SRR5244880 01_19 ERR554567 SRR5244954 CA15 USA500 SRR4195760 V2200 SRR5244795 ERR230313 ERR137917 ERR554526 SRR5244792 SRR5244841 ERR554730 ERR134844 ERR249311 SRR5244836 UV695 ERR1589247 ERR743109 65_669 ERR1589252 ERR256875 USFL079 ERR1715399 ERR163516 ERR1753505 BK2448 SRR5244693 ERR554530 ERR1715363 SRR5244912 ERR163470 ERR554786 ERR249328 SRR5244867 ERR554598 ERR237716 C8879 ERR2072360 SRR5244817 ERR554728 C2304 Col52_A5 BK2561B SRR5244701 ERR237719 SRR5244945 SRR5244691 ERR554558 C1768 SRR4195759 SRR5244811 SRR5110365 SRR5244712 ERR554244 ERR422946 18-432 SRR5244798 ERR137923 SRR5244704 USFL264 HUV05 MRSA131 ERR422959 PE001 SRR5244839 SRR5244722 99_48 SRR1014714 ERR573168 ERR554356 05_25 PP1259 99_06 ERR1589243 SRR5244947 SRR5244917 SRR5244702 C1979 C1782 CM94 C1504 SRR5244782 ERR554747 ERR237668 E1470 ERR1535380 ERR1712339 SRR4195756 SRR5244900 USFL101 ERR1715362 ERR1589255 SRR5244837 ERR256877 ERR376894 C1440 SRR5244695 C2485 SRR5244832 C1396 SRR5244689 SRR5244854 ERR1535358 ERR137937 SRR5244902 SRR5110367 ERR554559 ERR1712341 SRR5244921 ERR134838 ERR554615 H2 ERR554544 SRR5244784 C1427 SRR5244848 ERR554614 07_15 ERR1589244 PE009 ERR237657 ERR332190 ERR554729 ERR230349 ERR554582 SRR5244869 C2191 ERR554290 SRR5244786 SRR5244794 SRR5244799 ERR134842 SRR5244717 SRR5244721 SRR5244862 ERR554744 ERR422886 V1859 ERR554583 SRR5244783 ERR137947 ERR742992 ERR237718 SRR5244827 2m-n ERR439277 C1762 C1555 UV170 SRR4195754 UV1151 SRR5244715 ERR234916 CM167 ERR554552 SRR5244899 01_41 UV699 SRR5244686 STV600L SRR4195761 SRR5244946 SRR5244818 ERR137331 SRR1178244 SRR5244676 C2701 ERR554746 ERR1589254 ERR302841 SRR5244871 SRR497495 C1410 ERR573128 C1378 SA_210 ERR134773 SRR5244828	ERR134761_01234 hypothetical protein ERR134796_02512 hypothetical protein
MAVGEPADDENGAAKPRLPFDHVFHHNKYHADKETQYAQMADYDQTISEYYDQRTNGNRKETWSQQIEMFLGNKARLDMLEQLQKSGLIQR	471	91	NADPH-dependent oxidoreductase	group_10720	2	71	0	203	2.73973	100	0.069249	inf	1	ERR134840 ERR134761	ERR593830 MRSA_S24 ERR731099 ERR1040793 ERR1595729 SRR4195752 ERR714858 MRSA_S9 M121 C1058 E404 C1667 CA12 UC334 ERR737279 ERR134796 C1675 ERR715146 E396 MRSA_S7 SRR3194889 MRSA_S14 C679 MRSA_S15 ERR1041111 ERR702179 SRR5244733 ERR743203 ERR134669 ERR2072503 ERR1535377 MRSA_S13 SRR4195757 ERR1040960 ERR1535343 C329 HUV01 MRSA_S17 STV073L MRSA_S11 ERR1597906 ERR1723877 ERR1195835 HUV07 RH238 SRR3194890 MRSA_S1 ERR1595731 ERR134781 C123 UE201 MRSA_S2 ERR1197492 M109 HUV03 MRSA_S26 MRSA_S19 ERR1040909 SRR5244734 CA17 ERR134678 CA14 ERR1535344 ERR829988 M120 ERR134820 ERR743210 SRR4195758 ERR554428 ERR2072490 C186		SRR5244819 ERR716971 USFL078 C1407 87-950 SRR5244801 ERR234953 49-715 ERR1715412 C1543 SRR5244951 ERR554599 SRR5244716 C2403 SRR5244859 ERR1753504 P210213_110 ERR1589245 SRR5244711 ERR554574 ERR302773 ERR230292 SRR5244880 01_19 ERR554567 SRR5244954 CA15 USA500 SRR4195760 V2200 SRR5244795 ERR230313 ERR137917 ERR554526 SRR5244792 SRR5244841 ERR554730 ERR134844 ERR249311 SRR5244836 UV695 ERR1589247 ERR743109 65_669 ERR1589252 ERR256875 USFL079 ERR1715399 ERR163516 ERR1753505 BK2448 SRR5244693 ERR554530 ERR1715363 SRR5244912 ERR163470 ERR554786 ERR249328 SRR5244867 ERR554598 ERR237716 C8879 ERR2072360 SRR5244817 ERR554728 C2304 Col52_A5 BK2561B SRR5244701 ERR237719 SRR5244945 SRR5244691 ERR554558 C1768 SRR4195759 SRR5244811 SRR5110365 SRR5244712 ERR554244 ERR422946 18-432 SRR5244798 ERR137923 SRR5244704 USFL264 HUV05 MRSA131 ERR422959 PE001 SRR5244839 SRR5244722 99_48 SRR1014714 ERR573168 ERR554356 05_25 PP1259 99_06 ERR1589243 SRR5244947 SRR5244917 SRR5244702 C1979 C1782 CM94 C1504 SRR5244782 ERR554747 ERR237668 E1470 ERR1535380 ERR1712339 SRR4195756 SRR5244900 USFL101 ERR1715362 ERR1589255 SRR5244837 ERR256877 ERR376894 C1440 SRR5244695 C2485 SRR5244832 C1396 SRR5244689 SRR5244854 ERR1535358 ERR137937 SRR5244902 SRR5110367 ERR554559 ERR1712341 SRR5244921 ERR134838 ERR554615 H2 ERR554544 SRR5244784 C1427 SRR5244848 ERR554614 07_15 ERR1589244 PE009 ERR237657 ERR332190 ERR554729 ERR230349 ERR554582 SRR5244869 C2191 ERR554290 SRR5244786 SRR5244794 SRR5244799 ERR134842 SRR5244717 SRR5244721 SRR5244862 ERR554744 ERR422886 V1859 ERR554583 SRR5244783 ERR137947 ERR742992 ERR237718 SRR5244827 2m-n ERR439277 C1762 C1555 UV170 SRR4195754 UV1151 SRR5244715 ERR234916 CM167 ERR554552 SRR5244899 01_41 UV699 SRR5244686 STV600L SRR4195761 SRR5244946 SRR5244818 ERR137331 SRR1178244 SRR5244676 C2701 ERR554746 ERR1589254 ERR302841 SRR5244871 SRR497495 C1410 ERR573128 C1378 SA_210 ERR134773 SRR5244828	ERR134761_01238 NADPH-dependent oxidoreductase ERR134840_01756 NADPH-dependent oxidoreductase
MVAVTVTGHKEVVDVEIKEEAVDPDDIEMLQDLVLAATNEAMNKADELTQERLGKHTQGLNIPGM	1	65	Nucleoid-associated protein	recR	2	71	0	203	2.73973	100	0.069249	inf	1	ERR134840 ERR134761	ERR593830 MRSA_S24 ERR731099 ERR1040793 ERR1595729 SRR4195752 ERR714858 MRSA_S9 M121 C1058 E404 C1667 CA12 UC334 ERR737279 ERR134796 C1675 ERR715146 E396 MRSA_S7 SRR3194889 MRSA_S14 C679 MRSA_S15 ERR1041111 ERR702179 SRR5244733 ERR743203 ERR134669 ERR2072503 ERR1535377 MRSA_S13 SRR4195757 ERR1040960 ERR1535343 C329 HUV01 MRSA_S17 STV073L MRSA_S11 ERR1597906 ERR1723877 ERR1195835 HUV07 RH238 SRR3194890 MRSA_S1 ERR1595731 ERR134781 C123 UE201 MRSA_S2 ERR1197492 M109 HUV03 MRSA_S26 MRSA_S19 ERR1040909 SRR5244734 CA17 ERR134678 CA14 ERR1535344 ERR829988 M120 ERR134820 ERR743210 SRR4195758 ERR554428 ERR2072490 C186		SRR5244819 ERR716971 USFL078 C1407 87-950 SRR5244801 ERR234953 49-715 ERR1715412 C1543 SRR5244951 ERR554599 SRR5244716 C2403 SRR5244859 ERR1753504 P210213_110 ERR1589245 SRR5244711 ERR554574 ERR302773 ERR230292 SRR5244880 01_19 ERR554567 SRR5244954 CA15 USA500 SRR4195760 V2200 SRR5244795 ERR230313 ERR137917 ERR554526 SRR5244792 SRR5244841 ERR554730 ERR134844 ERR249311 SRR5244836 UV695 ERR1589247 ERR743109 65_669 ERR1589252 ERR256875 USFL079 ERR1715399 ERR163516 ERR1753505 BK2448 SRR5244693 ERR554530 ERR1715363 SRR5244912 ERR163470 ERR554786 ERR249328 SRR5244867 ERR554598 ERR237716 C8879 ERR2072360 SRR5244817 ERR554728 C2304 Col52_A5 BK2561B SRR5244701 ERR237719 SRR5244945 SRR5244691 ERR554558 C1768 SRR4195759 SRR5244811 SRR5110365 SRR5244712 ERR554244 ERR422946 18-432 SRR5244798 ERR137923 SRR5244704 USFL264 HUV05 MRSA131 ERR422959 PE001 SRR5244839 SRR5244722 99_48 SRR1014714 ERR573168 ERR554356 05_25 PP1259 99_06 ERR1589243 SRR5244947 SRR5244917 SRR5244702 C1979 C1782 CM94 C1504 SRR5244782 ERR554747 ERR237668 E1470 ERR1535380 ERR1712339 SRR4195756 SRR5244900 USFL101 ERR1715362 ERR1589255 SRR5244837 ERR256877 ERR376894 C1440 SRR5244695 C2485 SRR5244832 C1396 SRR5244689 SRR5244854 ERR1535358 ERR137937 SRR5244902 SRR5110367 ERR554559 ERR1712341 SRR5244921 ERR134838 ERR554615 H2 ERR554544 SRR5244784 C1427 SRR5244848 ERR554614 07_15 ERR1589244 PE009 ERR237657 ERR332190 ERR554729 ERR230349 ERR554582 SRR5244869 C2191 ERR554290 SRR5244786 SRR5244794 SRR5244799 ERR134842 SRR5244717 SRR5244721 SRR5244862 ERR554744 ERR422886 V1859 ERR554583 SRR5244783 ERR137947 ERR742992 ERR237718 SRR5244827 2m-n ERR439277 C1762 C1555 UV170 SRR4195754 UV1151 SRR5244715 ERR234916 CM167 ERR554552 SRR5244899 01_41 UV699 SRR5244686 STV600L SRR4195761 SRR5244946 SRR5244818 ERR137331 SRR1178244 SRR5244676 C2701 ERR554746 ERR1589254 ERR302841 SRR5244871 SRR497495 C1410 ERR573128 C1378 SA_210 ERR134773 SRR5244828	ERR134761_01255 Nucleoid-associated protein ERR134840_01636 Nucleoid-associated protein
MLPRGPVISSTAFFNVSVAIIAFSQATILTWFVFSFKKGAKDLAIIGSMLTPTAVVIISASRIACFNASEGCIELIASTLFTRVVVLDSSAKITSY	0	96	NA	NA	2	71	0	203	2.73973	100	0.069249	inf	1	ERR134840 ERR134761	ERR593830 MRSA_S24 ERR731099 ERR1040793 ERR1595729 SRR4195752 ERR714858 MRSA_S9 M121 C1058 E404 C1667 CA12 UC334 ERR737279 ERR134796 C1675 ERR715146 E396 MRSA_S7 SRR3194889 MRSA_S14 C679 MRSA_S15 ERR1041111 ERR702179 SRR5244733 ERR743203 ERR134669 ERR2072503 ERR1535377 MRSA_S13 SRR4195757 ERR1040960 ERR1535343 C329 HUV01 MRSA_S17 STV073L MRSA_S11 ERR1597906 ERR1723877 ERR1195835 HUV07 RH238 SRR3194890 MRSA_S1 ERR1595731 ERR134781 C123 UE201 MRSA_S2 ERR1197492 M109 HUV03 MRSA_S26 MRSA_S19 ERR1040909 SRR5244734 CA17 ERR134678 CA14 ERR1535344 ERR829988 M120 ERR134820 ERR743210 SRR4195758 ERR554428 ERR2072490 C186		SRR5244819 ERR716971 USFL078 C1407 87-950 SRR5244801 ERR234953 49-715 ERR1715412 C1543 SRR5244951 ERR554599 SRR5244716 C2403 SRR5244859 ERR1753504 P210213_110 ERR1589245 SRR5244711 ERR554574 ERR302773 ERR230292 SRR5244880 01_19 ERR554567 SRR5244954 CA15 USA500 SRR4195760 V2200 SRR5244795 ERR230313 ERR137917 ERR554526 SRR5244792 SRR5244841 ERR554730 ERR134844 ERR249311 SRR5244836 UV695 ERR1589247 ERR743109 65_669 ERR1589252 ERR256875 USFL079 ERR1715399 ERR163516 ERR1753505 BK2448 SRR5244693 ERR554530 ERR1715363 SRR5244912 ERR163470 ERR554786 ERR249328 SRR5244867 ERR554598 ERR237716 C8879 ERR2072360 SRR5244817 ERR554728 C2304 Col52_A5 BK2561B SRR5244701 ERR237719 SRR5244945 SRR5244691 ERR554558 C1768 SRR4195759 SRR5244811 SRR5110365 SRR5244712 ERR554244 ERR422946 18-432 SRR5244798 ERR137923 SRR5244704 USFL264 HUV05 MRSA131 ERR422959 PE001 SRR5244839 SRR5244722 99_48 SRR1014714 ERR573168 ERR554356 05_25 PP1259 99_06 ERR1589243 SRR5244947 SRR5244917 SRR5244702 C1979 C1782 CM94 C1504 SRR5244782 ERR554747 ERR237668 E1470 ERR1535380 ERR1712339 SRR4195756 SRR5244900 USFL101 ERR1715362 ERR1589255 SRR5244837 ERR256877 ERR376894 C1440 SRR5244695 C2485 SRR5244832 C1396 SRR5244689 SRR5244854 ERR1535358 ERR137937 SRR5244902 SRR5110367 ERR554559 ERR1712341 SRR5244921 ERR134838 ERR554615 H2 ERR554544 SRR5244784 C1427 SRR5244848 ERR554614 07_15 ERR1589244 PE009 ERR237657 ERR332190 ERR554729 ERR230349 ERR554582 SRR5244869 C2191 ERR554290 SRR5244786 SRR5244794 SRR5244799 ERR134842 SRR5244717 SRR5244721 SRR5244862 ERR554744 ERR422886 V1859 ERR554583 SRR5244783 ERR137947 ERR742992 ERR237718 SRR5244827 2m-n ERR439277 C1762 C1555 UV170 SRR4195754 UV1151 SRR5244715 ERR234916 CM167 ERR554552 SRR5244899 01_41 UV699 SRR5244686 STV600L SRR4195761 SRR5244946 SRR5244818 ERR137331 SRR1178244 SRR5244676 C2701 ERR554746 ERR1589254 ERR302841 SRR5244871 SRR497495 C1410 ERR573128 C1378 SA_210 ERR134773 SRR5244828	ERR134761_01269 hypothetical protein ERR134840_01052 hypothetical protein
MGKEPGQAVGYLDDGTMVVVDNAKNLIGSHVNLEVVSLLQTSSGRIVFAKKIEDTVSL	12	58	putative PIN and TRAM-domain containing protein YacL	group_18556	2	71	0	203	2.73973	100	0.069249	inf	1	C1675 ERR134761	ERR593830 MRSA_S24 ERR731099 ERR1040793 ERR1595729 SRR4195752 ERR714858 MRSA_S9 M121 C1058 E404 C1667 CA12 UC334 ERR737279 ERR134796 ERR715146 E396 MRSA_S7 SRR3194889 MRSA_S14 C679 MRSA_S15 ERR1041111 ERR702179 SRR5244733 ERR743203 ERR134669 ERR2072503 ERR1535377 MRSA_S13 SRR4195757 ERR1040960 ERR1535343 C329 HUV01 MRSA_S17 STV073L MRSA_S11 ERR1597906 ERR1723877 ERR1195835 HUV07 RH238 SRR3194890 MRSA_S1 ERR1595731 ERR134781 C123 UE201 MRSA_S2 ERR134840 ERR1197492 M109 HUV03 MRSA_S26 MRSA_S19 ERR1040909 SRR5244734 CA17 ERR134678 CA14 ERR1535344 ERR829988 M120 ERR134820 ERR743210 SRR4195758 ERR554428 ERR2072490 C186		SRR5244819 ERR716971 USFL078 C1407 87-950 SRR5244801 ERR234953 49-715 ERR1715412 C1543 SRR5244951 ERR554599 SRR5244716 C2403 SRR5244859 ERR1753504 P210213_110 ERR1589245 SRR5244711 ERR554574 ERR302773 ERR230292 SRR5244880 01_19 ERR554567 SRR5244954 CA15 USA500 SRR4195760 V2200 SRR5244795 ERR230313 ERR137917 ERR554526 SRR5244792 SRR5244841 ERR554730 ERR134844 ERR249311 SRR5244836 UV695 ERR1589247 ERR743109 65_669 ERR1589252 ERR256875 USFL079 ERR1715399 ERR163516 ERR1753505 BK2448 SRR5244693 ERR554530 ERR1715363 SRR5244912 ERR163470 ERR554786 ERR249328 SRR5244867 ERR554598 ERR237716 C8879 ERR2072360 SRR5244817 ERR554728 C2304 Col52_A5 BK2561B SRR5244701 ERR237719 SRR5244945 SRR5244691 ERR554558 C1768 SRR4195759 SRR5244811 SRR5110365 SRR5244712 ERR554244 ERR422946 18-432 SRR5244798 ERR137923 SRR5244704 USFL264 HUV05 MRSA131 ERR422959 PE001 SRR5244839 SRR5244722 99_48 SRR1014714 ERR573168 ERR554356 05_25 PP1259 99_06 ERR1589243 SRR5244947 SRR5244917 SRR5244702 C1979 C1782 CM94 C1504 SRR5244782 ERR554747 ERR237668 E1470 ERR1535380 ERR1712339 SRR4195756 SRR5244900 USFL101 ERR1715362 ERR1589255 SRR5244837 ERR256877 ERR376894 C1440 SRR5244695 C2485 SRR5244832 C1396 SRR5244689 SRR5244854 ERR1535358 ERR137937 SRR5244902 SRR5110367 ERR554559 ERR1712341 SRR5244921 ERR134838 ERR554615 H2 ERR554544 SRR5244784 C1427 SRR5244848 ERR554614 07_15 ERR1589244 PE009 ERR237657 ERR332190 ERR554729 ERR230349 ERR554582 SRR5244869 C2191 ERR554290 SRR5244786 SRR5244794 SRR5244799 ERR134842 SRR5244717 SRR5244721 SRR5244862 ERR554744 ERR422886 V1859 ERR554583 SRR5244783 ERR137947 ERR742992 ERR237718 SRR5244827 2m-n ERR439277 C1762 C1555 UV170 SRR4195754 UV1151 SRR5244715 ERR234916 CM167 ERR554552 SRR5244899 01_41 UV699 SRR5244686 STV600L SRR4195761 SRR5244946 SRR5244818 ERR137331 SRR1178244 SRR5244676 C2701 ERR554746 ERR1589254 ERR302841 SRR5244871 SRR497495 C1410 ERR573128 C1378 SA_210 ERR134773 SRR5244828	ERR134761_01278 putative PIN and TRAM-domain containing protein YacL C1675_18220 putative PIN and TRAM-domain containing protein YacL
MVIMQHEKMNDERNLTMKPTKVILKDASYLHSKTSITFILKDVVIEEDNKIYYFDTSATFEDQEVKFEFALFDSDMDNLKHMDCDNPVTEIYFIEPDLHFTIIDFNQELLCIYIDFDSGLRHSNMATESGISLRINVAKSDFTKFINELASLH	0	153	NA	NA	2	71	0	203	2.73973	100	0.069249	inf	1	ERR134840 ERR134761	ERR593830 MRSA_S24 ERR731099 ERR1040793 ERR1595729 SRR4195752 ERR714858 MRSA_S9 M121 C1058 E404 C1667 CA12 UC334 ERR737279 ERR134796 C1675 ERR715146 E396 MRSA_S7 SRR3194889 MRSA_S14 C679 MRSA_S15 ERR1041111 ERR702179 SRR5244733 ERR743203 ERR134669 ERR2072503 ERR1535377 MRSA_S13 SRR4195757 ERR1040960 ERR1535343 C329 HUV01 MRSA_S17 STV073L MRSA_S11 ERR1597906 ERR1723877 ERR1195835 HUV07 RH238 SRR3194890 MRSA_S1 ERR1595731 ERR134781 C123 UE201 MRSA_S2 ERR1197492 M109 HUV03 MRSA_S26 MRSA_S19 ERR1040909 SRR5244734 CA17 ERR134678 CA14 ERR1535344 ERR829988 M120 ERR134820 ERR743210 SRR4195758 ERR554428 ERR2072490 C186		SRR5244819 ERR716971 USFL078 C1407 87-950 SRR5244801 ERR234953 49-715 ERR1715412 C1543 SRR5244951 ERR554599 SRR5244716 C2403 SRR5244859 ERR1753504 P210213_110 ERR1589245 SRR5244711 ERR554574 ERR302773 ERR230292 SRR5244880 01_19 ERR554567 SRR5244954 CA15 USA500 SRR4195760 V2200 SRR5244795 ERR230313 ERR137917 ERR554526 SRR5244792 SRR5244841 ERR554730 ERR134844 ERR249311 SRR5244836 UV695 ERR1589247 ERR743109 65_669 ERR1589252 ERR256875 USFL079 ERR1715399 ERR163516 ERR1753505 BK2448 SRR5244693 ERR554530 ERR1715363 SRR5244912 ERR163470 ERR554786 ERR249328 SRR5244867 ERR554598 ERR237716 C8879 ERR2072360 SRR5244817 ERR554728 C2304 Col52_A5 BK2561B SRR5244701 ERR237719 SRR5244945 SRR5244691 ERR554558 C1768 SRR4195759 SRR5244811 SRR5110365 SRR5244712 ERR554244 ERR422946 18-432 SRR5244798 ERR137923 SRR5244704 USFL264 HUV05 MRSA131 ERR422959 PE001 SRR5244839 SRR5244722 99_48 SRR1014714 ERR573168 ERR554356 05_25 PP1259 99_06 ERR1589243 SRR5244947 SRR5244917 SRR5244702 C1979 C1782 CM94 C1504 SRR5244782 ERR554747 ERR237668 E1470 ERR1535380 ERR1712339 SRR4195756 SRR5244900 USFL101 ERR1715362 ERR1589255 SRR5244837 ERR256877 ERR376894 C1440 SRR5244695 C2485 SRR5244832 C1396 SRR5244689 SRR5244854 ERR1535358 ERR137937 SRR5244902 SRR5110367 ERR554559 ERR1712341 SRR5244921 ERR134838 ERR554615 H2 ERR554544 SRR5244784 C1427 SRR5244848 ERR554614 07_15 ERR1589244 PE009 ERR237657 ERR332190 ERR554729 ERR230349 ERR554582 SRR5244869 C2191 ERR554290 SRR5244786 SRR5244794 SRR5244799 ERR134842 SRR5244717 SRR5244721 SRR5244862 ERR554744 ERR422886 V1859 ERR554583 SRR5244783 ERR137947 ERR742992 ERR237718 SRR5244827 2m-n ERR439277 C1762 C1555 UV170 SRR4195754 UV1151 SRR5244715 ERR234916 CM167 ERR554552 SRR5244899 01_41 UV699 SRR5244686 STV600L SRR4195761 SRR5244946 SRR5244818 ERR137331 SRR1178244 SRR5244676 C2701 ERR554746 ERR1589254 ERR302841 SRR5244871 SRR497495 C1410 ERR573128 C1378 SA_210 ERR134773 SRR5244828	ERR134761_01298 hypothetical protein ERR134840_01194 hypothetical protein
MERAGTKAGNKGAEAAVSAIEMANLLKSIKA	2	31	6_7-dimethyl-8-ribityllumazine synthase	group_30208	2	71	0	203	2.73973	100	0.069249	inf	1	ERR134840 ERR134761	ERR593830 MRSA_S24 ERR731099 ERR1040793 ERR1595729 SRR4195752 ERR714858 MRSA_S9 M121 C1058 E404 C1667 CA12 UC334 ERR737279 ERR134796 C1675 ERR715146 E396 MRSA_S7 SRR3194889 MRSA_S14 C679 MRSA_S15 ERR1041111 ERR702179 SRR5244733 ERR743203 ERR134669 ERR2072503 ERR1535377 MRSA_S13 SRR4195757 ERR1040960 ERR1535343 C329 HUV01 MRSA_S17 STV073L MRSA_S11 ERR1597906 ERR1723877 ERR1195835 HUV07 RH238 SRR3194890 MRSA_S1 ERR1595731 ERR134781 C123 UE201 MRSA_S2 ERR1197492 M109 HUV03 MRSA_S26 MRSA_S19 ERR1040909 SRR5244734 CA17 ERR134678 CA14 ERR1535344 ERR829988 M120 ERR134820 ERR743210 SRR4195758 ERR554428 ERR2072490 C186		SRR5244819 ERR716971 USFL078 C1407 87-950 SRR5244801 ERR234953 49-715 ERR1715412 C1543 SRR5244951 ERR554599 SRR5244716 C2403 SRR5244859 ERR1753504 P210213_110 ERR1589245 SRR5244711 ERR554574 ERR302773 ERR230292 SRR5244880 01_19 ERR554567 SRR5244954 CA15 USA500 SRR4195760 V2200 SRR5244795 ERR230313 ERR137917 ERR554526 SRR5244792 SRR5244841 ERR554730 ERR134844 ERR249311 SRR5244836 UV695 ERR1589247 ERR743109 65_669 ERR1589252 ERR256875 USFL079 ERR1715399 ERR163516 ERR1753505 BK2448 SRR5244693 ERR554530 ERR1715363 SRR5244912 ERR163470 ERR554786 ERR249328 SRR5244867 ERR554598 ERR237716 C8879 ERR2072360 SRR5244817 ERR554728 C2304 Col52_A5 BK2561B SRR5244701 ERR237719 SRR5244945 SRR5244691 ERR554558 C1768 SRR4195759 SRR5244811 SRR5110365 SRR5244712 ERR554244 ERR422946 18-432 SRR5244798 ERR137923 SRR5244704 USFL264 HUV05 MRSA131 ERR422959 PE001 SRR5244839 SRR5244722 99_48 SRR1014714 ERR573168 ERR554356 05_25 PP1259 99_06 ERR1589243 SRR5244947 SRR5244917 SRR5244702 C1979 C1782 CM94 C1504 SRR5244782 ERR554747 ERR237668 E1470 ERR1535380 ERR1712339 SRR4195756 SRR5244900 USFL101 ERR1715362 ERR1589255 SRR5244837 ERR256877 ERR376894 C1440 SRR5244695 C2485 SRR5244832 C1396 SRR5244689 SRR5244854 ERR1535358 ERR137937 SRR5244902 SRR5110367 ERR554559 ERR1712341 SRR5244921 ERR134838 ERR554615 H2 ERR554544 SRR5244784 C1427 SRR5244848 ERR554614 07_15 ERR1589244 PE009 ERR237657 ERR332190 ERR554729 ERR230349 ERR554582 SRR5244869 C2191 ERR554290 SRR5244786 SRR5244794 SRR5244799 ERR134842 SRR5244717 SRR5244721 SRR5244862 ERR554744 ERR422886 V1859 ERR554583 SRR5244783 ERR137947 ERR742992 ERR237718 SRR5244827 2m-n ERR439277 C1762 C1555 UV170 SRR4195754 UV1151 SRR5244715 ERR234916 CM167 ERR554552 SRR5244899 01_41 UV699 SRR5244686 STV600L SRR4195761 SRR5244946 SRR5244818 ERR137331 SRR1178244 SRR5244676 C2701 ERR554746 ERR1589254 ERR302841 SRR5244871 SRR497495 C1410 ERR573128 C1378 SA_210 ERR134773 SRR5244828	ERR134761_01319 6_7-dimethyl-8-ribityllumazine synthase ERR134840_01818 6_7-dimethyl-8-ribityllumazine synthase
MSKDNSVETIELKRGSNSVYVQYDDIMFFESSTKSHRLIAHLDNRQIEFYGNLKELSQLDDRFFRCHNSFVVNRHNIESIDSKERIVYFKNKEHCYASVRNVKKI	8	105	Accessory gene regulator A	group_6273	2	71	0	203	2.73973	100	0.069249	inf	1	ERR134840 ERR134761	ERR593830 MRSA_S24 ERR731099 ERR1040793 ERR1595729 SRR4195752 ERR714858 MRSA_S9 M121 C1058 E404 C1667 CA12 UC334 ERR737279 ERR134796 C1675 ERR715146 E396 MRSA_S7 SRR3194889 MRSA_S14 C679 MRSA_S15 ERR1041111 ERR702179 SRR5244733 ERR743203 ERR134669 ERR2072503 ERR1535377 MRSA_S13 SRR4195757 ERR1040960 ERR1535343 C329 HUV01 MRSA_S17 STV073L MRSA_S11 ERR1597906 ERR1723877 ERR1195835 HUV07 RH238 SRR3194890 MRSA_S1 ERR1595731 ERR134781 C123 UE201 MRSA_S2 ERR1197492 M109 HUV03 MRSA_S26 MRSA_S19 ERR1040909 SRR5244734 CA17 ERR134678 CA14 ERR1535344 ERR829988 M120 ERR134820 ERR743210 SRR4195758 ERR554428 ERR2072490 C186		SRR5244819 ERR716971 USFL078 C1407 87-950 SRR5244801 ERR234953 49-715 ERR1715412 C1543 SRR5244951 ERR554599 SRR5244716 C2403 SRR5244859 ERR1753504 P210213_110 ERR1589245 SRR5244711 ERR554574 ERR302773 ERR230292 SRR5244880 01_19 ERR554567 SRR5244954 CA15 USA500 SRR4195760 V2200 SRR5244795 ERR230313 ERR137917 ERR554526 SRR5244792 SRR5244841 ERR554730 ERR134844 ERR249311 SRR5244836 UV695 ERR1589247 ERR743109 65_669 ERR1589252 ERR256875 USFL079 ERR1715399 ERR163516 ERR1753505 BK2448 SRR5244693 ERR554530 ERR1715363 SRR5244912 ERR163470 ERR554786 ERR249328 SRR5244867 ERR554598 ERR237716 C8879 ERR2072360 SRR5244817 ERR554728 C2304 Col52_A5 BK2561B SRR5244701 ERR237719 SRR5244945 SRR5244691 ERR554558 C1768 SRR4195759 SRR5244811 SRR5110365 SRR5244712 ERR554244 ERR422946 18-432 SRR5244798 ERR137923 SRR5244704 USFL264 HUV05 MRSA131 ERR422959 PE001 SRR5244839 SRR5244722 99_48 SRR1014714 ERR573168 ERR554356 05_25 PP1259 99_06 ERR1589243 SRR5244947 SRR5244917 SRR5244702 C1979 C1782 CM94 C1504 SRR5244782 ERR554747 ERR237668 E1470 ERR1535380 ERR1712339 SRR4195756 SRR5244900 USFL101 ERR1715362 ERR1589255 SRR5244837 ERR256877 ERR376894 C1440 SRR5244695 C2485 SRR5244832 C1396 SRR5244689 SRR5244854 ERR1535358 ERR137937 SRR5244902 SRR5110367 ERR554559 ERR1712341 SRR5244921 ERR134838 ERR554615 H2 ERR554544 SRR5244784 C1427 SRR5244848 ERR554614 07_15 ERR1589244 PE009 ERR237657 ERR332190 ERR554729 ERR230349 ERR554582 SRR5244869 C2191 ERR554290 SRR5244786 SRR5244794 SRR5244799 ERR134842 SRR5244717 SRR5244721 SRR5244862 ERR554744 ERR422886 V1859 ERR554583 SRR5244783 ERR137947 ERR742992 ERR237718 SRR5244827 2m-n ERR439277 C1762 C1555 UV170 SRR4195754 UV1151 SRR5244715 ERR234916 CM167 ERR554552 SRR5244899 01_41 UV699 SRR5244686 STV600L SRR4195761 SRR5244946 SRR5244818 ERR137331 SRR1178244 SRR5244676 C2701 ERR554746 ERR1589254 ERR302841 SRR5244871 SRR497495 C1410 ERR573128 C1378 SA_210 ERR134773 SRR5244828	ERR134761_01330 Accessory gene regulator protein A ERR134840_01100 Accessory gene regulator protein A
MKEIPDASISFEVFADDLETMEKEAAILKQYGENVFVKIPIVNTKGESTIPLIKKLSADNVRLNVTAVYTIEQVKEITEAVTEGVPTYVSVFAGRIADTGVDPLPLMKEAVKVTHSKDGVKLLWASCRELFNVIQADEIGADIITCPADVVKKVNTNLGRDINELSVDTVKGFAKDIQSSGLSIL	0	185	NA	NA	2	71	0	203	2.73973	100	0.069249	inf	1	ERR134840 ERR134761	ERR593830 MRSA_S24 ERR731099 ERR1040793 ERR1595729 SRR4195752 ERR714858 MRSA_S9 M121 C1058 E404 C1667 CA12 UC334 ERR737279 ERR134796 C1675 ERR715146 E396 MRSA_S7 SRR3194889 MRSA_S14 C679 MRSA_S15 ERR1041111 ERR702179 SRR5244733 ERR743203 ERR134669 ERR2072503 ERR1535377 MRSA_S13 SRR4195757 ERR1040960 ERR1535343 C329 HUV01 MRSA_S17 STV073L MRSA_S11 ERR1597906 ERR1723877 ERR1195835 HUV07 RH238 SRR3194890 MRSA_S1 ERR1595731 ERR134781 C123 UE201 MRSA_S2 ERR1197492 M109 HUV03 MRSA_S26 MRSA_S19 ERR1040909 SRR5244734 CA17 ERR134678 CA14 ERR1535344 ERR829988 M120 ERR134820 ERR743210 SRR4195758 ERR554428 ERR2072490 C186		SRR5244819 ERR716971 USFL078 C1407 87-950 SRR5244801 ERR234953 49-715 ERR1715412 C1543 SRR5244951 ERR554599 SRR5244716 C2403 SRR5244859 ERR1753504 P210213_110 ERR1589245 SRR5244711 ERR554574 ERR302773 ERR230292 SRR5244880 01_19 ERR554567 SRR5244954 CA15 USA500 SRR4195760 V2200 SRR5244795 ERR230313 ERR137917 ERR554526 SRR5244792 SRR5244841 ERR554730 ERR134844 ERR249311 SRR5244836 UV695 ERR1589247 ERR743109 65_669 ERR1589252 ERR256875 USFL079 ERR1715399 ERR163516 ERR1753505 BK2448 SRR5244693 ERR554530 ERR1715363 SRR5244912 ERR163470 ERR554786 ERR249328 SRR5244867 ERR554598 ERR237716 C8879 ERR2072360 SRR5244817 ERR554728 C2304 Col52_A5 BK2561B SRR5244701 ERR237719 SRR5244945 SRR5244691 ERR554558 C1768 SRR4195759 SRR5244811 SRR5110365 SRR5244712 ERR554244 ERR422946 18-432 SRR5244798 ERR137923 SRR5244704 USFL264 HUV05 MRSA131 ERR422959 PE001 SRR5244839 SRR5244722 99_48 SRR1014714 ERR573168 ERR554356 05_25 PP1259 99_06 ERR1589243 SRR5244947 SRR5244917 SRR5244702 C1979 C1782 CM94 C1504 SRR5244782 ERR554747 ERR237668 E1470 ERR1535380 ERR1712339 SRR4195756 SRR5244900 USFL101 ERR1715362 ERR1589255 SRR5244837 ERR256877 ERR376894 C1440 SRR5244695 C2485 SRR5244832 C1396 SRR5244689 SRR5244854 ERR1535358 ERR137937 SRR5244902 SRR5110367 ERR554559 ERR1712341 SRR5244921 ERR134838 ERR554615 H2 ERR554544 SRR5244784 C1427 SRR5244848 ERR554614 07_15 ERR1589244 PE009 ERR237657 ERR332190 ERR554729 ERR230349 ERR554582 SRR5244869 C2191 ERR554290 SRR5244786 SRR5244794 SRR5244799 ERR134842 SRR5244717 SRR5244721 SRR5244862 ERR554744 ERR422886 V1859 ERR554583 SRR5244783 ERR137947 ERR742992 ERR237718 SRR5244827 2m-n ERR439277 C1762 C1555 UV170 SRR4195754 UV1151 SRR5244715 ERR234916 CM167 ERR554552 SRR5244899 01_41 UV699 SRR5244686 STV600L SRR4195761 SRR5244946 SRR5244818 ERR137331 SRR1178244 SRR5244676 C2701 ERR554746 ERR1589254 ERR302841 SRR5244871 SRR497495 C1410 ERR573128 C1378 SA_210 ERR134773 SRR5244828	ERR134761_01392 Transaldolase ERR134840_01257 Transaldolase
MMLNNLDLAKRIKKAALNNKITIQTSKILIGLTSLKLMLKGTENIVTNVNKINAPKMITKLLRE	1	64	hypothetical protein	group_43651	2	71	0	203	2.73973	100	0.069249	inf	1	ERR134840 ERR134761	ERR593830 MRSA_S24 ERR731099 ERR1040793 ERR1595729 SRR4195752 ERR714858 MRSA_S9 M121 C1058 E404 C1667 CA12 UC334 ERR737279 ERR134796 C1675 ERR715146 E396 MRSA_S7 SRR3194889 MRSA_S14 C679 MRSA_S15 ERR1041111 ERR702179 SRR5244733 ERR743203 ERR134669 ERR2072503 ERR1535377 MRSA_S13 SRR4195757 ERR1040960 ERR1535343 C329 HUV01 MRSA_S17 STV073L MRSA_S11 ERR1597906 ERR1723877 ERR1195835 HUV07 RH238 SRR3194890 MRSA_S1 ERR1595731 ERR134781 C123 UE201 MRSA_S2 ERR1197492 M109 HUV03 MRSA_S26 MRSA_S19 ERR1040909 SRR5244734 CA17 ERR134678 CA14 ERR1535344 ERR829988 M120 ERR134820 ERR743210 SRR4195758 ERR554428 ERR2072490 C186		SRR5244819 ERR716971 USFL078 C1407 87-950 SRR5244801 ERR234953 49-715 ERR1715412 C1543 SRR5244951 ERR554599 SRR5244716 C2403 SRR5244859 ERR1753504 P210213_110 ERR1589245 SRR5244711 ERR554574 ERR302773 ERR230292 SRR5244880 01_19 ERR554567 SRR5244954 CA15 USA500 SRR4195760 V2200 SRR5244795 ERR230313 ERR137917 ERR554526 SRR5244792 SRR5244841 ERR554730 ERR134844 ERR249311 SRR5244836 UV695 ERR1589247 ERR743109 65_669 ERR1589252 ERR256875 USFL079 ERR1715399 ERR163516 ERR1753505 BK2448 SRR5244693 ERR554530 ERR1715363 SRR5244912 ERR163470 ERR554786 ERR249328 SRR5244867 ERR554598 ERR237716 C8879 ERR2072360 SRR5244817 ERR554728 C2304 Col52_A5 BK2561B SRR5244701 ERR237719 SRR5244945 SRR5244691 ERR554558 C1768 SRR4195759 SRR5244811 SRR5110365 SRR5244712 ERR554244 ERR422946 18-432 SRR5244798 ERR137923 SRR5244704 USFL264 HUV05 MRSA131 ERR422959 PE001 SRR5244839 SRR5244722 99_48 SRR1014714 ERR573168 ERR554356 05_25 PP1259 99_06 ERR1589243 SRR5244947 SRR5244917 SRR5244702 C1979 C1782 CM94 C1504 SRR5244782 ERR554747 ERR237668 E1470 ERR1535380 ERR1712339 SRR4195756 SRR5244900 USFL101 ERR1715362 ERR1589255 SRR5244837 ERR256877 ERR376894 C1440 SRR5244695 C2485 SRR5244832 C1396 SRR5244689 SRR5244854 ERR1535358 ERR137937 SRR5244902 SRR5110367 ERR554559 ERR1712341 SRR5244921 ERR134838 ERR554615 H2 ERR554544 SRR5244784 C1427 SRR5244848 ERR554614 07_15 ERR1589244 PE009 ERR237657 ERR332190 ERR554729 ERR230349 ERR554582 SRR5244869 C2191 ERR554290 SRR5244786 SRR5244794 SRR5244799 ERR134842 SRR5244717 SRR5244721 SRR5244862 ERR554744 ERR422886 V1859 ERR554583 SRR5244783 ERR137947 ERR742992 ERR237718 SRR5244827 2m-n ERR439277 C1762 C1555 UV170 SRR4195754 UV1151 SRR5244715 ERR234916 CM167 ERR554552 SRR5244899 01_41 UV699 SRR5244686 STV600L SRR4195761 SRR5244946 SRR5244818 ERR137331 SRR1178244 SRR5244676 C2701 ERR554746 ERR1589254 ERR302841 SRR5244871 SRR497495 C1410 ERR573128 C1378 SA_210 ERR134773 SRR5244828	ERR134761_01405 hypothetical protein ERR134840_01311 hypothetical protein
MLPPGLAFVAYSHRAKEHFKEVTTPKFYLDLNKYISSQADNSTPFTPNVSLFRGVNAYVETVKAEGFNHVIARHYAIRNALRSALKALDLTLLVNDKDASPTVTAFKPNTNDEVKIIKDELKNRFKITIAGGQGHLKGQILRIGHMGKISPFDILSVVSALEIILTEHRKVNYIGKGISKYMEVIHEAI	0	189	NA	NA	2	71	0	203	2.73973	100	0.069249	inf	1	ERR134840 ERR134761	ERR593830 MRSA_S24 ERR731099 ERR1040793 ERR1595729 SRR4195752 ERR714858 MRSA_S9 M121 C1058 E404 C1667 CA12 UC334 ERR737279 ERR134796 C1675 ERR715146 E396 MRSA_S7 SRR3194889 MRSA_S14 C679 MRSA_S15 ERR1041111 ERR702179 SRR5244733 ERR743203 ERR134669 ERR2072503 ERR1535377 MRSA_S13 SRR4195757 ERR1040960 ERR1535343 C329 HUV01 MRSA_S17 STV073L MRSA_S11 ERR1597906 ERR1723877 ERR1195835 HUV07 RH238 SRR3194890 MRSA_S1 ERR1595731 ERR134781 C123 UE201 MRSA_S2 ERR1197492 M109 HUV03 MRSA_S26 MRSA_S19 ERR1040909 SRR5244734 CA17 ERR134678 CA14 ERR1535344 ERR829988 M120 ERR134820 ERR743210 SRR4195758 ERR554428 ERR2072490 C186		SRR5244819 ERR716971 USFL078 C1407 87-950 SRR5244801 ERR234953 49-715 ERR1715412 C1543 SRR5244951 ERR554599 SRR5244716 C2403 SRR5244859 ERR1753504 P210213_110 ERR1589245 SRR5244711 ERR554574 ERR302773 ERR230292 SRR5244880 01_19 ERR554567 SRR5244954 CA15 USA500 SRR4195760 V2200 SRR5244795 ERR230313 ERR137917 ERR554526 SRR5244792 SRR5244841 ERR554730 ERR134844 ERR249311 SRR5244836 UV695 ERR1589247 ERR743109 65_669 ERR1589252 ERR256875 USFL079 ERR1715399 ERR163516 ERR1753505 BK2448 SRR5244693 ERR554530 ERR1715363 SRR5244912 ERR163470 ERR554786 ERR249328 SRR5244867 ERR554598 ERR237716 C8879 ERR2072360 SRR5244817 ERR554728 C2304 Col52_A5 BK2561B SRR5244701 ERR237719 SRR5244945 SRR5244691 ERR554558 C1768 SRR4195759 SRR5244811 SRR5110365 SRR5244712 ERR554244 ERR422946 18-432 SRR5244798 ERR137923 SRR5244704 USFL264 HUV05 MRSA131 ERR422959 PE001 SRR5244839 SRR5244722 99_48 SRR1014714 ERR573168 ERR554356 05_25 PP1259 99_06 ERR1589243 SRR5244947 SRR5244917 SRR5244702 C1979 C1782 CM94 C1504 SRR5244782 ERR554747 ERR237668 E1470 ERR1535380 ERR1712339 SRR4195756 SRR5244900 USFL101 ERR1715362 ERR1589255 SRR5244837 ERR256877 ERR376894 C1440 SRR5244695 C2485 SRR5244832 C1396 SRR5244689 SRR5244854 ERR1535358 ERR137937 SRR5244902 SRR5110367 ERR554559 ERR1712341 SRR5244921 ERR134838 ERR554615 H2 ERR554544 SRR5244784 C1427 SRR5244848 ERR554614 07_15 ERR1589244 PE009 ERR237657 ERR332190 ERR554729 ERR230349 ERR554582 SRR5244869 C2191 ERR554290 SRR5244786 SRR5244794 SRR5244799 ERR134842 SRR5244717 SRR5244721 SRR5244862 ERR554744 ERR422886 V1859 ERR554583 SRR5244783 ERR137947 ERR742992 ERR237718 SRR5244827 2m-n ERR439277 C1762 C1555 UV170 SRR4195754 UV1151 SRR5244715 ERR234916 CM167 ERR554552 SRR5244899 01_41 UV699 SRR5244686 STV600L SRR4195761 SRR5244946 SRR5244818 ERR137331 SRR1178244 SRR5244676 C2701 ERR554746 ERR1589254 ERR302841 SRR5244871 SRR497495 C1410 ERR573128 C1378 SA_210 ERR134773 SRR5244828	ERR134761_01413 Soluble hydrogenase 42 kDa subunit ERR134840_01597 Soluble hydrogenase 42 kDa subunit
MTRNPRTHDMIAAGPAIDDASHAPNSQPDPIKEPNPNKTNWDRLILSLCNCLSLFINTPSLLPKIQKIICDNYTLIIIIVKCIFCKNAKAFVKLVFYKIRIYNTMCIEKQNGSDDYE	2	117	hypothetical protein	group_39169	2	71	0	203	2.73973	100	0.069249	inf	1	ERR134840 ERR134761	ERR593830 MRSA_S24 ERR731099 ERR1040793 ERR1595729 SRR4195752 ERR714858 MRSA_S9 M121 C1058 E404 C1667 CA12 UC334 ERR737279 ERR134796 C1675 ERR715146 E396 MRSA_S7 SRR3194889 MRSA_S14 C679 MRSA_S15 ERR1041111 ERR702179 SRR5244733 ERR743203 ERR134669 ERR2072503 ERR1535377 MRSA_S13 SRR4195757 ERR1040960 ERR1535343 C329 HUV01 MRSA_S17 STV073L MRSA_S11 ERR1597906 ERR1723877 ERR1195835 HUV07 RH238 SRR3194890 MRSA_S1 ERR1595731 ERR134781 C123 UE201 MRSA_S2 ERR1197492 M109 HUV03 MRSA_S26 MRSA_S19 ERR1040909 SRR5244734 CA17 ERR134678 CA14 ERR1535344 ERR829988 M120 ERR134820 ERR743210 SRR4195758 ERR554428 ERR2072490 C186		SRR5244819 ERR716971 USFL078 C1407 87-950 SRR5244801 ERR234953 49-715 ERR1715412 C1543 SRR5244951 ERR554599 SRR5244716 C2403 SRR5244859 ERR1753504 P210213_110 ERR1589245 SRR5244711 ERR554574 ERR302773 ERR230292 SRR5244880 01_19 ERR554567 SRR5244954 CA15 USA500 SRR4195760 V2200 SRR5244795 ERR230313 ERR137917 ERR554526 SRR5244792 SRR5244841 ERR554730 ERR134844 ERR249311 SRR5244836 UV695 ERR1589247 ERR743109 65_669 ERR1589252 ERR256875 USFL079 ERR1715399 ERR163516 ERR1753505 BK2448 SRR5244693 ERR554530 ERR1715363 SRR5244912 ERR163470 ERR554786 ERR249328 SRR5244867 ERR554598 ERR237716 C8879 ERR2072360 SRR5244817 ERR554728 C2304 Col52_A5 BK2561B SRR5244701 ERR237719 SRR5244945 SRR5244691 ERR554558 C1768 SRR4195759 SRR5244811 SRR5110365 SRR5244712 ERR554244 ERR422946 18-432 SRR5244798 ERR137923 SRR5244704 USFL264 HUV05 MRSA131 ERR422959 PE001 SRR5244839 SRR5244722 99_48 SRR1014714 ERR573168 ERR554356 05_25 PP1259 99_06 ERR1589243 SRR5244947 SRR5244917 SRR5244702 C1979 C1782 CM94 C1504 SRR5244782 ERR554747 ERR237668 E1470 ERR1535380 ERR1712339 SRR4195756 SRR5244900 USFL101 ERR1715362 ERR1589255 SRR5244837 ERR256877 ERR376894 C1440 SRR5244695 C2485 SRR5244832 C1396 SRR5244689 SRR5244854 ERR1535358 ERR137937 SRR5244902 SRR5110367 ERR554559 ERR1712341 SRR5244921 ERR134838 ERR554615 H2 ERR554544 SRR5244784 C1427 SRR5244848 ERR554614 07_15 ERR1589244 PE009 ERR237657 ERR332190 ERR554729 ERR230349 ERR554582 SRR5244869 C2191 ERR554290 SRR5244786 SRR5244794 SRR5244799 ERR134842 SRR5244717 SRR5244721 SRR5244862 ERR554744 ERR422886 V1859 ERR554583 SRR5244783 ERR137947 ERR742992 ERR237718 SRR5244827 2m-n ERR439277 C1762 C1555 UV170 SRR4195754 UV1151 SRR5244715 ERR234916 CM167 ERR554552 SRR5244899 01_41 UV699 SRR5244686 STV600L SRR4195761 SRR5244946 SRR5244818 ERR137331 SRR1178244 SRR5244676 C2701 ERR554746 ERR1589254 ERR302841 SRR5244871 SRR497495 C1410 ERR573128 C1378 SA_210 ERR134773 SRR5244828	ERR134761_01453 hypothetical protein ERR134840_00622 hypothetical protein
MTQNIQFDFVKDKKYNKDALILKMQGFISSRTTYYNYKKTNHVKAMRWPFQYNIGLKTNDKYVSLINYLPKNKIESTNVSQTLGYNIGGNFQSAPSLGGNGSFNYSKSISYTQQNYVSEVEQQNSKSVLWGVKANSFATESGQKSAFDSDLFVGYKPHSKDPRDYFVPDSELPPLVQSGFNPSFIATVSHEKGSSDTSEFEITYGRNMDVTHAIKRSTHYGNSYLDGHRVHNAFVNRNYTVKYEVNWKTHEIKVKGQN	2	258	Gamma-hemolysin component C	hlgC	2	71	0	203	2.73973	100	0.069249	inf	1	ERR134840 ERR134761	ERR593830 MRSA_S24 ERR731099 ERR1040793 ERR1595729 SRR4195752 ERR714858 MRSA_S9 M121 C1058 E404 C1667 CA12 UC334 ERR737279 ERR134796 C1675 ERR715146 E396 MRSA_S7 SRR3194889 MRSA_S14 C679 MRSA_S15 ERR1041111 ERR702179 SRR5244733 ERR743203 ERR134669 ERR2072503 ERR1535377 MRSA_S13 SRR4195757 ERR1040960 ERR1535343 C329 HUV01 MRSA_S17 STV073L MRSA_S11 ERR1597906 ERR1723877 ERR1195835 HUV07 RH238 SRR3194890 MRSA_S1 ERR1595731 ERR134781 C123 UE201 MRSA_S2 ERR1197492 M109 HUV03 MRSA_S26 MRSA_S19 ERR1040909 SRR5244734 CA17 ERR134678 CA14 ERR1535344 ERR829988 M120 ERR134820 ERR743210 SRR4195758 ERR554428 ERR2072490 C186		SRR5244819 ERR716971 USFL078 C1407 87-950 SRR5244801 ERR234953 49-715 ERR1715412 C1543 SRR5244951 ERR554599 SRR5244716 C2403 SRR5244859 ERR1753504 P210213_110 ERR1589245 SRR5244711 ERR554574 ERR302773 ERR230292 SRR5244880 01_19 ERR554567 SRR5244954 CA15 USA500 SRR4195760 V2200 SRR5244795 ERR230313 ERR137917 ERR554526 SRR5244792 SRR5244841 ERR554730 ERR134844 ERR249311 SRR5244836 UV695 ERR1589247 ERR743109 65_669 ERR1589252 ERR256875 USFL079 ERR1715399 ERR163516 ERR1753505 BK2448 SRR5244693 ERR554530 ERR1715363 SRR5244912 ERR163470 ERR554786 ERR249328 SRR5244867 ERR554598 ERR237716 C8879 ERR2072360 SRR5244817 ERR554728 C2304 Col52_A5 BK2561B SRR5244701 ERR237719 SRR5244945 SRR5244691 ERR554558 C1768 SRR4195759 SRR5244811 SRR5110365 SRR5244712 ERR554244 ERR422946 18-432 SRR5244798 ERR137923 SRR5244704 USFL264 HUV05 MRSA131 ERR422959 PE001 SRR5244839 SRR5244722 99_48 SRR1014714 ERR573168 ERR554356 05_25 PP1259 99_06 ERR1589243 SRR5244947 SRR5244917 SRR5244702 C1979 C1782 CM94 C1504 SRR5244782 ERR554747 ERR237668 E1470 ERR1535380 ERR1712339 SRR4195756 SRR5244900 USFL101 ERR1715362 ERR1589255 SRR5244837 ERR256877 ERR376894 C1440 SRR5244695 C2485 SRR5244832 C1396 SRR5244689 SRR5244854 ERR1535358 ERR137937 SRR5244902 SRR5110367 ERR554559 ERR1712341 SRR5244921 ERR134838 ERR554615 H2 ERR554544 SRR5244784 C1427 SRR5244848 ERR554614 07_15 ERR1589244 PE009 ERR237657 ERR332190 ERR554729 ERR230349 ERR554582 SRR5244869 C2191 ERR554290 SRR5244786 SRR5244794 SRR5244799 ERR134842 SRR5244717 SRR5244721 SRR5244862 ERR554744 ERR422886 V1859 ERR554583 SRR5244783 ERR137947 ERR742992 ERR237718 SRR5244827 2m-n ERR439277 C1762 C1555 UV170 SRR4195754 UV1151 SRR5244715 ERR234916 CM167 ERR554552 SRR5244899 01_41 UV699 SRR5244686 STV600L SRR4195761 SRR5244946 SRR5244818 ERR137331 SRR1178244 SRR5244676 C2701 ERR554746 ERR1589254 ERR302841 SRR5244871 SRR497495 C1410 ERR573128 C1378 SA_210 ERR134773 SRR5244828	ERR134761_01456 Gamma-hemolysin component C ERR134840_00507 Gamma-hemolysin component C
MDNHNTKSKIIIKSKLSNSGIDVTVKDVEKYMNRYNEVMKGKNGEKAKELCLSLLPINIIVVFTFFVFIL	0	70	NA	NA	2	71	0	203	2.73973	100	0.069249	inf	1	ERR134840 ERR134761	ERR593830 MRSA_S24 ERR731099 ERR1040793 ERR1595729 SRR4195752 ERR714858 MRSA_S9 M121 C1058 E404 C1667 CA12 UC334 ERR737279 ERR134796 C1675 ERR715146 E396 MRSA_S7 SRR3194889 MRSA_S14 C679 MRSA_S15 ERR1041111 ERR702179 SRR5244733 ERR743203 ERR134669 ERR2072503 ERR1535377 MRSA_S13 SRR4195757 ERR1040960 ERR1535343 C329 HUV01 MRSA_S17 STV073L MRSA_S11 ERR1597906 ERR1723877 ERR1195835 HUV07 RH238 SRR3194890 MRSA_S1 ERR1595731 ERR134781 C123 UE201 MRSA_S2 ERR1197492 M109 HUV03 MRSA_S26 MRSA_S19 ERR1040909 SRR5244734 CA17 ERR134678 CA14 ERR1535344 ERR829988 M120 ERR134820 ERR743210 SRR4195758 ERR554428 ERR2072490 C186		SRR5244819 ERR716971 USFL078 C1407 87-950 SRR5244801 ERR234953 49-715 ERR1715412 C1543 SRR5244951 ERR554599 SRR5244716 C2403 SRR5244859 ERR1753504 P210213_110 ERR1589245 SRR5244711 ERR554574 ERR302773 ERR230292 SRR5244880 01_19 ERR554567 SRR5244954 CA15 USA500 SRR4195760 V2200 SRR5244795 ERR230313 ERR137917 ERR554526 SRR5244792 SRR5244841 ERR554730 ERR134844 ERR249311 SRR5244836 UV695 ERR1589247 ERR743109 65_669 ERR1589252 ERR256875 USFL079 ERR1715399 ERR163516 ERR1753505 BK2448 SRR5244693 ERR554530 ERR1715363 SRR5244912 ERR163470 ERR554786 ERR249328 SRR5244867 ERR554598 ERR237716 C8879 ERR2072360 SRR5244817 ERR554728 C2304 Col52_A5 BK2561B SRR5244701 ERR237719 SRR5244945 SRR5244691 ERR554558 C1768 SRR4195759 SRR5244811 SRR5110365 SRR5244712 ERR554244 ERR422946 18-432 SRR5244798 ERR137923 SRR5244704 USFL264 HUV05 MRSA131 ERR422959 PE001 SRR5244839 SRR5244722 99_48 SRR1014714 ERR573168 ERR554356 05_25 PP1259 99_06 ERR1589243 SRR5244947 SRR5244917 SRR5244702 C1979 C1782 CM94 C1504 SRR5244782 ERR554747 ERR237668 E1470 ERR1535380 ERR1712339 SRR4195756 SRR5244900 USFL101 ERR1715362 ERR1589255 SRR5244837 ERR256877 ERR376894 C1440 SRR5244695 C2485 SRR5244832 C1396 SRR5244689 SRR5244854 ERR1535358 ERR137937 SRR5244902 SRR5110367 ERR554559 ERR1712341 SRR5244921 ERR134838 ERR554615 H2 ERR554544 SRR5244784 C1427 SRR5244848 ERR554614 07_15 ERR1589244 PE009 ERR237657 ERR332190 ERR554729 ERR230349 ERR554582 SRR5244869 C2191 ERR554290 SRR5244786 SRR5244794 SRR5244799 ERR134842 SRR5244717 SRR5244721 SRR5244862 ERR554744 ERR422886 V1859 ERR554583 SRR5244783 ERR137947 ERR742992 ERR237718 SRR5244827 2m-n ERR439277 C1762 C1555 UV170 SRR4195754 UV1151 SRR5244715 ERR234916 CM167 ERR554552 SRR5244899 01_41 UV699 SRR5244686 STV600L SRR4195761 SRR5244946 SRR5244818 ERR137331 SRR1178244 SRR5244676 C2701 ERR554746 ERR1589254 ERR302841 SRR5244871 SRR497495 C1410 ERR573128 C1378 SA_210 ERR134773 SRR5244828	ERR134761_01466 hypothetical protein ERR134840_01166 hypothetical protein
MKLVEFGKYNEDLANASKDMEVYFRSWAGGTDPDPSDLYHTDRPQNEMRTVLPKSDQYLDDALDFEKVGIDEKKRKDIYVKWQKYMNDELPGLPMFQGKSITIVNDKVRNLDIEIGTDQSLYNLTKEA	5	128	hypothetical protein	group_5419	2	71	0	203	2.73973	100	0.069249	inf	1	ERR134840 ERR134761	ERR593830 MRSA_S24 ERR731099 ERR1040793 ERR1595729 SRR4195752 ERR714858 MRSA_S9 M121 C1058 E404 C1667 CA12 UC334 ERR737279 ERR134796 C1675 ERR715146 E396 MRSA_S7 SRR3194889 MRSA_S14 C679 MRSA_S15 ERR1041111 ERR702179 SRR5244733 ERR743203 ERR134669 ERR2072503 ERR1535377 MRSA_S13 SRR4195757 ERR1040960 ERR1535343 C329 HUV01 MRSA_S17 STV073L MRSA_S11 ERR1597906 ERR1723877 ERR1195835 HUV07 RH238 SRR3194890 MRSA_S1 ERR1595731 ERR134781 C123 UE201 MRSA_S2 ERR1197492 M109 HUV03 MRSA_S26 MRSA_S19 ERR1040909 SRR5244734 CA17 ERR134678 CA14 ERR1535344 ERR829988 M120 ERR134820 ERR743210 SRR4195758 ERR554428 ERR2072490 C186		SRR5244819 ERR716971 USFL078 C1407 87-950 SRR5244801 ERR234953 49-715 ERR1715412 C1543 SRR5244951 ERR554599 SRR5244716 C2403 SRR5244859 ERR1753504 P210213_110 ERR1589245 SRR5244711 ERR554574 ERR302773 ERR230292 SRR5244880 01_19 ERR554567 SRR5244954 CA15 USA500 SRR4195760 V2200 SRR5244795 ERR230313 ERR137917 ERR554526 SRR5244792 SRR5244841 ERR554730 ERR134844 ERR249311 SRR5244836 UV695 ERR1589247 ERR743109 65_669 ERR1589252 ERR256875 USFL079 ERR1715399 ERR163516 ERR1753505 BK2448 SRR5244693 ERR554530 ERR1715363 SRR5244912 ERR163470 ERR554786 ERR249328 SRR5244867 ERR554598 ERR237716 C8879 ERR2072360 SRR5244817 ERR554728 C2304 Col52_A5 BK2561B SRR5244701 ERR237719 SRR5244945 SRR5244691 ERR554558 C1768 SRR4195759 SRR5244811 SRR5110365 SRR5244712 ERR554244 ERR422946 18-432 SRR5244798 ERR137923 SRR5244704 USFL264 HUV05 MRSA131 ERR422959 PE001 SRR5244839 SRR5244722 99_48 SRR1014714 ERR573168 ERR554356 05_25 PP1259 99_06 ERR1589243 SRR5244947 SRR5244917 SRR5244702 C1979 C1782 CM94 C1504 SRR5244782 ERR554747 ERR237668 E1470 ERR1535380 ERR1712339 SRR4195756 SRR5244900 USFL101 ERR1715362 ERR1589255 SRR5244837 ERR256877 ERR376894 C1440 SRR5244695 C2485 SRR5244832 C1396 SRR5244689 SRR5244854 ERR1535358 ERR137937 SRR5244902 SRR5110367 ERR554559 ERR1712341 SRR5244921 ERR134838 ERR554615 H2 ERR554544 SRR5244784 C1427 SRR5244848 ERR554614 07_15 ERR1589244 PE009 ERR237657 ERR332190 ERR554729 ERR230349 ERR554582 SRR5244869 C2191 ERR554290 SRR5244786 SRR5244794 SRR5244799 ERR134842 SRR5244717 SRR5244721 SRR5244862 ERR554744 ERR422886 V1859 ERR554583 SRR5244783 ERR137947 ERR742992 ERR237718 SRR5244827 2m-n ERR439277 C1762 C1555 UV170 SRR4195754 UV1151 SRR5244715 ERR234916 CM167 ERR554552 SRR5244899 01_41 UV699 SRR5244686 STV600L SRR4195761 SRR5244946 SRR5244818 ERR137331 SRR1178244 SRR5244676 C2701 ERR554746 ERR1589254 ERR302841 SRR5244871 SRR497495 C1410 ERR573128 C1378 SA_210 ERR134773 SRR5244828	ERR134761_01469 hypothetical protein ERR134840_01387 hypothetical protein
MFIFGDTQERKIKVPLMAQMKTLSKNYKLYYLSYWYFITFGAFVAFGIFLPNYLVNHFGIDKVDAGIRSGVFIALATFLRPIGGILGDKFNAVKVLMIDFVVMIIGAIILGISDHIALFTVGCLTISICAGIGNGLIFKLVPSYFLNEAGSANGIVSMMGGLGGFFPPLVITYVANLTGSSHLAFIFLAVFGCIALFTMRHLYQKEYGSLKNG	0	213	NA	NA	2	71	0	203	2.73973	100	0.069249	inf	1	ERR134840 ERR134761	ERR593830 MRSA_S24 ERR731099 ERR1040793 ERR1595729 SRR4195752 ERR714858 MRSA_S9 M121 C1058 E404 C1667 CA12 UC334 ERR737279 ERR134796 C1675 ERR715146 E396 MRSA_S7 SRR3194889 MRSA_S14 C679 MRSA_S15 ERR1041111 ERR702179 SRR5244733 ERR743203 ERR134669 ERR2072503 ERR1535377 MRSA_S13 SRR4195757 ERR1040960 ERR1535343 C329 HUV01 MRSA_S17 STV073L MRSA_S11 ERR1597906 ERR1723877 ERR1195835 HUV07 RH238 SRR3194890 MRSA_S1 ERR1595731 ERR134781 C123 UE201 MRSA_S2 ERR1197492 M109 HUV03 MRSA_S26 MRSA_S19 ERR1040909 SRR5244734 CA17 ERR134678 CA14 ERR1535344 ERR829988 M120 ERR134820 ERR743210 SRR4195758 ERR554428 ERR2072490 C186		SRR5244819 ERR716971 USFL078 C1407 87-950 SRR5244801 ERR234953 49-715 ERR1715412 C1543 SRR5244951 ERR554599 SRR5244716 C2403 SRR5244859 ERR1753504 P210213_110 ERR1589245 SRR5244711 ERR554574 ERR302773 ERR230292 SRR5244880 01_19 ERR554567 SRR5244954 CA15 USA500 SRR4195760 V2200 SRR5244795 ERR230313 ERR137917 ERR554526 SRR5244792 SRR5244841 ERR554730 ERR134844 ERR249311 SRR5244836 UV695 ERR1589247 ERR743109 65_669 ERR1589252 ERR256875 USFL079 ERR1715399 ERR163516 ERR1753505 BK2448 SRR5244693 ERR554530 ERR1715363 SRR5244912 ERR163470 ERR554786 ERR249328 SRR5244867 ERR554598 ERR237716 C8879 ERR2072360 SRR5244817 ERR554728 C2304 Col52_A5 BK2561B SRR5244701 ERR237719 SRR5244945 SRR5244691 ERR554558 C1768 SRR4195759 SRR5244811 SRR5110365 SRR5244712 ERR554244 ERR422946 18-432 SRR5244798 ERR137923 SRR5244704 USFL264 HUV05 MRSA131 ERR422959 PE001 SRR5244839 SRR5244722 99_48 SRR1014714 ERR573168 ERR554356 05_25 PP1259 99_06 ERR1589243 SRR5244947 SRR5244917 SRR5244702 C1979 C1782 CM94 C1504 SRR5244782 ERR554747 ERR237668 E1470 ERR1535380 ERR1712339 SRR4195756 SRR5244900 USFL101 ERR1715362 ERR1589255 SRR5244837 ERR256877 ERR376894 C1440 SRR5244695 C2485 SRR5244832 C1396 SRR5244689 SRR5244854 ERR1535358 ERR137937 SRR5244902 SRR5110367 ERR554559 ERR1712341 SRR5244921 ERR134838 ERR554615 H2 ERR554544 SRR5244784 C1427 SRR5244848 ERR554614 07_15 ERR1589244 PE009 ERR237657 ERR332190 ERR554729 ERR230349 ERR554582 SRR5244869 C2191 ERR554290 SRR5244786 SRR5244794 SRR5244799 ERR134842 SRR5244717 SRR5244721 SRR5244862 ERR554744 ERR422886 V1859 ERR554583 SRR5244783 ERR137947 ERR742992 ERR237718 SRR5244827 2m-n ERR439277 C1762 C1555 UV170 SRR4195754 UV1151 SRR5244715 ERR234916 CM167 ERR554552 SRR5244899 01_41 UV699 SRR5244686 STV600L SRR4195761 SRR5244946 SRR5244818 ERR137331 SRR1178244 SRR5244676 C2701 ERR554746 ERR1589254 ERR302841 SRR5244871 SRR497495 C1410 ERR573128 C1378 SA_210 ERR134773 SRR5244828	ERR134761_01494 putative nitrate transporter NarT ERR134840_00086 putative nitrate transporter NarT
MITIMYIHNKIPLICHAKSGLNTGVAILNFRKIGNVTIKLIKTIKNVMIMMKPGN	1	55	hypothetical protein	group_51631	2	71	0	203	2.73973	100	0.069249	inf	1	ERR134840 ERR134761	ERR593830 MRSA_S24 ERR731099 ERR1040793 ERR1595729 SRR4195752 ERR714858 MRSA_S9 M121 C1058 E404 C1667 CA12 UC334 ERR737279 ERR134796 C1675 ERR715146 E396 MRSA_S7 SRR3194889 MRSA_S14 C679 MRSA_S15 ERR1041111 ERR702179 SRR5244733 ERR743203 ERR134669 ERR2072503 ERR1535377 MRSA_S13 SRR4195757 ERR1040960 ERR1535343 C329 HUV01 MRSA_S17 STV073L MRSA_S11 ERR1597906 ERR1723877 ERR1195835 HUV07 RH238 SRR3194890 MRSA_S1 ERR1595731 ERR134781 C123 UE201 MRSA_S2 ERR1197492 M109 HUV03 MRSA_S26 MRSA_S19 ERR1040909 SRR5244734 CA17 ERR134678 CA14 ERR1535344 ERR829988 M120 ERR134820 ERR743210 SRR4195758 ERR554428 ERR2072490 C186		SRR5244819 ERR716971 USFL078 C1407 87-950 SRR5244801 ERR234953 49-715 ERR1715412 C1543 SRR5244951 ERR554599 SRR5244716 C2403 SRR5244859 ERR1753504 P210213_110 ERR1589245 SRR5244711 ERR554574 ERR302773 ERR230292 SRR5244880 01_19 ERR554567 SRR5244954 CA15 USA500 SRR4195760 V2200 SRR5244795 ERR230313 ERR137917 ERR554526 SRR5244792 SRR5244841 ERR554730 ERR134844 ERR249311 SRR5244836 UV695 ERR1589247 ERR743109 65_669 ERR1589252 ERR256875 USFL079 ERR1715399 ERR163516 ERR1753505 BK2448 SRR5244693 ERR554530 ERR1715363 SRR5244912 ERR163470 ERR554786 ERR249328 SRR5244867 ERR554598 ERR237716 C8879 ERR2072360 SRR5244817 ERR554728 C2304 Col52_A5 BK2561B SRR5244701 ERR237719 SRR5244945 SRR5244691 ERR554558 C1768 SRR4195759 SRR5244811 SRR5110365 SRR5244712 ERR554244 ERR422946 18-432 SRR5244798 ERR137923 SRR5244704 USFL264 HUV05 MRSA131 ERR422959 PE001 SRR5244839 SRR5244722 99_48 SRR1014714 ERR573168 ERR554356 05_25 PP1259 99_06 ERR1589243 SRR5244947 SRR5244917 SRR5244702 C1979 C1782 CM94 C1504 SRR5244782 ERR554747 ERR237668 E1470 ERR1535380 ERR1712339 SRR4195756 SRR5244900 USFL101 ERR1715362 ERR1589255 SRR5244837 ERR256877 ERR376894 C1440 SRR5244695 C2485 SRR5244832 C1396 SRR5244689 SRR5244854 ERR1535358 ERR137937 SRR5244902 SRR5110367 ERR554559 ERR1712341 SRR5244921 ERR134838 ERR554615 H2 ERR554544 SRR5244784 C1427 SRR5244848 ERR554614 07_15 ERR1589244 PE009 ERR237657 ERR332190 ERR554729 ERR230349 ERR554582 SRR5244869 C2191 ERR554290 SRR5244786 SRR5244794 SRR5244799 ERR134842 SRR5244717 SRR5244721 SRR5244862 ERR554744 ERR422886 V1859 ERR554583 SRR5244783 ERR137947 ERR742992 ERR237718 SRR5244827 2m-n ERR439277 C1762 C1555 UV170 SRR4195754 UV1151 SRR5244715 ERR234916 CM167 ERR554552 SRR5244899 01_41 UV699 SRR5244686 STV600L SRR4195761 SRR5244946 SRR5244818 ERR137331 SRR1178244 SRR5244676 C2701 ERR554746 ERR1589254 ERR302841 SRR5244871 SRR497495 C1410 ERR573128 C1378 SA_210 ERR134773 SRR5244828	ERR134761_01570 hypothetical protein ERR134840_01143 hypothetical protein
MAQFDNLSRQEKAERAFLKHLMRDKDTFLNYYESVDKDNFTNQHFKYVFEVLHDFYAENDQYNISDAVQYVNSNELRETLISLEQYNLNDEPYENEIDDYVNVINEKGQETIESLNHKLREATRIGDVELQKYYLQQIVAKNKERM	17	146	DNA primase	group_7989	2	71	0	203	2.73973	100	0.069249	inf	1	ERR134840 ERR134761	ERR593830 MRSA_S24 ERR731099 ERR1040793 ERR1595729 SRR4195752 ERR714858 MRSA_S9 M121 C1058 E404 C1667 CA12 UC334 ERR737279 ERR134796 C1675 ERR715146 E396 MRSA_S7 SRR3194889 MRSA_S14 C679 MRSA_S15 ERR1041111 ERR702179 SRR5244733 ERR743203 ERR134669 ERR2072503 ERR1535377 MRSA_S13 SRR4195757 ERR1040960 ERR1535343 C329 HUV01 MRSA_S17 STV073L MRSA_S11 ERR1597906 ERR1723877 ERR1195835 HUV07 RH238 SRR3194890 MRSA_S1 ERR1595731 ERR134781 C123 UE201 MRSA_S2 ERR1197492 M109 HUV03 MRSA_S26 MRSA_S19 ERR1040909 SRR5244734 CA17 ERR134678 CA14 ERR1535344 ERR829988 M120 ERR134820 ERR743210 SRR4195758 ERR554428 ERR2072490 C186		SRR5244819 ERR716971 USFL078 C1407 87-950 SRR5244801 ERR234953 49-715 ERR1715412 C1543 SRR5244951 ERR554599 SRR5244716 C2403 SRR5244859 ERR1753504 P210213_110 ERR1589245 SRR5244711 ERR554574 ERR302773 ERR230292 SRR5244880 01_19 ERR554567 SRR5244954 CA15 USA500 SRR4195760 V2200 SRR5244795 ERR230313 ERR137917 ERR554526 SRR5244792 SRR5244841 ERR554730 ERR134844 ERR249311 SRR5244836 UV695 ERR1589247 ERR743109 65_669 ERR1589252 ERR256875 USFL079 ERR1715399 ERR163516 ERR1753505 BK2448 SRR5244693 ERR554530 ERR1715363 SRR5244912 ERR163470 ERR554786 ERR249328 SRR5244867 ERR554598 ERR237716 C8879 ERR2072360 SRR5244817 ERR554728 C2304 Col52_A5 BK2561B SRR5244701 ERR237719 SRR5244945 SRR5244691 ERR554558 C1768 SRR4195759 SRR5244811 SRR5110365 SRR5244712 ERR554244 ERR422946 18-432 SRR5244798 ERR137923 SRR5244704 USFL264 HUV05 MRSA131 ERR422959 PE001 SRR5244839 SRR5244722 99_48 SRR1014714 ERR573168 ERR554356 05_25 PP1259 99_06 ERR1589243 SRR5244947 SRR5244917 SRR5244702 C1979 C1782 CM94 C1504 SRR5244782 ERR554747 ERR237668 E1470 ERR1535380 ERR1712339 SRR4195756 SRR5244900 USFL101 ERR1715362 ERR1589255 SRR5244837 ERR256877 ERR376894 C1440 SRR5244695 C2485 SRR5244832 C1396 SRR5244689 SRR5244854 ERR1535358 ERR137937 SRR5244902 SRR5110367 ERR554559 ERR1712341 SRR5244921 ERR134838 ERR554615 H2 ERR554544 SRR5244784 C1427 SRR5244848 ERR554614 07_15 ERR1589244 PE009 ERR237657 ERR332190 ERR554729 ERR230349 ERR554582 SRR5244869 C2191 ERR554290 SRR5244786 SRR5244794 SRR5244799 ERR134842 SRR5244717 SRR5244721 SRR5244862 ERR554744 ERR422886 V1859 ERR554583 SRR5244783 ERR137947 ERR742992 ERR237718 SRR5244827 2m-n ERR439277 C1762 C1555 UV170 SRR4195754 UV1151 SRR5244715 ERR234916 CM167 ERR554552 SRR5244899 01_41 UV699 SRR5244686 STV600L SRR4195761 SRR5244946 SRR5244818 ERR137331 SRR1178244 SRR5244676 C2701 ERR554746 ERR1589254 ERR302841 SRR5244871 SRR497495 C1410 ERR573128 C1378 SA_210 ERR134773 SRR5244828	ERR134761_01575 DNA primase ERR134840_01465 DNA primase
MIKTVEIFGISATLGNVMFASIYLATDILNDIYGRRVAKRAVWLGFSSTLIMIIVMQLSLHFIPAPEDMAQKALHAIFDVVPRIALGSIVAYIIGQHIDVFIFSLIKKVFSSDKTFFIRAYGSTFLSSIIDTALFVAIAFIGSLPGTVVFEIFITTYVLKLASTVFNVPFGYIAKSFYRKGKIDKLDQGY	3	190	hypothetical protein	yhhQ	2	71	0	203	2.73973	100	0.069249	inf	1	ERR134840 ERR134761	ERR593830 MRSA_S24 ERR731099 ERR1040793 ERR1595729 SRR4195752 ERR714858 MRSA_S9 M121 C1058 E404 C1667 CA12 UC334 ERR737279 ERR134796 C1675 ERR715146 E396 MRSA_S7 SRR3194889 MRSA_S14 C679 MRSA_S15 ERR1041111 ERR702179 SRR5244733 ERR743203 ERR134669 ERR2072503 ERR1535377 MRSA_S13 SRR4195757 ERR1040960 ERR1535343 C329 HUV01 MRSA_S17 STV073L MRSA_S11 ERR1597906 ERR1723877 ERR1195835 HUV07 RH238 SRR3194890 MRSA_S1 ERR1595731 ERR134781 C123 UE201 MRSA_S2 ERR1197492 M109 HUV03 MRSA_S26 MRSA_S19 ERR1040909 SRR5244734 CA17 ERR134678 CA14 ERR1535344 ERR829988 M120 ERR134820 ERR743210 SRR4195758 ERR554428 ERR2072490 C186		SRR5244819 ERR716971 USFL078 C1407 87-950 SRR5244801 ERR234953 49-715 ERR1715412 C1543 SRR5244951 ERR554599 SRR5244716 C2403 SRR5244859 ERR1753504 P210213_110 ERR1589245 SRR5244711 ERR554574 ERR302773 ERR230292 SRR5244880 01_19 ERR554567 SRR5244954 CA15 USA500 SRR4195760 V2200 SRR5244795 ERR230313 ERR137917 ERR554526 SRR5244792 SRR5244841 ERR554730 ERR134844 ERR249311 SRR5244836 UV695 ERR1589247 ERR743109 65_669 ERR1589252 ERR256875 USFL079 ERR1715399 ERR163516 ERR1753505 BK2448 SRR5244693 ERR554530 ERR1715363 SRR5244912 ERR163470 ERR554786 ERR249328 SRR5244867 ERR554598 ERR237716 C8879 ERR2072360 SRR5244817 ERR554728 C2304 Col52_A5 BK2561B SRR5244701 ERR237719 SRR5244945 SRR5244691 ERR554558 C1768 SRR4195759 SRR5244811 SRR5110365 SRR5244712 ERR554244 ERR422946 18-432 SRR5244798 ERR137923 SRR5244704 USFL264 HUV05 MRSA131 ERR422959 PE001 SRR5244839 SRR5244722 99_48 SRR1014714 ERR573168 ERR554356 05_25 PP1259 99_06 ERR1589243 SRR5244947 SRR5244917 SRR5244702 C1979 C1782 CM94 C1504 SRR5244782 ERR554747 ERR237668 E1470 ERR1535380 ERR1712339 SRR4195756 SRR5244900 USFL101 ERR1715362 ERR1589255 SRR5244837 ERR256877 ERR376894 C1440 SRR5244695 C2485 SRR5244832 C1396 SRR5244689 SRR5244854 ERR1535358 ERR137937 SRR5244902 SRR5110367 ERR554559 ERR1712341 SRR5244921 ERR134838 ERR554615 H2 ERR554544 SRR5244784 C1427 SRR5244848 ERR554614 07_15 ERR1589244 PE009 ERR237657 ERR332190 ERR554729 ERR230349 ERR554582 SRR5244869 C2191 ERR554290 SRR5244786 SRR5244794 SRR5244799 ERR134842 SRR5244717 SRR5244721 SRR5244862 ERR554744 ERR422886 V1859 ERR554583 SRR5244783 ERR137947 ERR742992 ERR237718 SRR5244827 2m-n ERR439277 C1762 C1555 UV170 SRR4195754 UV1151 SRR5244715 ERR234916 CM167 ERR554552 SRR5244899 01_41 UV699 SRR5244686 STV600L SRR4195761 SRR5244946 SRR5244818 ERR137331 SRR1178244 SRR5244676 C2701 ERR554746 ERR1589254 ERR302841 SRR5244871 SRR497495 C1410 ERR573128 C1378 SA_210 ERR134773 SRR5244828	ERR134761_01591 queuosine precursor transporter ERR134840_01621 queuosine precursor transporter
MVQLRQDDAAGTLYNIVGFQTHLKWGAQKEVIKLIPGLENVDIVRYGVMHRNTFINSPDVLNEKYELISQPNIQFAGQMTGVEGYVESAASGLVAGINLAHKILGKGEVVFPRETMIGSMAYYISHAKNNKNFQPMNANFGLLPSLETRIKDKKERYEAQANRALDYLENFKKTL	0	175	NA	NA	2	71	0	203	2.73973	100	0.069249	inf	1	ERR134796 ERR134761	ERR593830 MRSA_S24 ERR731099 ERR1040793 ERR1595729 SRR4195752 ERR714858 MRSA_S9 M121 C1058 E404 C1667 CA12 UC334 ERR737279 C1675 ERR715146 E396 MRSA_S7 SRR3194889 MRSA_S14 C679 MRSA_S15 ERR1041111 ERR702179 SRR5244733 ERR743203 ERR134669 ERR2072503 ERR1535377 MRSA_S13 SRR4195757 ERR1040960 ERR1535343 C329 HUV01 MRSA_S17 STV073L MRSA_S11 ERR1597906 ERR1723877 ERR1195835 HUV07 RH238 SRR3194890 MRSA_S1 ERR1595731 ERR134781 C123 UE201 MRSA_S2 ERR134840 ERR1197492 M109 HUV03 MRSA_S26 MRSA_S19 ERR1040909 SRR5244734 CA17 ERR134678 CA14 ERR1535344 ERR829988 M120 ERR134820 ERR743210 SRR4195758 ERR554428 ERR2072490 C186		SRR5244819 ERR716971 USFL078 C1407 87-950 SRR5244801 ERR234953 49-715 ERR1715412 C1543 SRR5244951 ERR554599 SRR5244716 C2403 SRR5244859 ERR1753504 P210213_110 ERR1589245 SRR5244711 ERR554574 ERR302773 ERR230292 SRR5244880 01_19 ERR554567 SRR5244954 CA15 USA500 SRR4195760 V2200 SRR5244795 ERR230313 ERR137917 ERR554526 SRR5244792 SRR5244841 ERR554730 ERR134844 ERR249311 SRR5244836 UV695 ERR1589247 ERR743109 65_669 ERR1589252 ERR256875 USFL079 ERR1715399 ERR163516 ERR1753505 BK2448 SRR5244693 ERR554530 ERR1715363 SRR5244912 ERR163470 ERR554786 ERR249328 SRR5244867 ERR554598 ERR237716 C8879 ERR2072360 SRR5244817 ERR554728 C2304 Col52_A5 BK2561B SRR5244701 ERR237719 SRR5244945 SRR5244691 ERR554558 C1768 SRR4195759 SRR5244811 SRR5110365 SRR5244712 ERR554244 ERR422946 18-432 SRR5244798 ERR137923 SRR5244704 USFL264 HUV05 MRSA131 ERR422959 PE001 SRR5244839 SRR5244722 99_48 SRR1014714 ERR573168 ERR554356 05_25 PP1259 99_06 ERR1589243 SRR5244947 SRR5244917 SRR5244702 C1979 C1782 CM94 C1504 SRR5244782 ERR554747 ERR237668 E1470 ERR1535380 ERR1712339 SRR4195756 SRR5244900 USFL101 ERR1715362 ERR1589255 SRR5244837 ERR256877 ERR376894 C1440 SRR5244695 C2485 SRR5244832 C1396 SRR5244689 SRR5244854 ERR1535358 ERR137937 SRR5244902 SRR5110367 ERR554559 ERR1712341 SRR5244921 ERR134838 ERR554615 H2 ERR554544 SRR5244784 C1427 SRR5244848 ERR554614 07_15 ERR1589244 PE009 ERR237657 ERR332190 ERR554729 ERR230349 ERR554582 SRR5244869 C2191 ERR554290 SRR5244786 SRR5244794 SRR5244799 ERR134842 SRR5244717 SRR5244721 SRR5244862 ERR554744 ERR422886 V1859 ERR554583 SRR5244783 ERR137947 ERR742992 ERR237718 SRR5244827 2m-n ERR439277 C1762 C1555 UV170 SRR4195754 UV1151 SRR5244715 ERR234916 CM167 ERR554552 SRR5244899 01_41 UV699 SRR5244686 STV600L SRR4195761 SRR5244946 SRR5244818 ERR137331 SRR1178244 SRR5244676 C2701 ERR554746 ERR1589254 ERR302841 SRR5244871 SRR497495 C1410 ERR573128 C1378 SA_210 ERR134773 SRR5244828	ERR134761_01597 Methylenetetrahydrofolate--tRNA-(uracil-5-)-methyltransferase TrmFO ERR134796_02287 Methylenetetrahydrofolate--tRNA-(uracil-5-)-methyltransferase TrmFO
MHTNAYSLSGGQQQRVCIARCLAIEPEVILMDEPTSALDPISTLRVEELVQELKEKYTIIMVTHNMQQAARVSDKTAFFLNGYVNEYDDTDKIFSNPSNKKTEDYISGRFG	16	111	Phosphate import ATP-binding protein PstB 3	pstB3	2	71	0	203	2.73973	100	0.069249	inf	1	ERR134781 ERR134761	ERR593830 MRSA_S24 ERR731099 ERR1040793 ERR1595729 SRR4195752 ERR714858 MRSA_S9 M121 C1058 E404 C1667 CA12 UC334 ERR737279 ERR134796 C1675 ERR715146 E396 MRSA_S7 SRR3194889 MRSA_S14 C679 MRSA_S15 ERR1041111 ERR702179 SRR5244733 ERR743203 ERR134669 ERR2072503 ERR1535377 MRSA_S13 SRR4195757 ERR1040960 ERR1535343 C329 HUV01 MRSA_S17 STV073L MRSA_S11 ERR1597906 ERR1723877 ERR1195835 HUV07 RH238 SRR3194890 MRSA_S1 ERR1595731 C123 UE201 MRSA_S2 ERR134840 ERR1197492 M109 HUV03 MRSA_S26 MRSA_S19 ERR1040909 SRR5244734 CA17 ERR134678 CA14 ERR1535344 ERR829988 M120 ERR134820 ERR743210 SRR4195758 ERR554428 ERR2072490 C186		SRR5244819 ERR716971 USFL078 C1407 87-950 SRR5244801 ERR234953 49-715 ERR1715412 C1543 SRR5244951 ERR554599 SRR5244716 C2403 SRR5244859 ERR1753504 P210213_110 ERR1589245 SRR5244711 ERR554574 ERR302773 ERR230292 SRR5244880 01_19 ERR554567 SRR5244954 CA15 USA500 SRR4195760 V2200 SRR5244795 ERR230313 ERR137917 ERR554526 SRR5244792 SRR5244841 ERR554730 ERR134844 ERR249311 SRR5244836 UV695 ERR1589247 ERR743109 65_669 ERR1589252 ERR256875 USFL079 ERR1715399 ERR163516 ERR1753505 BK2448 SRR5244693 ERR554530 ERR1715363 SRR5244912 ERR163470 ERR554786 ERR249328 SRR5244867 ERR554598 ERR237716 C8879 ERR2072360 SRR5244817 ERR554728 C2304 Col52_A5 BK2561B SRR5244701 ERR237719 SRR5244945 SRR5244691 ERR554558 C1768 SRR4195759 SRR5244811 SRR5110365 SRR5244712 ERR554244 ERR422946 18-432 SRR5244798 ERR137923 SRR5244704 USFL264 HUV05 MRSA131 ERR422959 PE001 SRR5244839 SRR5244722 99_48 SRR1014714 ERR573168 ERR554356 05_25 PP1259 99_06 ERR1589243 SRR5244947 SRR5244917 SRR5244702 C1979 C1782 CM94 C1504 SRR5244782 ERR554747 ERR237668 E1470 ERR1535380 ERR1712339 SRR4195756 SRR5244900 USFL101 ERR1715362 ERR1589255 SRR5244837 ERR256877 ERR376894 C1440 SRR5244695 C2485 SRR5244832 C1396 SRR5244689 SRR5244854 ERR1535358 ERR137937 SRR5244902 SRR5110367 ERR554559 ERR1712341 SRR5244921 ERR134838 ERR554615 H2 ERR554544 SRR5244784 C1427 SRR5244848 ERR554614 07_15 ERR1589244 PE009 ERR237657 ERR332190 ERR554729 ERR230349 ERR554582 SRR5244869 C2191 ERR554290 SRR5244786 SRR5244794 SRR5244799 ERR134842 SRR5244717 SRR5244721 SRR5244862 ERR554744 ERR422886 V1859 ERR554583 SRR5244783 ERR137947 ERR742992 ERR237718 SRR5244827 2m-n ERR439277 C1762 C1555 UV170 SRR4195754 UV1151 SRR5244715 ERR234916 CM167 ERR554552 SRR5244899 01_41 UV699 SRR5244686 STV600L SRR4195761 SRR5244946 SRR5244818 ERR137331 SRR1178244 SRR5244676 C2701 ERR554746 ERR1589254 ERR302841 SRR5244871 SRR497495 C1410 ERR573128 C1378 SA_210 ERR134773 SRR5244828	ERR134761_01598 Phosphate import ATP-binding protein PstB 3 ERR134781_01531 Phosphate import ATP-binding protein PstB 3
MGIIKGNIKTGGIKELHAKRLVSLLKSNKKYYLYIGFQECPYCRDFSETLREFSSNANLPIYYFNLNSGNSKLNESDKKFIEKVLNESVNLRGTPTFLKIEKKKIIAKFEGSQTTIRDLNDIN	0	123	NA	NA	2	71	0	203	2.73973	100	0.069249	inf	1	ERR134840 ERR134761	ERR593830 MRSA_S24 ERR731099 ERR1040793 ERR1595729 SRR4195752 ERR714858 MRSA_S9 M121 C1058 E404 C1667 CA12 UC334 ERR737279 ERR134796 C1675 ERR715146 E396 MRSA_S7 SRR3194889 MRSA_S14 C679 MRSA_S15 ERR1041111 ERR702179 SRR5244733 ERR743203 ERR134669 ERR2072503 ERR1535377 MRSA_S13 SRR4195757 ERR1040960 ERR1535343 C329 HUV01 MRSA_S17 STV073L MRSA_S11 ERR1597906 ERR1723877 ERR1195835 HUV07 RH238 SRR3194890 MRSA_S1 ERR1595731 ERR134781 C123 UE201 MRSA_S2 ERR1197492 M109 HUV03 MRSA_S26 MRSA_S19 ERR1040909 SRR5244734 CA17 ERR134678 CA14 ERR1535344 ERR829988 M120 ERR134820 ERR743210 SRR4195758 ERR554428 ERR2072490 C186		SRR5244819 ERR716971 USFL078 C1407 87-950 SRR5244801 ERR234953 49-715 ERR1715412 C1543 SRR5244951 ERR554599 SRR5244716 C2403 SRR5244859 ERR1753504 P210213_110 ERR1589245 SRR5244711 ERR554574 ERR302773 ERR230292 SRR5244880 01_19 ERR554567 SRR5244954 CA15 USA500 SRR4195760 V2200 SRR5244795 ERR230313 ERR137917 ERR554526 SRR5244792 SRR5244841 ERR554730 ERR134844 ERR249311 SRR5244836 UV695 ERR1589247 ERR743109 65_669 ERR1589252 ERR256875 USFL079 ERR1715399 ERR163516 ERR1753505 BK2448 SRR5244693 ERR554530 ERR1715363 SRR5244912 ERR163470 ERR554786 ERR249328 SRR5244867 ERR554598 ERR237716 C8879 ERR2072360 SRR5244817 ERR554728 C2304 Col52_A5 BK2561B SRR5244701 ERR237719 SRR5244945 SRR5244691 ERR554558 C1768 SRR4195759 SRR5244811 SRR5110365 SRR5244712 ERR554244 ERR422946 18-432 SRR5244798 ERR137923 SRR5244704 USFL264 HUV05 MRSA131 ERR422959 PE001 SRR5244839 SRR5244722 99_48 SRR1014714 ERR573168 ERR554356 05_25 PP1259 99_06 ERR1589243 SRR5244947 SRR5244917 SRR5244702 C1979 C1782 CM94 C1504 SRR5244782 ERR554747 ERR237668 E1470 ERR1535380 ERR1712339 SRR4195756 SRR5244900 USFL101 ERR1715362 ERR1589255 SRR5244837 ERR256877 ERR376894 C1440 SRR5244695 C2485 SRR5244832 C1396 SRR5244689 SRR5244854 ERR1535358 ERR137937 SRR5244902 SRR5110367 ERR554559 ERR1712341 SRR5244921 ERR134838 ERR554615 H2 ERR554544 SRR5244784 C1427 SRR5244848 ERR554614 07_15 ERR1589244 PE009 ERR237657 ERR332190 ERR554729 ERR230349 ERR554582 SRR5244869 C2191 ERR554290 SRR5244786 SRR5244794 SRR5244799 ERR134842 SRR5244717 SRR5244721 SRR5244862 ERR554744 ERR422886 V1859 ERR554583 SRR5244783 ERR137947 ERR742992 ERR237718 SRR5244827 2m-n ERR439277 C1762 C1555 UV170 SRR4195754 UV1151 SRR5244715 ERR234916 CM167 ERR554552 SRR5244899 01_41 UV699 SRR5244686 STV600L SRR4195761 SRR5244946 SRR5244818 ERR137331 SRR1178244 SRR5244676 C2701 ERR554746 ERR1589254 ERR302841 SRR5244871 SRR497495 C1410 ERR573128 C1378 SA_210 ERR134773 SRR5244828	ERR134761_01645 hypothetical protein ERR134840_01503 hypothetical protein
MSKGLLTSNSVNVLDNKFKDGIFDYSHDELGETIASIKEIESNLSALTFSYLTSHDVLGSIIVGASSVDQLKENIENYHTKVSLDQIKTARARVKDLEYTNHLV	1	104	hypothetical protein	ydjG	2	71	0	203	2.73973	100	0.069249	inf	1	ERR134840 ERR134761	ERR593830 MRSA_S24 ERR731099 ERR1040793 ERR1595729 SRR4195752 ERR714858 MRSA_S9 M121 C1058 E404 C1667 CA12 UC334 ERR737279 ERR134796 C1675 ERR715146 E396 MRSA_S7 SRR3194889 MRSA_S14 C679 MRSA_S15 ERR1041111 ERR702179 SRR5244733 ERR743203 ERR134669 ERR2072503 ERR1535377 MRSA_S13 SRR4195757 ERR1040960 ERR1535343 C329 HUV01 MRSA_S17 STV073L MRSA_S11 ERR1597906 ERR1723877 ERR1195835 HUV07 RH238 SRR3194890 MRSA_S1 ERR1595731 ERR134781 C123 UE201 MRSA_S2 ERR1197492 M109 HUV03 MRSA_S26 MRSA_S19 ERR1040909 SRR5244734 CA17 ERR134678 CA14 ERR1535344 ERR829988 M120 ERR134820 ERR743210 SRR4195758 ERR554428 ERR2072490 C186		SRR5244819 ERR716971 USFL078 C1407 87-950 SRR5244801 ERR234953 49-715 ERR1715412 C1543 SRR5244951 ERR554599 SRR5244716 C2403 SRR5244859 ERR1753504 P210213_110 ERR1589245 SRR5244711 ERR554574 ERR302773 ERR230292 SRR5244880 01_19 ERR554567 SRR5244954 CA15 USA500 SRR4195760 V2200 SRR5244795 ERR230313 ERR137917 ERR554526 SRR5244792 SRR5244841 ERR554730 ERR134844 ERR249311 SRR5244836 UV695 ERR1589247 ERR743109 65_669 ERR1589252 ERR256875 USFL079 ERR1715399 ERR163516 ERR1753505 BK2448 SRR5244693 ERR554530 ERR1715363 SRR5244912 ERR163470 ERR554786 ERR249328 SRR5244867 ERR554598 ERR237716 C8879 ERR2072360 SRR5244817 ERR554728 C2304 Col52_A5 BK2561B SRR5244701 ERR237719 SRR5244945 SRR5244691 ERR554558 C1768 SRR4195759 SRR5244811 SRR5110365 SRR5244712 ERR554244 ERR422946 18-432 SRR5244798 ERR137923 SRR5244704 USFL264 HUV05 MRSA131 ERR422959 PE001 SRR5244839 SRR5244722 99_48 SRR1014714 ERR573168 ERR554356 05_25 PP1259 99_06 ERR1589243 SRR5244947 SRR5244917 SRR5244702 C1979 C1782 CM94 C1504 SRR5244782 ERR554747 ERR237668 E1470 ERR1535380 ERR1712339 SRR4195756 SRR5244900 USFL101 ERR1715362 ERR1589255 SRR5244837 ERR256877 ERR376894 C1440 SRR5244695 C2485 SRR5244832 C1396 SRR5244689 SRR5244854 ERR1535358 ERR137937 SRR5244902 SRR5110367 ERR554559 ERR1712341 SRR5244921 ERR134838 ERR554615 H2 ERR554544 SRR5244784 C1427 SRR5244848 ERR554614 07_15 ERR1589244 PE009 ERR237657 ERR332190 ERR554729 ERR230349 ERR554582 SRR5244869 C2191 ERR554290 SRR5244786 SRR5244794 SRR5244799 ERR134842 SRR5244717 SRR5244721 SRR5244862 ERR554744 ERR422886 V1859 ERR554583 SRR5244783 ERR137947 ERR742992 ERR237718 SRR5244827 2m-n ERR439277 C1762 C1555 UV170 SRR4195754 UV1151 SRR5244715 ERR234916 CM167 ERR554552 SRR5244899 01_41 UV699 SRR5244686 STV600L SRR4195761 SRR5244946 SRR5244818 ERR137331 SRR1178244 SRR5244676 C2701 ERR554746 ERR1589254 ERR302841 SRR5244871 SRR497495 C1410 ERR573128 C1378 SA_210 ERR134773 SRR5244828	ERR134761_01651 hypothetical protein ERR134840_01416 hypothetical protein
MTNGHSSPQILPANQAAMKSDCLSSNFDIIVIEPPYNAVCKPTPINTILAGVTPSFLLKLKIKIINAVVIPPSILINGST	0	80	NA	NA	2	71	0	203	2.73973	100	0.069249	inf	1	ERR134840 ERR134761	ERR593830 MRSA_S24 ERR731099 ERR1040793 ERR1595729 SRR4195752 ERR714858 MRSA_S9 M121 C1058 E404 C1667 CA12 UC334 ERR737279 ERR134796 C1675 ERR715146 E396 MRSA_S7 SRR3194889 MRSA_S14 C679 MRSA_S15 ERR1041111 ERR702179 SRR5244733 ERR743203 ERR134669 ERR2072503 ERR1535377 MRSA_S13 SRR4195757 ERR1040960 ERR1535343 C329 HUV01 MRSA_S17 STV073L MRSA_S11 ERR1597906 ERR1723877 ERR1195835 HUV07 RH238 SRR3194890 MRSA_S1 ERR1595731 ERR134781 C123 UE201 MRSA_S2 ERR1197492 M109 HUV03 MRSA_S26 MRSA_S19 ERR1040909 SRR5244734 CA17 ERR134678 CA14 ERR1535344 ERR829988 M120 ERR134820 ERR743210 SRR4195758 ERR554428 ERR2072490 C186		SRR5244819 ERR716971 USFL078 C1407 87-950 SRR5244801 ERR234953 49-715 ERR1715412 C1543 SRR5244951 ERR554599 SRR5244716 C2403 SRR5244859 ERR1753504 P210213_110 ERR1589245 SRR5244711 ERR554574 ERR302773 ERR230292 SRR5244880 01_19 ERR554567 SRR5244954 CA15 USA500 SRR4195760 V2200 SRR5244795 ERR230313 ERR137917 ERR554526 SRR5244792 SRR5244841 ERR554730 ERR134844 ERR249311 SRR5244836 UV695 ERR1589247 ERR743109 65_669 ERR1589252 ERR256875 USFL079 ERR1715399 ERR163516 ERR1753505 BK2448 SRR5244693 ERR554530 ERR1715363 SRR5244912 ERR163470 ERR554786 ERR249328 SRR5244867 ERR554598 ERR237716 C8879 ERR2072360 SRR5244817 ERR554728 C2304 Col52_A5 BK2561B SRR5244701 ERR237719 SRR5244945 SRR5244691 ERR554558 C1768 SRR4195759 SRR5244811 SRR5110365 SRR5244712 ERR554244 ERR422946 18-432 SRR5244798 ERR137923 SRR5244704 USFL264 HUV05 MRSA131 ERR422959 PE001 SRR5244839 SRR5244722 99_48 SRR1014714 ERR573168 ERR554356 05_25 PP1259 99_06 ERR1589243 SRR5244947 SRR5244917 SRR5244702 C1979 C1782 CM94 C1504 SRR5244782 ERR554747 ERR237668 E1470 ERR1535380 ERR1712339 SRR4195756 SRR5244900 USFL101 ERR1715362 ERR1589255 SRR5244837 ERR256877 ERR376894 C1440 SRR5244695 C2485 SRR5244832 C1396 SRR5244689 SRR5244854 ERR1535358 ERR137937 SRR5244902 SRR5110367 ERR554559 ERR1712341 SRR5244921 ERR134838 ERR554615 H2 ERR554544 SRR5244784 C1427 SRR5244848 ERR554614 07_15 ERR1589244 PE009 ERR237657 ERR332190 ERR554729 ERR230349 ERR554582 SRR5244869 C2191 ERR554290 SRR5244786 SRR5244794 SRR5244799 ERR134842 SRR5244717 SRR5244721 SRR5244862 ERR554744 ERR422886 V1859 ERR554583 SRR5244783 ERR137947 ERR742992 ERR237718 SRR5244827 2m-n ERR439277 C1762 C1555 UV170 SRR4195754 UV1151 SRR5244715 ERR234916 CM167 ERR554552 SRR5244899 01_41 UV699 SRR5244686 STV600L SRR4195761 SRR5244946 SRR5244818 ERR137331 SRR1178244 SRR5244676 C2701 ERR554746 ERR1589254 ERR302841 SRR5244871 SRR497495 C1410 ERR573128 C1378 SA_210 ERR134773 SRR5244828	ERR134761_01670 hypothetical protein ERR134840_01199 hypothetical protein
MDMMYMDDAIEAIIKLMEADDAKLETRNGYNLSAMSFDPEMVKEAIQEYYPNFTLDYDVDPIRQGIANSWPDSIDTSCSRGEWGFDPKYDLASMTKLMLEAIEQKDTVKNNN	2	112	putative epimerase/dehydratase	group_27601	2	71	0	203	2.73973	100	0.069249	inf	1	ERR134840 ERR134761	ERR593830 MRSA_S24 ERR731099 ERR1040793 ERR1595729 SRR4195752 ERR714858 MRSA_S9 M121 C1058 E404 C1667 CA12 UC334 ERR737279 ERR134796 C1675 ERR715146 E396 MRSA_S7 SRR3194889 MRSA_S14 C679 MRSA_S15 ERR1041111 ERR702179 SRR5244733 ERR743203 ERR134669 ERR2072503 ERR1535377 MRSA_S13 SRR4195757 ERR1040960 ERR1535343 C329 HUV01 MRSA_S17 STV073L MRSA_S11 ERR1597906 ERR1723877 ERR1195835 HUV07 RH238 SRR3194890 MRSA_S1 ERR1595731 ERR134781 C123 UE201 MRSA_S2 ERR1197492 M109 HUV03 MRSA_S26 MRSA_S19 ERR1040909 SRR5244734 CA17 ERR134678 CA14 ERR1535344 ERR829988 M120 ERR134820 ERR743210 SRR4195758 ERR554428 ERR2072490 C186		SRR5244819 ERR716971 USFL078 C1407 87-950 SRR5244801 ERR234953 49-715 ERR1715412 C1543 SRR5244951 ERR554599 SRR5244716 C2403 SRR5244859 ERR1753504 P210213_110 ERR1589245 SRR5244711 ERR554574 ERR302773 ERR230292 SRR5244880 01_19 ERR554567 SRR5244954 CA15 USA500 SRR4195760 V2200 SRR5244795 ERR230313 ERR137917 ERR554526 SRR5244792 SRR5244841 ERR554730 ERR134844 ERR249311 SRR5244836 UV695 ERR1589247 ERR743109 65_669 ERR1589252 ERR256875 USFL079 ERR1715399 ERR163516 ERR1753505 BK2448 SRR5244693 ERR554530 ERR1715363 SRR5244912 ERR163470 ERR554786 ERR249328 SRR5244867 ERR554598 ERR237716 C8879 ERR2072360 SRR5244817 ERR554728 C2304 Col52_A5 BK2561B SRR5244701 ERR237719 SRR5244945 SRR5244691 ERR554558 C1768 SRR4195759 SRR5244811 SRR5110365 SRR5244712 ERR554244 ERR422946 18-432 SRR5244798 ERR137923 SRR5244704 USFL264 HUV05 MRSA131 ERR422959 PE001 SRR5244839 SRR5244722 99_48 SRR1014714 ERR573168 ERR554356 05_25 PP1259 99_06 ERR1589243 SRR5244947 SRR5244917 SRR5244702 C1979 C1782 CM94 C1504 SRR5244782 ERR554747 ERR237668 E1470 ERR1535380 ERR1712339 SRR4195756 SRR5244900 USFL101 ERR1715362 ERR1589255 SRR5244837 ERR256877 ERR376894 C1440 SRR5244695 C2485 SRR5244832 C1396 SRR5244689 SRR5244854 ERR1535358 ERR137937 SRR5244902 SRR5110367 ERR554559 ERR1712341 SRR5244921 ERR134838 ERR554615 H2 ERR554544 SRR5244784 C1427 SRR5244848 ERR554614 07_15 ERR1589244 PE009 ERR237657 ERR332190 ERR554729 ERR230349 ERR554582 SRR5244869 C2191 ERR554290 SRR5244786 SRR5244794 SRR5244799 ERR134842 SRR5244717 SRR5244721 SRR5244862 ERR554744 ERR422886 V1859 ERR554583 SRR5244783 ERR137947 ERR742992 ERR237718 SRR5244827 2m-n ERR439277 C1762 C1555 UV170 SRR4195754 UV1151 SRR5244715 ERR234916 CM167 ERR554552 SRR5244899 01_41 UV699 SRR5244686 STV600L SRR4195761 SRR5244946 SRR5244818 ERR137331 SRR1178244 SRR5244676 C2701 ERR554746 ERR1589254 ERR302841 SRR5244871 SRR497495 C1410 ERR573128 C1378 SA_210 ERR134773 SRR5244828	ERR134761_01700 putative epimerase/dehydratase ERR134840_00709 putative epimerase/dehydratase
MDDDDDIPAQTDDQEELNDPEDEQVEEEINHSDIVIEEDEDELDEDEEVFEDEEDFND	2	58	putative DNA-directed RNA polymerase subunit delta	rpoE	2	71	0	203	2.73973	100	0.069249	inf	1	ERR134840 ERR134761	ERR593830 MRSA_S24 ERR731099 ERR1040793 ERR1595729 SRR4195752 ERR714858 MRSA_S9 M121 C1058 E404 C1667 CA12 UC334 ERR737279 ERR134796 C1675 ERR715146 E396 MRSA_S7 SRR3194889 MRSA_S14 C679 MRSA_S15 ERR1041111 ERR702179 SRR5244733 ERR743203 ERR134669 ERR2072503 ERR1535377 MRSA_S13 SRR4195757 ERR1040960 ERR1535343 C329 HUV01 MRSA_S17 STV073L MRSA_S11 ERR1597906 ERR1723877 ERR1195835 HUV07 RH238 SRR3194890 MRSA_S1 ERR1595731 ERR134781 C123 UE201 MRSA_S2 ERR1197492 M109 HUV03 MRSA_S26 MRSA_S19 ERR1040909 SRR5244734 CA17 ERR134678 CA14 ERR1535344 ERR829988 M120 ERR134820 ERR743210 SRR4195758 ERR554428 ERR2072490 C186		SRR5244819 ERR716971 USFL078 C1407 87-950 SRR5244801 ERR234953 49-715 ERR1715412 C1543 SRR5244951 ERR554599 SRR5244716 C2403 SRR5244859 ERR1753504 P210213_110 ERR1589245 SRR5244711 ERR554574 ERR302773 ERR230292 SRR5244880 01_19 ERR554567 SRR5244954 CA15 USA500 SRR4195760 V2200 SRR5244795 ERR230313 ERR137917 ERR554526 SRR5244792 SRR5244841 ERR554730 ERR134844 ERR249311 SRR5244836 UV695 ERR1589247 ERR743109 65_669 ERR1589252 ERR256875 USFL079 ERR1715399 ERR163516 ERR1753505 BK2448 SRR5244693 ERR554530 ERR1715363 SRR5244912 ERR163470 ERR554786 ERR249328 SRR5244867 ERR554598 ERR237716 C8879 ERR2072360 SRR5244817 ERR554728 C2304 Col52_A5 BK2561B SRR5244701 ERR237719 SRR5244945 SRR5244691 ERR554558 C1768 SRR4195759 SRR5244811 SRR5110365 SRR5244712 ERR554244 ERR422946 18-432 SRR5244798 ERR137923 SRR5244704 USFL264 HUV05 MRSA131 ERR422959 PE001 SRR5244839 SRR5244722 99_48 SRR1014714 ERR573168 ERR554356 05_25 PP1259 99_06 ERR1589243 SRR5244947 SRR5244917 SRR5244702 C1979 C1782 CM94 C1504 SRR5244782 ERR554747 ERR237668 E1470 ERR1535380 ERR1712339 SRR4195756 SRR5244900 USFL101 ERR1715362 ERR1589255 SRR5244837 ERR256877 ERR376894 C1440 SRR5244695 C2485 SRR5244832 C1396 SRR5244689 SRR5244854 ERR1535358 ERR137937 SRR5244902 SRR5110367 ERR554559 ERR1712341 SRR5244921 ERR134838 ERR554615 H2 ERR554544 SRR5244784 C1427 SRR5244848 ERR554614 07_15 ERR1589244 PE009 ERR237657 ERR332190 ERR554729 ERR230349 ERR554582 SRR5244869 C2191 ERR554290 SRR5244786 SRR5244794 SRR5244799 ERR134842 SRR5244717 SRR5244721 SRR5244862 ERR554744 ERR422886 V1859 ERR554583 SRR5244783 ERR137947 ERR742992 ERR237718 SRR5244827 2m-n ERR439277 C1762 C1555 UV170 SRR4195754 UV1151 SRR5244715 ERR234916 CM167 ERR554552 SRR5244899 01_41 UV699 SRR5244686 STV600L SRR4195761 SRR5244946 SRR5244818 ERR137331 SRR1178244 SRR5244676 C2701 ERR554746 ERR1589254 ERR302841 SRR5244871 SRR497495 C1410 ERR573128 C1378 SA_210 ERR134773 SRR5244828	ERR134761_01750 putative DNA-directed RNA polymerase subunit delta ERR134840_00459 putative DNA-directed RNA polymerase subunit delta
MLKLSFKKITHSANIPLVSPVISLLNASRFSKLSLIKVPLPERAIESPVQTFIGIRPSISNVMLIVFFTFFPFLISVSFTDFILISGTVSYVLSFLFNFLL	0	101	NA	NA	2	71	0	203	2.73973	100	0.069249	inf	1	ERR134840 ERR134761	ERR593830 MRSA_S24 ERR731099 ERR1040793 ERR1595729 SRR4195752 ERR714858 MRSA_S9 M121 C1058 E404 C1667 CA12 UC334 ERR737279 ERR134796 C1675 ERR715146 E396 MRSA_S7 SRR3194889 MRSA_S14 C679 MRSA_S15 ERR1041111 ERR702179 SRR5244733 ERR743203 ERR134669 ERR2072503 ERR1535377 MRSA_S13 SRR4195757 ERR1040960 ERR1535343 C329 HUV01 MRSA_S17 STV073L MRSA_S11 ERR1597906 ERR1723877 ERR1195835 HUV07 RH238 SRR3194890 MRSA_S1 ERR1595731 ERR134781 C123 UE201 MRSA_S2 ERR1197492 M109 HUV03 MRSA_S26 MRSA_S19 ERR1040909 SRR5244734 CA17 ERR134678 CA14 ERR1535344 ERR829988 M120 ERR134820 ERR743210 SRR4195758 ERR554428 ERR2072490 C186		SRR5244819 ERR716971 USFL078 C1407 87-950 SRR5244801 ERR234953 49-715 ERR1715412 C1543 SRR5244951 ERR554599 SRR5244716 C2403 SRR5244859 ERR1753504 P210213_110 ERR1589245 SRR5244711 ERR554574 ERR302773 ERR230292 SRR5244880 01_19 ERR554567 SRR5244954 CA15 USA500 SRR4195760 V2200 SRR5244795 ERR230313 ERR137917 ERR554526 SRR5244792 SRR5244841 ERR554730 ERR134844 ERR249311 SRR5244836 UV695 ERR1589247 ERR743109 65_669 ERR1589252 ERR256875 USFL079 ERR1715399 ERR163516 ERR1753505 BK2448 SRR5244693 ERR554530 ERR1715363 SRR5244912 ERR163470 ERR554786 ERR249328 SRR5244867 ERR554598 ERR237716 C8879 ERR2072360 SRR5244817 ERR554728 C2304 Col52_A5 BK2561B SRR5244701 ERR237719 SRR5244945 SRR5244691 ERR554558 C1768 SRR4195759 SRR5244811 SRR5110365 SRR5244712 ERR554244 ERR422946 18-432 SRR5244798 ERR137923 SRR5244704 USFL264 HUV05 MRSA131 ERR422959 PE001 SRR5244839 SRR5244722 99_48 SRR1014714 ERR573168 ERR554356 05_25 PP1259 99_06 ERR1589243 SRR5244947 SRR5244917 SRR5244702 C1979 C1782 CM94 C1504 SRR5244782 ERR554747 ERR237668 E1470 ERR1535380 ERR1712339 SRR4195756 SRR5244900 USFL101 ERR1715362 ERR1589255 SRR5244837 ERR256877 ERR376894 C1440 SRR5244695 C2485 SRR5244832 C1396 SRR5244689 SRR5244854 ERR1535358 ERR137937 SRR5244902 SRR5110367 ERR554559 ERR1712341 SRR5244921 ERR134838 ERR554615 H2 ERR554544 SRR5244784 C1427 SRR5244848 ERR554614 07_15 ERR1589244 PE009 ERR237657 ERR332190 ERR554729 ERR230349 ERR554582 SRR5244869 C2191 ERR554290 SRR5244786 SRR5244794 SRR5244799 ERR134842 SRR5244717 SRR5244721 SRR5244862 ERR554744 ERR422886 V1859 ERR554583 SRR5244783 ERR137947 ERR742992 ERR237718 SRR5244827 2m-n ERR439277 C1762 C1555 UV170 SRR4195754 UV1151 SRR5244715 ERR234916 CM167 ERR554552 SRR5244899 01_41 UV699 SRR5244686 STV600L SRR4195761 SRR5244946 SRR5244818 ERR137331 SRR1178244 SRR5244676 C2701 ERR554746 ERR1589254 ERR302841 SRR5244871 SRR497495 C1410 ERR573128 C1378 SA_210 ERR134773 SRR5244828	ERR134761_01751 hypothetical protein ERR134840_01792 hypothetical protein
MIYPQGLYDQIMRVVKDYPNYHKIYITENGLGYKDEFIESEKTVHDDARIDYVRQHLNVIADAIIDGANVKGYFIWSLMDVFSWSNGYEKRYGLFYVDFETQERYPKKSAYWYKELAETKEIK	0	123	NA	NA	2	71	0	203	2.73973	100	0.069249	inf	1	ERR134840 ERR134761	ERR593830 MRSA_S24 ERR731099 ERR1040793 ERR1595729 SRR4195752 ERR714858 MRSA_S9 M121 C1058 E404 C1667 CA12 UC334 ERR737279 ERR134796 C1675 ERR715146 E396 MRSA_S7 SRR3194889 MRSA_S14 C679 MRSA_S15 ERR1041111 ERR702179 SRR5244733 ERR743203 ERR134669 ERR2072503 ERR1535377 MRSA_S13 SRR4195757 ERR1040960 ERR1535343 C329 HUV01 MRSA_S17 STV073L MRSA_S11 ERR1597906 ERR1723877 ERR1195835 HUV07 RH238 SRR3194890 MRSA_S1 ERR1595731 ERR134781 C123 UE201 MRSA_S2 ERR1197492 M109 HUV03 MRSA_S26 MRSA_S19 ERR1040909 SRR5244734 CA17 ERR134678 CA14 ERR1535344 ERR829988 M120 ERR134820 ERR743210 SRR4195758 ERR554428 ERR2072490 C186		SRR5244819 ERR716971 USFL078 C1407 87-950 SRR5244801 ERR234953 49-715 ERR1715412 C1543 SRR5244951 ERR554599 SRR5244716 C2403 SRR5244859 ERR1753504 P210213_110 ERR1589245 SRR5244711 ERR554574 ERR302773 ERR230292 SRR5244880 01_19 ERR554567 SRR5244954 CA15 USA500 SRR4195760 V2200 SRR5244795 ERR230313 ERR137917 ERR554526 SRR5244792 SRR5244841 ERR554730 ERR134844 ERR249311 SRR5244836 UV695 ERR1589247 ERR743109 65_669 ERR1589252 ERR256875 USFL079 ERR1715399 ERR163516 ERR1753505 BK2448 SRR5244693 ERR554530 ERR1715363 SRR5244912 ERR163470 ERR554786 ERR249328 SRR5244867 ERR554598 ERR237716 C8879 ERR2072360 SRR5244817 ERR554728 C2304 Col52_A5 BK2561B SRR5244701 ERR237719 SRR5244945 SRR5244691 ERR554558 C1768 SRR4195759 SRR5244811 SRR5110365 SRR5244712 ERR554244 ERR422946 18-432 SRR5244798 ERR137923 SRR5244704 USFL264 HUV05 MRSA131 ERR422959 PE001 SRR5244839 SRR5244722 99_48 SRR1014714 ERR573168 ERR554356 05_25 PP1259 99_06 ERR1589243 SRR5244947 SRR5244917 SRR5244702 C1979 C1782 CM94 C1504 SRR5244782 ERR554747 ERR237668 E1470 ERR1535380 ERR1712339 SRR4195756 SRR5244900 USFL101 ERR1715362 ERR1589255 SRR5244837 ERR256877 ERR376894 C1440 SRR5244695 C2485 SRR5244832 C1396 SRR5244689 SRR5244854 ERR1535358 ERR137937 SRR5244902 SRR5110367 ERR554559 ERR1712341 SRR5244921 ERR134838 ERR554615 H2 ERR554544 SRR5244784 C1427 SRR5244848 ERR554614 07_15 ERR1589244 PE009 ERR237657 ERR332190 ERR554729 ERR230349 ERR554582 SRR5244869 C2191 ERR554290 SRR5244786 SRR5244794 SRR5244799 ERR134842 SRR5244717 SRR5244721 SRR5244862 ERR554744 ERR422886 V1859 ERR554583 SRR5244783 ERR137947 ERR742992 ERR237718 SRR5244827 2m-n ERR439277 C1762 C1555 UV170 SRR4195754 UV1151 SRR5244715 ERR234916 CM167 ERR554552 SRR5244899 01_41 UV699 SRR5244686 STV600L SRR4195761 SRR5244946 SRR5244818 ERR137331 SRR1178244 SRR5244676 C2701 ERR554746 ERR1589254 ERR302841 SRR5244871 SRR497495 C1410 ERR573128 C1378 SA_210 ERR134773 SRR5244828	ERR134761_01763 6-phospho-beta-galactosidase ERR134840_00706 6-phospho-beta-galactosidase
MPKEETAQLESIEEVKETSADLTKDYVLSVGKEFLKKADTSDKKEFRNKLNELGADKLSTIKEEHYEKIVDFMNARINA	2	79	hypothetical protein	group_17516	2	71	0	203	2.73973	100	0.069249	inf	1	ERR134840 ERR134761	ERR593830 MRSA_S24 ERR731099 ERR1040793 ERR1595729 SRR4195752 ERR714858 MRSA_S9 M121 C1058 E404 C1667 CA12 UC334 ERR737279 ERR134796 C1675 ERR715146 E396 MRSA_S7 SRR3194889 MRSA_S14 C679 MRSA_S15 ERR1041111 ERR702179 SRR5244733 ERR743203 ERR134669 ERR2072503 ERR1535377 MRSA_S13 SRR4195757 ERR1040960 ERR1535343 C329 HUV01 MRSA_S17 STV073L MRSA_S11 ERR1597906 ERR1723877 ERR1195835 HUV07 RH238 SRR3194890 MRSA_S1 ERR1595731 ERR134781 C123 UE201 MRSA_S2 ERR1197492 M109 HUV03 MRSA_S26 MRSA_S19 ERR1040909 SRR5244734 CA17 ERR134678 CA14 ERR1535344 ERR829988 M120 ERR134820 ERR743210 SRR4195758 ERR554428 ERR2072490 C186		SRR5244819 ERR716971 USFL078 C1407 87-950 SRR5244801 ERR234953 49-715 ERR1715412 C1543 SRR5244951 ERR554599 SRR5244716 C2403 SRR5244859 ERR1753504 P210213_110 ERR1589245 SRR5244711 ERR554574 ERR302773 ERR230292 SRR5244880 01_19 ERR554567 SRR5244954 CA15 USA500 SRR4195760 V2200 SRR5244795 ERR230313 ERR137917 ERR554526 SRR5244792 SRR5244841 ERR554730 ERR134844 ERR249311 SRR5244836 UV695 ERR1589247 ERR743109 65_669 ERR1589252 ERR256875 USFL079 ERR1715399 ERR163516 ERR1753505 BK2448 SRR5244693 ERR554530 ERR1715363 SRR5244912 ERR163470 ERR554786 ERR249328 SRR5244867 ERR554598 ERR237716 C8879 ERR2072360 SRR5244817 ERR554728 C2304 Col52_A5 BK2561B SRR5244701 ERR237719 SRR5244945 SRR5244691 ERR554558 C1768 SRR4195759 SRR5244811 SRR5110365 SRR5244712 ERR554244 ERR422946 18-432 SRR5244798 ERR137923 SRR5244704 USFL264 HUV05 MRSA131 ERR422959 PE001 SRR5244839 SRR5244722 99_48 SRR1014714 ERR573168 ERR554356 05_25 PP1259 99_06 ERR1589243 SRR5244947 SRR5244917 SRR5244702 C1979 C1782 CM94 C1504 SRR5244782 ERR554747 ERR237668 E1470 ERR1535380 ERR1712339 SRR4195756 SRR5244900 USFL101 ERR1715362 ERR1589255 SRR5244837 ERR256877 ERR376894 C1440 SRR5244695 C2485 SRR5244832 C1396 SRR5244689 SRR5244854 ERR1535358 ERR137937 SRR5244902 SRR5110367 ERR554559 ERR1712341 SRR5244921 ERR134838 ERR554615 H2 ERR554544 SRR5244784 C1427 SRR5244848 ERR554614 07_15 ERR1589244 PE009 ERR237657 ERR332190 ERR554729 ERR230349 ERR554582 SRR5244869 C2191 ERR554290 SRR5244786 SRR5244794 SRR5244799 ERR134842 SRR5244717 SRR5244721 SRR5244862 ERR554744 ERR422886 V1859 ERR554583 SRR5244783 ERR137947 ERR742992 ERR237718 SRR5244827 2m-n ERR439277 C1762 C1555 UV170 SRR4195754 UV1151 SRR5244715 ERR234916 CM167 ERR554552 SRR5244899 01_41 UV699 SRR5244686 STV600L SRR4195761 SRR5244946 SRR5244818 ERR137331 SRR1178244 SRR5244676 C2701 ERR554746 ERR1589254 ERR302841 SRR5244871 SRR497495 C1410 ERR573128 C1378 SA_210 ERR134773 SRR5244828	ERR134761_01764 hypothetical protein ERR134840_01897 hypothetical protein
MATSLQLRDAMKVLTEQPIDTKITYGDIWEGSHYSFGFSKMQRSDCTTCGDVPSYPYLNKNEQRYATLCGRDTVQYENASITHDILVQFLKQHQLNYRSNSYMVMFEFKGHRIVAFKGGRFLIHGMTRTSDATHLMNLLFG	1	141	hypothetical protein	moeB	2	71	0	203	2.73973	100	0.069249	inf	1	ERR134840 ERR134761	ERR593830 MRSA_S24 ERR731099 ERR1040793 ERR1595729 SRR4195752 ERR714858 MRSA_S9 M121 C1058 E404 C1667 CA12 UC334 ERR737279 ERR134796 C1675 ERR715146 E396 MRSA_S7 SRR3194889 MRSA_S14 C679 MRSA_S15 ERR1041111 ERR702179 SRR5244733 ERR743203 ERR134669 ERR2072503 ERR1535377 MRSA_S13 SRR4195757 ERR1040960 ERR1535343 C329 HUV01 MRSA_S17 STV073L MRSA_S11 ERR1597906 ERR1723877 ERR1195835 HUV07 RH238 SRR3194890 MRSA_S1 ERR1595731 ERR134781 C123 UE201 MRSA_S2 ERR1197492 M109 HUV03 MRSA_S26 MRSA_S19 ERR1040909 SRR5244734 CA17 ERR134678 CA14 ERR1535344 ERR829988 M120 ERR134820 ERR743210 SRR4195758 ERR554428 ERR2072490 C186		SRR5244819 ERR716971 USFL078 C1407 87-950 SRR5244801 ERR234953 49-715 ERR1715412 C1543 SRR5244951 ERR554599 SRR5244716 C2403 SRR5244859 ERR1753504 P210213_110 ERR1589245 SRR5244711 ERR554574 ERR302773 ERR230292 SRR5244880 01_19 ERR554567 SRR5244954 CA15 USA500 SRR4195760 V2200 SRR5244795 ERR230313 ERR137917 ERR554526 SRR5244792 SRR5244841 ERR554730 ERR134844 ERR249311 SRR5244836 UV695 ERR1589247 ERR743109 65_669 ERR1589252 ERR256875 USFL079 ERR1715399 ERR163516 ERR1753505 BK2448 SRR5244693 ERR554530 ERR1715363 SRR5244912 ERR163470 ERR554786 ERR249328 SRR5244867 ERR554598 ERR237716 C8879 ERR2072360 SRR5244817 ERR554728 C2304 Col52_A5 BK2561B SRR5244701 ERR237719 SRR5244945 SRR5244691 ERR554558 C1768 SRR4195759 SRR5244811 SRR5110365 SRR5244712 ERR554244 ERR422946 18-432 SRR5244798 ERR137923 SRR5244704 USFL264 HUV05 MRSA131 ERR422959 PE001 SRR5244839 SRR5244722 99_48 SRR1014714 ERR573168 ERR554356 05_25 PP1259 99_06 ERR1589243 SRR5244947 SRR5244917 SRR5244702 C1979 C1782 CM94 C1504 SRR5244782 ERR554747 ERR237668 E1470 ERR1535380 ERR1712339 SRR4195756 SRR5244900 USFL101 ERR1715362 ERR1589255 SRR5244837 ERR256877 ERR376894 C1440 SRR5244695 C2485 SRR5244832 C1396 SRR5244689 SRR5244854 ERR1535358 ERR137937 SRR5244902 SRR5110367 ERR554559 ERR1712341 SRR5244921 ERR134838 ERR554615 H2 ERR554544 SRR5244784 C1427 SRR5244848 ERR554614 07_15 ERR1589244 PE009 ERR237657 ERR332190 ERR554729 ERR230349 ERR554582 SRR5244869 C2191 ERR554290 SRR5244786 SRR5244794 SRR5244799 ERR134842 SRR5244717 SRR5244721 SRR5244862 ERR554744 ERR422886 V1859 ERR554583 SRR5244783 ERR137947 ERR742992 ERR237718 SRR5244827 2m-n ERR439277 C1762 C1555 UV170 SRR4195754 UV1151 SRR5244715 ERR234916 CM167 ERR554552 SRR5244899 01_41 UV699 SRR5244686 STV600L SRR4195761 SRR5244946 SRR5244818 ERR137331 SRR1178244 SRR5244676 C2701 ERR554746 ERR1589254 ERR302841 SRR5244871 SRR497495 C1410 ERR573128 C1378 SA_210 ERR134773 SRR5244828	ERR134761_01769 hypothetical protein ERR134840_00956 hypothetical protein
MHLINEIYIEDELVTYDNLLLNPNKQSINEIGYMEHYSHYGSAYFIHEDVNQKLIDSVYETISSYSNTFDCRVAISQLPTHGFAVRIFAYRTQIIEKILGTIQSYIAENIYDRKLDFLRKY	12	121	Urease accessory protein UreD	ureD1	2	71	0	203	2.73973	100	0.069249	inf	1	C1675 ERR134761	ERR593830 MRSA_S24 ERR731099 ERR1040793 ERR1595729 SRR4195752 ERR714858 MRSA_S9 M121 C1058 E404 C1667 CA12 UC334 ERR737279 ERR134796 ERR715146 E396 MRSA_S7 SRR3194889 MRSA_S14 C679 MRSA_S15 ERR1041111 ERR702179 SRR5244733 ERR743203 ERR134669 ERR2072503 ERR1535377 MRSA_S13 SRR4195757 ERR1040960 ERR1535343 C329 HUV01 MRSA_S17 STV073L MRSA_S11 ERR1597906 ERR1723877 ERR1195835 HUV07 RH238 SRR3194890 MRSA_S1 ERR1595731 ERR134781 C123 UE201 MRSA_S2 ERR134840 ERR1197492 M109 HUV03 MRSA_S26 MRSA_S19 ERR1040909 SRR5244734 CA17 ERR134678 CA14 ERR1535344 ERR829988 M120 ERR134820 ERR743210 SRR4195758 ERR554428 ERR2072490 C186		SRR5244819 ERR716971 USFL078 C1407 87-950 SRR5244801 ERR234953 49-715 ERR1715412 C1543 SRR5244951 ERR554599 SRR5244716 C2403 SRR5244859 ERR1753504 P210213_110 ERR1589245 SRR5244711 ERR554574 ERR302773 ERR230292 SRR5244880 01_19 ERR554567 SRR5244954 CA15 USA500 SRR4195760 V2200 SRR5244795 ERR230313 ERR137917 ERR554526 SRR5244792 SRR5244841 ERR554730 ERR134844 ERR249311 SRR5244836 UV695 ERR1589247 ERR743109 65_669 ERR1589252 ERR256875 USFL079 ERR1715399 ERR163516 ERR1753505 BK2448 SRR5244693 ERR554530 ERR1715363 SRR5244912 ERR163470 ERR554786 ERR249328 SRR5244867 ERR554598 ERR237716 C8879 ERR2072360 SRR5244817 ERR554728 C2304 Col52_A5 BK2561B SRR5244701 ERR237719 SRR5244945 SRR5244691 ERR554558 C1768 SRR4195759 SRR5244811 SRR5110365 SRR5244712 ERR554244 ERR422946 18-432 SRR5244798 ERR137923 SRR5244704 USFL264 HUV05 MRSA131 ERR422959 PE001 SRR5244839 SRR5244722 99_48 SRR1014714 ERR573168 ERR554356 05_25 PP1259 99_06 ERR1589243 SRR5244947 SRR5244917 SRR5244702 C1979 C1782 CM94 C1504 SRR5244782 ERR554747 ERR237668 E1470 ERR1535380 ERR1712339 SRR4195756 SRR5244900 USFL101 ERR1715362 ERR1589255 SRR5244837 ERR256877 ERR376894 C1440 SRR5244695 C2485 SRR5244832 C1396 SRR5244689 SRR5244854 ERR1535358 ERR137937 SRR5244902 SRR5110367 ERR554559 ERR1712341 SRR5244921 ERR134838 ERR554615 H2 ERR554544 SRR5244784 C1427 SRR5244848 ERR554614 07_15 ERR1589244 PE009 ERR237657 ERR332190 ERR554729 ERR230349 ERR554582 SRR5244869 C2191 ERR554290 SRR5244786 SRR5244794 SRR5244799 ERR134842 SRR5244717 SRR5244721 SRR5244862 ERR554744 ERR422886 V1859 ERR554583 SRR5244783 ERR137947 ERR742992 ERR237718 SRR5244827 2m-n ERR439277 C1762 C1555 UV170 SRR4195754 UV1151 SRR5244715 ERR234916 CM167 ERR554552 SRR5244899 01_41 UV699 SRR5244686 STV600L SRR4195761 SRR5244946 SRR5244818 ERR137331 SRR1178244 SRR5244676 C2701 ERR554746 ERR1589254 ERR302841 SRR5244871 SRR497495 C1410 ERR573128 C1378 SA_210 ERR134773 SRR5244828	ERR134761_01778 Urease accessory protein UreD C1675_15330 Urease accessory protein UreD
MIISTEADAYEKPNPKVLSPLFEQYNVDPQKVAIVGDTANDMKTASNANLGMAIGVLTGIATKEELHEADIILNSAADILEALN	1	84	Phosphoglycolate phosphatase	ppaX	2	71	0	203	2.73973	100	0.069249	inf	1	ERR134840 ERR134761	ERR593830 MRSA_S24 ERR731099 ERR1040793 ERR1595729 SRR4195752 ERR714858 MRSA_S9 M121 C1058 E404 C1667 CA12 UC334 ERR737279 ERR134796 C1675 ERR715146 E396 MRSA_S7 SRR3194889 MRSA_S14 C679 MRSA_S15 ERR1041111 ERR702179 SRR5244733 ERR743203 ERR134669 ERR2072503 ERR1535377 MRSA_S13 SRR4195757 ERR1040960 ERR1535343 C329 HUV01 MRSA_S17 STV073L MRSA_S11 ERR1597906 ERR1723877 ERR1195835 HUV07 RH238 SRR3194890 MRSA_S1 ERR1595731 ERR134781 C123 UE201 MRSA_S2 ERR1197492 M109 HUV03 MRSA_S26 MRSA_S19 ERR1040909 SRR5244734 CA17 ERR134678 CA14 ERR1535344 ERR829988 M120 ERR134820 ERR743210 SRR4195758 ERR554428 ERR2072490 C186		SRR5244819 ERR716971 USFL078 C1407 87-950 SRR5244801 ERR234953 49-715 ERR1715412 C1543 SRR5244951 ERR554599 SRR5244716 C2403 SRR5244859 ERR1753504 P210213_110 ERR1589245 SRR5244711 ERR554574 ERR302773 ERR230292 SRR5244880 01_19 ERR554567 SRR5244954 CA15 USA500 SRR4195760 V2200 SRR5244795 ERR230313 ERR137917 ERR554526 SRR5244792 SRR5244841 ERR554730 ERR134844 ERR249311 SRR5244836 UV695 ERR1589247 ERR743109 65_669 ERR1589252 ERR256875 USFL079 ERR1715399 ERR163516 ERR1753505 BK2448 SRR5244693 ERR554530 ERR1715363 SRR5244912 ERR163470 ERR554786 ERR249328 SRR5244867 ERR554598 ERR237716 C8879 ERR2072360 SRR5244817 ERR554728 C2304 Col52_A5 BK2561B SRR5244701 ERR237719 SRR5244945 SRR5244691 ERR554558 C1768 SRR4195759 SRR5244811 SRR5110365 SRR5244712 ERR554244 ERR422946 18-432 SRR5244798 ERR137923 SRR5244704 USFL264 HUV05 MRSA131 ERR422959 PE001 SRR5244839 SRR5244722 99_48 SRR1014714 ERR573168 ERR554356 05_25 PP1259 99_06 ERR1589243 SRR5244947 SRR5244917 SRR5244702 C1979 C1782 CM94 C1504 SRR5244782 ERR554747 ERR237668 E1470 ERR1535380 ERR1712339 SRR4195756 SRR5244900 USFL101 ERR1715362 ERR1589255 SRR5244837 ERR256877 ERR376894 C1440 SRR5244695 C2485 SRR5244832 C1396 SRR5244689 SRR5244854 ERR1535358 ERR137937 SRR5244902 SRR5110367 ERR554559 ERR1712341 SRR5244921 ERR134838 ERR554615 H2 ERR554544 SRR5244784 C1427 SRR5244848 ERR554614 07_15 ERR1589244 PE009 ERR237657 ERR332190 ERR554729 ERR230349 ERR554582 SRR5244869 C2191 ERR554290 SRR5244786 SRR5244794 SRR5244799 ERR134842 SRR5244717 SRR5244721 SRR5244862 ERR554744 ERR422886 V1859 ERR554583 SRR5244783 ERR137947 ERR742992 ERR237718 SRR5244827 2m-n ERR439277 C1762 C1555 UV170 SRR4195754 UV1151 SRR5244715 ERR234916 CM167 ERR554552 SRR5244899 01_41 UV699 SRR5244686 STV600L SRR4195761 SRR5244946 SRR5244818 ERR137331 SRR1178244 SRR5244676 C2701 ERR554746 ERR1589254 ERR302841 SRR5244871 SRR497495 C1410 ERR573128 C1378 SA_210 ERR134773 SRR5244828	ERR134761_01780 Phosphoglycolate phosphatase ERR134840_00777 Phosphoglycolate phosphatase
MMSDIFDTELVVPESYESSCLGACVLGLKAVGDIEDFSIVSSMVGATNNHTPIEENVTVYQEIVSIFINLSRSLTENYEQIADFQRQHIAENKTQ	0	95	NA	NA	2	71	0	203	2.73973	100	0.069249	inf	1	ERR134840 ERR134761	ERR593830 MRSA_S24 ERR731099 ERR1040793 ERR1595729 SRR4195752 ERR714858 MRSA_S9 M121 C1058 E404 C1667 CA12 UC334 ERR737279 ERR134796 C1675 ERR715146 E396 MRSA_S7 SRR3194889 MRSA_S14 C679 MRSA_S15 ERR1041111 ERR702179 SRR5244733 ERR743203 ERR134669 ERR2072503 ERR1535377 MRSA_S13 SRR4195757 ERR1040960 ERR1535343 C329 HUV01 MRSA_S17 STV073L MRSA_S11 ERR1597906 ERR1723877 ERR1195835 HUV07 RH238 SRR3194890 MRSA_S1 ERR1595731 ERR134781 C123 UE201 MRSA_S2 ERR1197492 M109 HUV03 MRSA_S26 MRSA_S19 ERR1040909 SRR5244734 CA17 ERR134678 CA14 ERR1535344 ERR829988 M120 ERR134820 ERR743210 SRR4195758 ERR554428 ERR2072490 C186		SRR5244819 ERR716971 USFL078 C1407 87-950 SRR5244801 ERR234953 49-715 ERR1715412 C1543 SRR5244951 ERR554599 SRR5244716 C2403 SRR5244859 ERR1753504 P210213_110 ERR1589245 SRR5244711 ERR554574 ERR302773 ERR230292 SRR5244880 01_19 ERR554567 SRR5244954 CA15 USA500 SRR4195760 V2200 SRR5244795 ERR230313 ERR137917 ERR554526 SRR5244792 SRR5244841 ERR554730 ERR134844 ERR249311 SRR5244836 UV695 ERR1589247 ERR743109 65_669 ERR1589252 ERR256875 USFL079 ERR1715399 ERR163516 ERR1753505 BK2448 SRR5244693 ERR554530 ERR1715363 SRR5244912 ERR163470 ERR554786 ERR249328 SRR5244867 ERR554598 ERR237716 C8879 ERR2072360 SRR5244817 ERR554728 C2304 Col52_A5 BK2561B SRR5244701 ERR237719 SRR5244945 SRR5244691 ERR554558 C1768 SRR4195759 SRR5244811 SRR5110365 SRR5244712 ERR554244 ERR422946 18-432 SRR5244798 ERR137923 SRR5244704 USFL264 HUV05 MRSA131 ERR422959 PE001 SRR5244839 SRR5244722 99_48 SRR1014714 ERR573168 ERR554356 05_25 PP1259 99_06 ERR1589243 SRR5244947 SRR5244917 SRR5244702 C1979 C1782 CM94 C1504 SRR5244782 ERR554747 ERR237668 E1470 ERR1535380 ERR1712339 SRR4195756 SRR5244900 USFL101 ERR1715362 ERR1589255 SRR5244837 ERR256877 ERR376894 C1440 SRR5244695 C2485 SRR5244832 C1396 SRR5244689 SRR5244854 ERR1535358 ERR137937 SRR5244902 SRR5110367 ERR554559 ERR1712341 SRR5244921 ERR134838 ERR554615 H2 ERR554544 SRR5244784 C1427 SRR5244848 ERR554614 07_15 ERR1589244 PE009 ERR237657 ERR332190 ERR554729 ERR230349 ERR554582 SRR5244869 C2191 ERR554290 SRR5244786 SRR5244794 SRR5244799 ERR134842 SRR5244717 SRR5244721 SRR5244862 ERR554744 ERR422886 V1859 ERR554583 SRR5244783 ERR137947 ERR742992 ERR237718 SRR5244827 2m-n ERR439277 C1762 C1555 UV170 SRR4195754 UV1151 SRR5244715 ERR234916 CM167 ERR554552 SRR5244899 01_41 UV699 SRR5244686 STV600L SRR4195761 SRR5244946 SRR5244818 ERR137331 SRR1178244 SRR5244676 C2701 ERR554746 ERR1589254 ERR302841 SRR5244871 SRR497495 C1410 ERR573128 C1378 SA_210 ERR134773 SRR5244828	ERR134761_01787 hypothetical protein ERR134840_01434 hypothetical protein
MGSWNRAIGSHASRHNRYYENIHIRNNIFEDIQGYALTPLKYKDAFIINNKFINCEGGIRYLGVRDGKNAADVMTGKDLGSQAGINMNIIGNEFKGSMSKDAIHVRNYNNVKHKDVLIVGNTFNNSTQSIHLEDIDTVFLSPVEAGIQVTTINVDEIKK	2	159	hypothetical protein	group_16347	2	71	0	203	2.73973	100	0.069249	inf	1	ERR134840 ERR134761	ERR593830 MRSA_S24 ERR731099 ERR1040793 ERR1595729 SRR4195752 ERR714858 MRSA_S9 M121 C1058 E404 C1667 CA12 UC334 ERR737279 ERR134796 C1675 ERR715146 E396 MRSA_S7 SRR3194889 MRSA_S14 C679 MRSA_S15 ERR1041111 ERR702179 SRR5244733 ERR743203 ERR134669 ERR2072503 ERR1535377 MRSA_S13 SRR4195757 ERR1040960 ERR1535343 C329 HUV01 MRSA_S17 STV073L MRSA_S11 ERR1597906 ERR1723877 ERR1195835 HUV07 RH238 SRR3194890 MRSA_S1 ERR1595731 ERR134781 C123 UE201 MRSA_S2 ERR1197492 M109 HUV03 MRSA_S26 MRSA_S19 ERR1040909 SRR5244734 CA17 ERR134678 CA14 ERR1535344 ERR829988 M120 ERR134820 ERR743210 SRR4195758 ERR554428 ERR2072490 C186		SRR5244819 ERR716971 USFL078 C1407 87-950 SRR5244801 ERR234953 49-715 ERR1715412 C1543 SRR5244951 ERR554599 SRR5244716 C2403 SRR5244859 ERR1753504 P210213_110 ERR1589245 SRR5244711 ERR554574 ERR302773 ERR230292 SRR5244880 01_19 ERR554567 SRR5244954 CA15 USA500 SRR4195760 V2200 SRR5244795 ERR230313 ERR137917 ERR554526 SRR5244792 SRR5244841 ERR554730 ERR134844 ERR249311 SRR5244836 UV695 ERR1589247 ERR743109 65_669 ERR1589252 ERR256875 USFL079 ERR1715399 ERR163516 ERR1753505 BK2448 SRR5244693 ERR554530 ERR1715363 SRR5244912 ERR163470 ERR554786 ERR249328 SRR5244867 ERR554598 ERR237716 C8879 ERR2072360 SRR5244817 ERR554728 C2304 Col52_A5 BK2561B SRR5244701 ERR237719 SRR5244945 SRR5244691 ERR554558 C1768 SRR4195759 SRR5244811 SRR5110365 SRR5244712 ERR554244 ERR422946 18-432 SRR5244798 ERR137923 SRR5244704 USFL264 HUV05 MRSA131 ERR422959 PE001 SRR5244839 SRR5244722 99_48 SRR1014714 ERR573168 ERR554356 05_25 PP1259 99_06 ERR1589243 SRR5244947 SRR5244917 SRR5244702 C1979 C1782 CM94 C1504 SRR5244782 ERR554747 ERR237668 E1470 ERR1535380 ERR1712339 SRR4195756 SRR5244900 USFL101 ERR1715362 ERR1589255 SRR5244837 ERR256877 ERR376894 C1440 SRR5244695 C2485 SRR5244832 C1396 SRR5244689 SRR5244854 ERR1535358 ERR137937 SRR5244902 SRR5110367 ERR554559 ERR1712341 SRR5244921 ERR134838 ERR554615 H2 ERR554544 SRR5244784 C1427 SRR5244848 ERR554614 07_15 ERR1589244 PE009 ERR237657 ERR332190 ERR554729 ERR230349 ERR554582 SRR5244869 C2191 ERR554290 SRR5244786 SRR5244794 SRR5244799 ERR134842 SRR5244717 SRR5244721 SRR5244862 ERR554744 ERR422886 V1859 ERR554583 SRR5244783 ERR137947 ERR742992 ERR237718 SRR5244827 2m-n ERR439277 C1762 C1555 UV170 SRR4195754 UV1151 SRR5244715 ERR234916 CM167 ERR554552 SRR5244899 01_41 UV699 SRR5244686 STV600L SRR4195761 SRR5244946 SRR5244818 ERR137331 SRR1178244 SRR5244676 C2701 ERR554746 ERR1589254 ERR302841 SRR5244871 SRR497495 C1410 ERR573128 C1378 SA_210 ERR134773 SRR5244828	ERR134761_01790 hypothetical protein ERR134840_00928 hypothetical protein
MDRYTNFWNQLHWIGNNYKDENRATHTSIYEVDWENHTVKLIDTQSKEKNPMS	1	53	Leucotoxin LukDv	group_5033	2	71	0	203	2.73973	100	0.069249	inf	1	ERR134840 ERR134761	ERR593830 MRSA_S24 ERR731099 ERR1040793 ERR1595729 SRR4195752 ERR714858 MRSA_S9 M121 C1058 E404 C1667 CA12 UC334 ERR737279 ERR134796 C1675 ERR715146 E396 MRSA_S7 SRR3194889 MRSA_S14 C679 MRSA_S15 ERR1041111 ERR702179 SRR5244733 ERR743203 ERR134669 ERR2072503 ERR1535377 MRSA_S13 SRR4195757 ERR1040960 ERR1535343 C329 HUV01 MRSA_S17 STV073L MRSA_S11 ERR1597906 ERR1723877 ERR1195835 HUV07 RH238 SRR3194890 MRSA_S1 ERR1595731 ERR134781 C123 UE201 MRSA_S2 ERR1197492 M109 HUV03 MRSA_S26 MRSA_S19 ERR1040909 SRR5244734 CA17 ERR134678 CA14 ERR1535344 ERR829988 M120 ERR134820 ERR743210 SRR4195758 ERR554428 ERR2072490 C186		SRR5244819 ERR716971 USFL078 C1407 87-950 SRR5244801 ERR234953 49-715 ERR1715412 C1543 SRR5244951 ERR554599 SRR5244716 C2403 SRR5244859 ERR1753504 P210213_110 ERR1589245 SRR5244711 ERR554574 ERR302773 ERR230292 SRR5244880 01_19 ERR554567 SRR5244954 CA15 USA500 SRR4195760 V2200 SRR5244795 ERR230313 ERR137917 ERR554526 SRR5244792 SRR5244841 ERR554730 ERR134844 ERR249311 SRR5244836 UV695 ERR1589247 ERR743109 65_669 ERR1589252 ERR256875 USFL079 ERR1715399 ERR163516 ERR1753505 BK2448 SRR5244693 ERR554530 ERR1715363 SRR5244912 ERR163470 ERR554786 ERR249328 SRR5244867 ERR554598 ERR237716 C8879 ERR2072360 SRR5244817 ERR554728 C2304 Col52_A5 BK2561B SRR5244701 ERR237719 SRR5244945 SRR5244691 ERR554558 C1768 SRR4195759 SRR5244811 SRR5110365 SRR5244712 ERR554244 ERR422946 18-432 SRR5244798 ERR137923 SRR5244704 USFL264 HUV05 MRSA131 ERR422959 PE001 SRR5244839 SRR5244722 99_48 SRR1014714 ERR573168 ERR554356 05_25 PP1259 99_06 ERR1589243 SRR5244947 SRR5244917 SRR5244702 C1979 C1782 CM94 C1504 SRR5244782 ERR554747 ERR237668 E1470 ERR1535380 ERR1712339 SRR4195756 SRR5244900 USFL101 ERR1715362 ERR1589255 SRR5244837 ERR256877 ERR376894 C1440 SRR5244695 C2485 SRR5244832 C1396 SRR5244689 SRR5244854 ERR1535358 ERR137937 SRR5244902 SRR5110367 ERR554559 ERR1712341 SRR5244921 ERR134838 ERR554615 H2 ERR554544 SRR5244784 C1427 SRR5244848 ERR554614 07_15 ERR1589244 PE009 ERR237657 ERR332190 ERR554729 ERR230349 ERR554582 SRR5244869 C2191 ERR554290 SRR5244786 SRR5244794 SRR5244799 ERR134842 SRR5244717 SRR5244721 SRR5244862 ERR554744 ERR422886 V1859 ERR554583 SRR5244783 ERR137947 ERR742992 ERR237718 SRR5244827 2m-n ERR439277 C1762 C1555 UV170 SRR4195754 UV1151 SRR5244715 ERR234916 CM167 ERR554552 SRR5244899 01_41 UV699 SRR5244686 STV600L SRR4195761 SRR5244946 SRR5244818 ERR137331 SRR1178244 SRR5244676 C2701 ERR554746 ERR1589254 ERR302841 SRR5244871 SRR497495 C1410 ERR573128 C1378 SA_210 ERR134773 SRR5244828	ERR134761_01792 Leucotoxin LukDv ERR134840_01761 Leucotoxin LukDv
MLREMVKGKTNKEIAETLFVSEKTIKTHVSHIFSKLQVSDRTQAAIYAMENKLI	1	54	Transcriptional regulatory protein LiaR	group_27231	2	71	0	203	2.73973	100	0.069249	inf	1	ERR134840 ERR134761	ERR593830 MRSA_S24 ERR731099 ERR1040793 ERR1595729 SRR4195752 ERR714858 MRSA_S9 M121 C1058 E404 C1667 CA12 UC334 ERR737279 ERR134796 C1675 ERR715146 E396 MRSA_S7 SRR3194889 MRSA_S14 C679 MRSA_S15 ERR1041111 ERR702179 SRR5244733 ERR743203 ERR134669 ERR2072503 ERR1535377 MRSA_S13 SRR4195757 ERR1040960 ERR1535343 C329 HUV01 MRSA_S17 STV073L MRSA_S11 ERR1597906 ERR1723877 ERR1195835 HUV07 RH238 SRR3194890 MRSA_S1 ERR1595731 ERR134781 C123 UE201 MRSA_S2 ERR1197492 M109 HUV03 MRSA_S26 MRSA_S19 ERR1040909 SRR5244734 CA17 ERR134678 CA14 ERR1535344 ERR829988 M120 ERR134820 ERR743210 SRR4195758 ERR554428 ERR2072490 C186		SRR5244819 ERR716971 USFL078 C1407 87-950 SRR5244801 ERR234953 49-715 ERR1715412 C1543 SRR5244951 ERR554599 SRR5244716 C2403 SRR5244859 ERR1753504 P210213_110 ERR1589245 SRR5244711 ERR554574 ERR302773 ERR230292 SRR5244880 01_19 ERR554567 SRR5244954 CA15 USA500 SRR4195760 V2200 SRR5244795 ERR230313 ERR137917 ERR554526 SRR5244792 SRR5244841 ERR554730 ERR134844 ERR249311 SRR5244836 UV695 ERR1589247 ERR743109 65_669 ERR1589252 ERR256875 USFL079 ERR1715399 ERR163516 ERR1753505 BK2448 SRR5244693 ERR554530 ERR1715363 SRR5244912 ERR163470 ERR554786 ERR249328 SRR5244867 ERR554598 ERR237716 C8879 ERR2072360 SRR5244817 ERR554728 C2304 Col52_A5 BK2561B SRR5244701 ERR237719 SRR5244945 SRR5244691 ERR554558 C1768 SRR4195759 SRR5244811 SRR5110365 SRR5244712 ERR554244 ERR422946 18-432 SRR5244798 ERR137923 SRR5244704 USFL264 HUV05 MRSA131 ERR422959 PE001 SRR5244839 SRR5244722 99_48 SRR1014714 ERR573168 ERR554356 05_25 PP1259 99_06 ERR1589243 SRR5244947 SRR5244917 SRR5244702 C1979 C1782 CM94 C1504 SRR5244782 ERR554747 ERR237668 E1470 ERR1535380 ERR1712339 SRR4195756 SRR5244900 USFL101 ERR1715362 ERR1589255 SRR5244837 ERR256877 ERR376894 C1440 SRR5244695 C2485 SRR5244832 C1396 SRR5244689 SRR5244854 ERR1535358 ERR137937 SRR5244902 SRR5110367 ERR554559 ERR1712341 SRR5244921 ERR134838 ERR554615 H2 ERR554544 SRR5244784 C1427 SRR5244848 ERR554614 07_15 ERR1589244 PE009 ERR237657 ERR332190 ERR554729 ERR230349 ERR554582 SRR5244869 C2191 ERR554290 SRR5244786 SRR5244794 SRR5244799 ERR134842 SRR5244717 SRR5244721 SRR5244862 ERR554744 ERR422886 V1859 ERR554583 SRR5244783 ERR137947 ERR742992 ERR237718 SRR5244827 2m-n ERR439277 C1762 C1555 UV170 SRR4195754 UV1151 SRR5244715 ERR234916 CM167 ERR554552 SRR5244899 01_41 UV699 SRR5244686 STV600L SRR4195761 SRR5244946 SRR5244818 ERR137331 SRR1178244 SRR5244676 C2701 ERR554746 ERR1589254 ERR302841 SRR5244871 SRR497495 C1410 ERR573128 C1378 SA_210 ERR134773 SRR5244828	ERR134761_01795 Transcriptional regulatory protein LiaR ERR134840_01743 Transcriptional regulatory protein LiaR
MARIDATSEHKYKFCIQGEYMKESTLEKYLVKEISKLNGLCLKWVAPGTRGVPDRIIIMPEGKTYFVEMKQEKGKLHPLQKYVHRQFENRDHKVYVLWNKEQVNTFIRMVGGTFGD	0	116	NA	NA	2	71	0	203	2.73973	100	0.069249	inf	1	ERR134840 ERR134761	ERR593830 MRSA_S24 ERR731099 ERR1040793 ERR1595729 SRR4195752 ERR714858 MRSA_S9 M121 C1058 E404 C1667 CA12 UC334 ERR737279 ERR134796 C1675 ERR715146 E396 MRSA_S7 SRR3194889 MRSA_S14 C679 MRSA_S15 ERR1041111 ERR702179 SRR5244733 ERR743203 ERR134669 ERR2072503 ERR1535377 MRSA_S13 SRR4195757 ERR1040960 ERR1535343 C329 HUV01 MRSA_S17 STV073L MRSA_S11 ERR1597906 ERR1723877 ERR1195835 HUV07 RH238 SRR3194890 MRSA_S1 ERR1595731 ERR134781 C123 UE201 MRSA_S2 ERR1197492 M109 HUV03 MRSA_S26 MRSA_S19 ERR1040909 SRR5244734 CA17 ERR134678 CA14 ERR1535344 ERR829988 M120 ERR134820 ERR743210 SRR4195758 ERR554428 ERR2072490 C186		SRR5244819 ERR716971 USFL078 C1407 87-950 SRR5244801 ERR234953 49-715 ERR1715412 C1543 SRR5244951 ERR554599 SRR5244716 C2403 SRR5244859 ERR1753504 P210213_110 ERR1589245 SRR5244711 ERR554574 ERR302773 ERR230292 SRR5244880 01_19 ERR554567 SRR5244954 CA15 USA500 SRR4195760 V2200 SRR5244795 ERR230313 ERR137917 ERR554526 SRR5244792 SRR5244841 ERR554730 ERR134844 ERR249311 SRR5244836 UV695 ERR1589247 ERR743109 65_669 ERR1589252 ERR256875 USFL079 ERR1715399 ERR163516 ERR1753505 BK2448 SRR5244693 ERR554530 ERR1715363 SRR5244912 ERR163470 ERR554786 ERR249328 SRR5244867 ERR554598 ERR237716 C8879 ERR2072360 SRR5244817 ERR554728 C2304 Col52_A5 BK2561B SRR5244701 ERR237719 SRR5244945 SRR5244691 ERR554558 C1768 SRR4195759 SRR5244811 SRR5110365 SRR5244712 ERR554244 ERR422946 18-432 SRR5244798 ERR137923 SRR5244704 USFL264 HUV05 MRSA131 ERR422959 PE001 SRR5244839 SRR5244722 99_48 SRR1014714 ERR573168 ERR554356 05_25 PP1259 99_06 ERR1589243 SRR5244947 SRR5244917 SRR5244702 C1979 C1782 CM94 C1504 SRR5244782 ERR554747 ERR237668 E1470 ERR1535380 ERR1712339 SRR4195756 SRR5244900 USFL101 ERR1715362 ERR1589255 SRR5244837 ERR256877 ERR376894 C1440 SRR5244695 C2485 SRR5244832 C1396 SRR5244689 SRR5244854 ERR1535358 ERR137937 SRR5244902 SRR5110367 ERR554559 ERR1712341 SRR5244921 ERR134838 ERR554615 H2 ERR554544 SRR5244784 C1427 SRR5244848 ERR554614 07_15 ERR1589244 PE009 ERR237657 ERR332190 ERR554729 ERR230349 ERR554582 SRR5244869 C2191 ERR554290 SRR5244786 SRR5244794 SRR5244799 ERR134842 SRR5244717 SRR5244721 SRR5244862 ERR554744 ERR422886 V1859 ERR554583 SRR5244783 ERR137947 ERR742992 ERR237718 SRR5244827 2m-n ERR439277 C1762 C1555 UV170 SRR4195754 UV1151 SRR5244715 ERR234916 CM167 ERR554552 SRR5244899 01_41 UV699 SRR5244686 STV600L SRR4195761 SRR5244946 SRR5244818 ERR137331 SRR1178244 SRR5244676 C2701 ERR554746 ERR1589254 ERR302841 SRR5244871 SRR497495 C1410 ERR573128 C1378 SA_210 ERR134773 SRR5244828	ERR134761_01797 hypothetical protein ERR134840_01374 hypothetical protein
MIFQVFSPVIRAASTYSMRLISKTLARIVRANDGILPILKAIIKFGILAPNDAIIATANNNDGIANTTSKIRIIKLSI	1	78	hypothetical protein	group_51641	2	71	0	203	2.73973	100	0.069249	inf	1	ERR134840 ERR134761	ERR593830 MRSA_S24 ERR731099 ERR1040793 ERR1595729 SRR4195752 ERR714858 MRSA_S9 M121 C1058 E404 C1667 CA12 UC334 ERR737279 ERR134796 C1675 ERR715146 E396 MRSA_S7 SRR3194889 MRSA_S14 C679 MRSA_S15 ERR1041111 ERR702179 SRR5244733 ERR743203 ERR134669 ERR2072503 ERR1535377 MRSA_S13 SRR4195757 ERR1040960 ERR1535343 C329 HUV01 MRSA_S17 STV073L MRSA_S11 ERR1597906 ERR1723877 ERR1195835 HUV07 RH238 SRR3194890 MRSA_S1 ERR1595731 ERR134781 C123 UE201 MRSA_S2 ERR1197492 M109 HUV03 MRSA_S26 MRSA_S19 ERR1040909 SRR5244734 CA17 ERR134678 CA14 ERR1535344 ERR829988 M120 ERR134820 ERR743210 SRR4195758 ERR554428 ERR2072490 C186		SRR5244819 ERR716971 USFL078 C1407 87-950 SRR5244801 ERR234953 49-715 ERR1715412 C1543 SRR5244951 ERR554599 SRR5244716 C2403 SRR5244859 ERR1753504 P210213_110 ERR1589245 SRR5244711 ERR554574 ERR302773 ERR230292 SRR5244880 01_19 ERR554567 SRR5244954 CA15 USA500 SRR4195760 V2200 SRR5244795 ERR230313 ERR137917 ERR554526 SRR5244792 SRR5244841 ERR554730 ERR134844 ERR249311 SRR5244836 UV695 ERR1589247 ERR743109 65_669 ERR1589252 ERR256875 USFL079 ERR1715399 ERR163516 ERR1753505 BK2448 SRR5244693 ERR554530 ERR1715363 SRR5244912 ERR163470 ERR554786 ERR249328 SRR5244867 ERR554598 ERR237716 C8879 ERR2072360 SRR5244817 ERR554728 C2304 Col52_A5 BK2561B SRR5244701 ERR237719 SRR5244945 SRR5244691 ERR554558 C1768 SRR4195759 SRR5244811 SRR5110365 SRR5244712 ERR554244 ERR422946 18-432 SRR5244798 ERR137923 SRR5244704 USFL264 HUV05 MRSA131 ERR422959 PE001 SRR5244839 SRR5244722 99_48 SRR1014714 ERR573168 ERR554356 05_25 PP1259 99_06 ERR1589243 SRR5244947 SRR5244917 SRR5244702 C1979 C1782 CM94 C1504 SRR5244782 ERR554747 ERR237668 E1470 ERR1535380 ERR1712339 SRR4195756 SRR5244900 USFL101 ERR1715362 ERR1589255 SRR5244837 ERR256877 ERR376894 C1440 SRR5244695 C2485 SRR5244832 C1396 SRR5244689 SRR5244854 ERR1535358 ERR137937 SRR5244902 SRR5110367 ERR554559 ERR1712341 SRR5244921 ERR134838 ERR554615 H2 ERR554544 SRR5244784 C1427 SRR5244848 ERR554614 07_15 ERR1589244 PE009 ERR237657 ERR332190 ERR554729 ERR230349 ERR554582 SRR5244869 C2191 ERR554290 SRR5244786 SRR5244794 SRR5244799 ERR134842 SRR5244717 SRR5244721 SRR5244862 ERR554744 ERR422886 V1859 ERR554583 SRR5244783 ERR137947 ERR742992 ERR237718 SRR5244827 2m-n ERR439277 C1762 C1555 UV170 SRR4195754 UV1151 SRR5244715 ERR234916 CM167 ERR554552 SRR5244899 01_41 UV699 SRR5244686 STV600L SRR4195761 SRR5244946 SRR5244818 ERR137331 SRR1178244 SRR5244676 C2701 ERR554746 ERR1589254 ERR302841 SRR5244871 SRR497495 C1410 ERR573128 C1378 SA_210 ERR134773 SRR5244828	ERR134761_01835 hypothetical protein ERR134840_00372 hypothetical protein
MRENEVIKKALGNHIYNQFINSKSIEWDYYRTQVSEWERDQYMKQY	0	46	NA	NA	2	71	0	203	2.73973	100	0.069249	inf	1	ERR134840 ERR134761	ERR593830 MRSA_S24 ERR731099 ERR1040793 ERR1595729 SRR4195752 ERR714858 MRSA_S9 M121 C1058 E404 C1667 CA12 UC334 ERR737279 ERR134796 C1675 ERR715146 E396 MRSA_S7 SRR3194889 MRSA_S14 C679 MRSA_S15 ERR1041111 ERR702179 SRR5244733 ERR743203 ERR134669 ERR2072503 ERR1535377 MRSA_S13 SRR4195757 ERR1040960 ERR1535343 C329 HUV01 MRSA_S17 STV073L MRSA_S11 ERR1597906 ERR1723877 ERR1195835 HUV07 RH238 SRR3194890 MRSA_S1 ERR1595731 ERR134781 C123 UE201 MRSA_S2 ERR1197492 M109 HUV03 MRSA_S26 MRSA_S19 ERR1040909 SRR5244734 CA17 ERR134678 CA14 ERR1535344 ERR829988 M120 ERR134820 ERR743210 SRR4195758 ERR554428 ERR2072490 C186		SRR5244819 ERR716971 USFL078 C1407 87-950 SRR5244801 ERR234953 49-715 ERR1715412 C1543 SRR5244951 ERR554599 SRR5244716 C2403 SRR5244859 ERR1753504 P210213_110 ERR1589245 SRR5244711 ERR554574 ERR302773 ERR230292 SRR5244880 01_19 ERR554567 SRR5244954 CA15 USA500 SRR4195760 V2200 SRR5244795 ERR230313 ERR137917 ERR554526 SRR5244792 SRR5244841 ERR554730 ERR134844 ERR249311 SRR5244836 UV695 ERR1589247 ERR743109 65_669 ERR1589252 ERR256875 USFL079 ERR1715399 ERR163516 ERR1753505 BK2448 SRR5244693 ERR554530 ERR1715363 SRR5244912 ERR163470 ERR554786 ERR249328 SRR5244867 ERR554598 ERR237716 C8879 ERR2072360 SRR5244817 ERR554728 C2304 Col52_A5 BK2561B SRR5244701 ERR237719 SRR5244945 SRR5244691 ERR554558 C1768 SRR4195759 SRR5244811 SRR5110365 SRR5244712 ERR554244 ERR422946 18-432 SRR5244798 ERR137923 SRR5244704 USFL264 HUV05 MRSA131 ERR422959 PE001 SRR5244839 SRR5244722 99_48 SRR1014714 ERR573168 ERR554356 05_25 PP1259 99_06 ERR1589243 SRR5244947 SRR5244917 SRR5244702 C1979 C1782 CM94 C1504 SRR5244782 ERR554747 ERR237668 E1470 ERR1535380 ERR1712339 SRR4195756 SRR5244900 USFL101 ERR1715362 ERR1589255 SRR5244837 ERR256877 ERR376894 C1440 SRR5244695 C2485 SRR5244832 C1396 SRR5244689 SRR5244854 ERR1535358 ERR137937 SRR5244902 SRR5110367 ERR554559 ERR1712341 SRR5244921 ERR134838 ERR554615 H2 ERR554544 SRR5244784 C1427 SRR5244848 ERR554614 07_15 ERR1589244 PE009 ERR237657 ERR332190 ERR554729 ERR230349 ERR554582 SRR5244869 C2191 ERR554290 SRR5244786 SRR5244794 SRR5244799 ERR134842 SRR5244717 SRR5244721 SRR5244862 ERR554744 ERR422886 V1859 ERR554583 SRR5244783 ERR137947 ERR742992 ERR237718 SRR5244827 2m-n ERR439277 C1762 C1555 UV170 SRR4195754 UV1151 SRR5244715 ERR234916 CM167 ERR554552 SRR5244899 01_41 UV699 SRR5244686 STV600L SRR4195761 SRR5244946 SRR5244818 ERR137331 SRR1178244 SRR5244676 C2701 ERR554746 ERR1589254 ERR302841 SRR5244871 SRR497495 C1410 ERR573128 C1378 SA_210 ERR134773 SRR5244828	ERR134761_01841 Glutamine synthetase ERR134840_01922 Glutamine synthetase
MTPNEFSLLELLSNHKGKVLTYEMILKRIYGYVNKTEMPSLRVHMTSLRQKLSQCHEDAKDIIKTHPRIGYQMLQWKEK	5	79	hypothetical protein	group_25789	2	71	0	203	2.73973	100	0.069249	inf	1	ERR134840 ERR134761	ERR593830 MRSA_S24 ERR731099 ERR1040793 ERR1595729 SRR4195752 ERR714858 MRSA_S9 M121 C1058 E404 C1667 CA12 UC334 ERR737279 ERR134796 C1675 ERR715146 E396 MRSA_S7 SRR3194889 MRSA_S14 C679 MRSA_S15 ERR1041111 ERR702179 SRR5244733 ERR743203 ERR134669 ERR2072503 ERR1535377 MRSA_S13 SRR4195757 ERR1040960 ERR1535343 C329 HUV01 MRSA_S17 STV073L MRSA_S11 ERR1597906 ERR1723877 ERR1195835 HUV07 RH238 SRR3194890 MRSA_S1 ERR1595731 ERR134781 C123 UE201 MRSA_S2 ERR1197492 M109 HUV03 MRSA_S26 MRSA_S19 ERR1040909 SRR5244734 CA17 ERR134678 CA14 ERR1535344 ERR829988 M120 ERR134820 ERR743210 SRR4195758 ERR554428 ERR2072490 C186		SRR5244819 ERR716971 USFL078 C1407 87-950 SRR5244801 ERR234953 49-715 ERR1715412 C1543 SRR5244951 ERR554599 SRR5244716 C2403 SRR5244859 ERR1753504 P210213_110 ERR1589245 SRR5244711 ERR554574 ERR302773 ERR230292 SRR5244880 01_19 ERR554567 SRR5244954 CA15 USA500 SRR4195760 V2200 SRR5244795 ERR230313 ERR137917 ERR554526 SRR5244792 SRR5244841 ERR554730 ERR134844 ERR249311 SRR5244836 UV695 ERR1589247 ERR743109 65_669 ERR1589252 ERR256875 USFL079 ERR1715399 ERR163516 ERR1753505 BK2448 SRR5244693 ERR554530 ERR1715363 SRR5244912 ERR163470 ERR554786 ERR249328 SRR5244867 ERR554598 ERR237716 C8879 ERR2072360 SRR5244817 ERR554728 C2304 Col52_A5 BK2561B SRR5244701 ERR237719 SRR5244945 SRR5244691 ERR554558 C1768 SRR4195759 SRR5244811 SRR5110365 SRR5244712 ERR554244 ERR422946 18-432 SRR5244798 ERR137923 SRR5244704 USFL264 HUV05 MRSA131 ERR422959 PE001 SRR5244839 SRR5244722 99_48 SRR1014714 ERR573168 ERR554356 05_25 PP1259 99_06 ERR1589243 SRR5244947 SRR5244917 SRR5244702 C1979 C1782 CM94 C1504 SRR5244782 ERR554747 ERR237668 E1470 ERR1535380 ERR1712339 SRR4195756 SRR5244900 USFL101 ERR1715362 ERR1589255 SRR5244837 ERR256877 ERR376894 C1440 SRR5244695 C2485 SRR5244832 C1396 SRR5244689 SRR5244854 ERR1535358 ERR137937 SRR5244902 SRR5110367 ERR554559 ERR1712341 SRR5244921 ERR134838 ERR554615 H2 ERR554544 SRR5244784 C1427 SRR5244848 ERR554614 07_15 ERR1589244 PE009 ERR237657 ERR332190 ERR554729 ERR230349 ERR554582 SRR5244869 C2191 ERR554290 SRR5244786 SRR5244794 SRR5244799 ERR134842 SRR5244717 SRR5244721 SRR5244862 ERR554744 ERR422886 V1859 ERR554583 SRR5244783 ERR137947 ERR742992 ERR237718 SRR5244827 2m-n ERR439277 C1762 C1555 UV170 SRR4195754 UV1151 SRR5244715 ERR234916 CM167 ERR554552 SRR5244899 01_41 UV699 SRR5244686 STV600L SRR4195761 SRR5244946 SRR5244818 ERR137331 SRR1178244 SRR5244676 C2701 ERR554746 ERR1589254 ERR302841 SRR5244871 SRR497495 C1410 ERR573128 C1378 SA_210 ERR134773 SRR5244828	ERR134761_01847 hypothetical protein ERR134840_01586 hypothetical protein
MELNESARPYCEALKEEGLLCKETHDTVIRFAPPLIITKEELDLALEKIRHVFQ	2	54	Ornithine aminotransferase 2	rocD2	2	71	0	203	2.73973	100	0.069249	inf	1	ERR134840 ERR134761	ERR593830 MRSA_S24 ERR731099 ERR1040793 ERR1595729 SRR4195752 ERR714858 MRSA_S9 M121 C1058 E404 C1667 CA12 UC334 ERR737279 ERR134796 C1675 ERR715146 E396 MRSA_S7 SRR3194889 MRSA_S14 C679 MRSA_S15 ERR1041111 ERR702179 SRR5244733 ERR743203 ERR134669 ERR2072503 ERR1535377 MRSA_S13 SRR4195757 ERR1040960 ERR1535343 C329 HUV01 MRSA_S17 STV073L MRSA_S11 ERR1597906 ERR1723877 ERR1195835 HUV07 RH238 SRR3194890 MRSA_S1 ERR1595731 ERR134781 C123 UE201 MRSA_S2 ERR1197492 M109 HUV03 MRSA_S26 MRSA_S19 ERR1040909 SRR5244734 CA17 ERR134678 CA14 ERR1535344 ERR829988 M120 ERR134820 ERR743210 SRR4195758 ERR554428 ERR2072490 C186		SRR5244819 ERR716971 USFL078 C1407 87-950 SRR5244801 ERR234953 49-715 ERR1715412 C1543 SRR5244951 ERR554599 SRR5244716 C2403 SRR5244859 ERR1753504 P210213_110 ERR1589245 SRR5244711 ERR554574 ERR302773 ERR230292 SRR5244880 01_19 ERR554567 SRR5244954 CA15 USA500 SRR4195760 V2200 SRR5244795 ERR230313 ERR137917 ERR554526 SRR5244792 SRR5244841 ERR554730 ERR134844 ERR249311 SRR5244836 UV695 ERR1589247 ERR743109 65_669 ERR1589252 ERR256875 USFL079 ERR1715399 ERR163516 ERR1753505 BK2448 SRR5244693 ERR554530 ERR1715363 SRR5244912 ERR163470 ERR554786 ERR249328 SRR5244867 ERR554598 ERR237716 C8879 ERR2072360 SRR5244817 ERR554728 C2304 Col52_A5 BK2561B SRR5244701 ERR237719 SRR5244945 SRR5244691 ERR554558 C1768 SRR4195759 SRR5244811 SRR5110365 SRR5244712 ERR554244 ERR422946 18-432 SRR5244798 ERR137923 SRR5244704 USFL264 HUV05 MRSA131 ERR422959 PE001 SRR5244839 SRR5244722 99_48 SRR1014714 ERR573168 ERR554356 05_25 PP1259 99_06 ERR1589243 SRR5244947 SRR5244917 SRR5244702 C1979 C1782 CM94 C1504 SRR5244782 ERR554747 ERR237668 E1470 ERR1535380 ERR1712339 SRR4195756 SRR5244900 USFL101 ERR1715362 ERR1589255 SRR5244837 ERR256877 ERR376894 C1440 SRR5244695 C2485 SRR5244832 C1396 SRR5244689 SRR5244854 ERR1535358 ERR137937 SRR5244902 SRR5110367 ERR554559 ERR1712341 SRR5244921 ERR134838 ERR554615 H2 ERR554544 SRR5244784 C1427 SRR5244848 ERR554614 07_15 ERR1589244 PE009 ERR237657 ERR332190 ERR554729 ERR230349 ERR554582 SRR5244869 C2191 ERR554290 SRR5244786 SRR5244794 SRR5244799 ERR134842 SRR5244717 SRR5244721 SRR5244862 ERR554744 ERR422886 V1859 ERR554583 SRR5244783 ERR137947 ERR742992 ERR237718 SRR5244827 2m-n ERR439277 C1762 C1555 UV170 SRR4195754 UV1151 SRR5244715 ERR234916 CM167 ERR554552 SRR5244899 01_41 UV699 SRR5244686 STV600L SRR4195761 SRR5244946 SRR5244818 ERR137331 SRR1178244 SRR5244676 C2701 ERR554746 ERR1589254 ERR302841 SRR5244871 SRR497495 C1410 ERR573128 C1378 SA_210 ERR134773 SRR5244828	ERR134761_01875 Ornithine aminotransferase 2 ERR134840_01658 Ornithine aminotransferase 2
MMINLGLISQFDKIKHVDLPTLKLATQMSPSIGIIMSVIMILVIYNTVVGLMYAFASRFSVPFSRRYFIIIITMAVITYISTFIGFISLIGKVFPIMGLFGFILLIPVLYKGLIKRITGKSHID	3	124	hypothetical protein	group_26500	2	71	0	203	2.73973	100	0.069249	inf	1	ERR134840 ERR134761	ERR593830 MRSA_S24 ERR731099 ERR1040793 ERR1595729 SRR4195752 ERR714858 MRSA_S9 M121 C1058 E404 C1667 CA12 UC334 ERR737279 ERR134796 C1675 ERR715146 E396 MRSA_S7 SRR3194889 MRSA_S14 C679 MRSA_S15 ERR1041111 ERR702179 SRR5244733 ERR743203 ERR134669 ERR2072503 ERR1535377 MRSA_S13 SRR4195757 ERR1040960 ERR1535343 C329 HUV01 MRSA_S17 STV073L MRSA_S11 ERR1597906 ERR1723877 ERR1195835 HUV07 RH238 SRR3194890 MRSA_S1 ERR1595731 ERR134781 C123 UE201 MRSA_S2 ERR1197492 M109 HUV03 MRSA_S26 MRSA_S19 ERR1040909 SRR5244734 CA17 ERR134678 CA14 ERR1535344 ERR829988 M120 ERR134820 ERR743210 SRR4195758 ERR554428 ERR2072490 C186		SRR5244819 ERR716971 USFL078 C1407 87-950 SRR5244801 ERR234953 49-715 ERR1715412 C1543 SRR5244951 ERR554599 SRR5244716 C2403 SRR5244859 ERR1753504 P210213_110 ERR1589245 SRR5244711 ERR554574 ERR302773 ERR230292 SRR5244880 01_19 ERR554567 SRR5244954 CA15 USA500 SRR4195760 V2200 SRR5244795 ERR230313 ERR137917 ERR554526 SRR5244792 SRR5244841 ERR554730 ERR134844 ERR249311 SRR5244836 UV695 ERR1589247 ERR743109 65_669 ERR1589252 ERR256875 USFL079 ERR1715399 ERR163516 ERR1753505 BK2448 SRR5244693 ERR554530 ERR1715363 SRR5244912 ERR163470 ERR554786 ERR249328 SRR5244867 ERR554598 ERR237716 C8879 ERR2072360 SRR5244817 ERR554728 C2304 Col52_A5 BK2561B SRR5244701 ERR237719 SRR5244945 SRR5244691 ERR554558 C1768 SRR4195759 SRR5244811 SRR5110365 SRR5244712 ERR554244 ERR422946 18-432 SRR5244798 ERR137923 SRR5244704 USFL264 HUV05 MRSA131 ERR422959 PE001 SRR5244839 SRR5244722 99_48 SRR1014714 ERR573168 ERR554356 05_25 PP1259 99_06 ERR1589243 SRR5244947 SRR5244917 SRR5244702 C1979 C1782 CM94 C1504 SRR5244782 ERR554747 ERR237668 E1470 ERR1535380 ERR1712339 SRR4195756 SRR5244900 USFL101 ERR1715362 ERR1589255 SRR5244837 ERR256877 ERR376894 C1440 SRR5244695 C2485 SRR5244832 C1396 SRR5244689 SRR5244854 ERR1535358 ERR137937 SRR5244902 SRR5110367 ERR554559 ERR1712341 SRR5244921 ERR134838 ERR554615 H2 ERR554544 SRR5244784 C1427 SRR5244848 ERR554614 07_15 ERR1589244 PE009 ERR237657 ERR332190 ERR554729 ERR230349 ERR554582 SRR5244869 C2191 ERR554290 SRR5244786 SRR5244794 SRR5244799 ERR134842 SRR5244717 SRR5244721 SRR5244862 ERR554744 ERR422886 V1859 ERR554583 SRR5244783 ERR137947 ERR742992 ERR237718 SRR5244827 2m-n ERR439277 C1762 C1555 UV170 SRR4195754 UV1151 SRR5244715 ERR234916 CM167 ERR554552 SRR5244899 01_41 UV699 SRR5244686 STV600L SRR4195761 SRR5244946 SRR5244818 ERR137331 SRR1178244 SRR5244676 C2701 ERR554746 ERR1589254 ERR302841 SRR5244871 SRR497495 C1410 ERR573128 C1378 SA_210 ERR134773 SRR5244828	ERR134761_01879 hypothetical protein ERR134840_01708 hypothetical protein
MINILRDVGEDFDNERIYFSKQRLKQYEVDIAEVYQNGVNNHYIDLWEYYAAIAEKDFQDVMDQIKVFSIEAQPIIELAARIYIEILDEVRQANYTLHERVFVDKRKKAKLFHEINSKYHRI	0	122	NA	NA	2	71	0	203	2.73973	100	0.069249	inf	1	ERR134840 ERR134761	ERR593830 MRSA_S24 ERR731099 ERR1040793 ERR1595729 SRR4195752 ERR714858 MRSA_S9 M121 C1058 E404 C1667 CA12 UC334 ERR737279 ERR134796 C1675 ERR715146 E396 MRSA_S7 SRR3194889 MRSA_S14 C679 MRSA_S15 ERR1041111 ERR702179 SRR5244733 ERR743203 ERR134669 ERR2072503 ERR1535377 MRSA_S13 SRR4195757 ERR1040960 ERR1535343 C329 HUV01 MRSA_S17 STV073L MRSA_S11 ERR1597906 ERR1723877 ERR1195835 HUV07 RH238 SRR3194890 MRSA_S1 ERR1595731 ERR134781 C123 UE201 MRSA_S2 ERR1197492 M109 HUV03 MRSA_S26 MRSA_S19 ERR1040909 SRR5244734 CA17 ERR134678 CA14 ERR1535344 ERR829988 M120 ERR134820 ERR743210 SRR4195758 ERR554428 ERR2072490 C186		SRR5244819 ERR716971 USFL078 C1407 87-950 SRR5244801 ERR234953 49-715 ERR1715412 C1543 SRR5244951 ERR554599 SRR5244716 C2403 SRR5244859 ERR1753504 P210213_110 ERR1589245 SRR5244711 ERR554574 ERR302773 ERR230292 SRR5244880 01_19 ERR554567 SRR5244954 CA15 USA500 SRR4195760 V2200 SRR5244795 ERR230313 ERR137917 ERR554526 SRR5244792 SRR5244841 ERR554730 ERR134844 ERR249311 SRR5244836 UV695 ERR1589247 ERR743109 65_669 ERR1589252 ERR256875 USFL079 ERR1715399 ERR163516 ERR1753505 BK2448 SRR5244693 ERR554530 ERR1715363 SRR5244912 ERR163470 ERR554786 ERR249328 SRR5244867 ERR554598 ERR237716 C8879 ERR2072360 SRR5244817 ERR554728 C2304 Col52_A5 BK2561B SRR5244701 ERR237719 SRR5244945 SRR5244691 ERR554558 C1768 SRR4195759 SRR5244811 SRR5110365 SRR5244712 ERR554244 ERR422946 18-432 SRR5244798 ERR137923 SRR5244704 USFL264 HUV05 MRSA131 ERR422959 PE001 SRR5244839 SRR5244722 99_48 SRR1014714 ERR573168 ERR554356 05_25 PP1259 99_06 ERR1589243 SRR5244947 SRR5244917 SRR5244702 C1979 C1782 CM94 C1504 SRR5244782 ERR554747 ERR237668 E1470 ERR1535380 ERR1712339 SRR4195756 SRR5244900 USFL101 ERR1715362 ERR1589255 SRR5244837 ERR256877 ERR376894 C1440 SRR5244695 C2485 SRR5244832 C1396 SRR5244689 SRR5244854 ERR1535358 ERR137937 SRR5244902 SRR5110367 ERR554559 ERR1712341 SRR5244921 ERR134838 ERR554615 H2 ERR554544 SRR5244784 C1427 SRR5244848 ERR554614 07_15 ERR1589244 PE009 ERR237657 ERR332190 ERR554729 ERR230349 ERR554582 SRR5244869 C2191 ERR554290 SRR5244786 SRR5244794 SRR5244799 ERR134842 SRR5244717 SRR5244721 SRR5244862 ERR554744 ERR422886 V1859 ERR554583 SRR5244783 ERR137947 ERR742992 ERR237718 SRR5244827 2m-n ERR439277 C1762 C1555 UV170 SRR4195754 UV1151 SRR5244715 ERR234916 CM167 ERR554552 SRR5244899 01_41 UV699 SRR5244686 STV600L SRR4195761 SRR5244946 SRR5244818 ERR137331 SRR1178244 SRR5244676 C2701 ERR554746 ERR1589254 ERR302841 SRR5244871 SRR497495 C1410 ERR573128 C1378 SA_210 ERR134773 SRR5244828	ERR134761_01896 4_4'-diapophytoene synthase ERR134840_00813 4_4'-diapophytoene synthase
MITPIKPYKNFYPAEDYHQDYYKKNPVHYYQYQRGSGRKAFIESHWGNQNA	0	51	NA	NA	2	71	0	203	2.73973	100	0.069249	inf	1	ERR134840 ERR134761	ERR593830 MRSA_S24 ERR731099 ERR1040793 ERR1595729 SRR4195752 ERR714858 MRSA_S9 M121 C1058 E404 C1667 CA12 UC334 ERR737279 ERR134796 C1675 ERR715146 E396 MRSA_S7 SRR3194889 MRSA_S14 C679 MRSA_S15 ERR1041111 ERR702179 SRR5244733 ERR743203 ERR134669 ERR2072503 ERR1535377 MRSA_S13 SRR4195757 ERR1040960 ERR1535343 C329 HUV01 MRSA_S17 STV073L MRSA_S11 ERR1597906 ERR1723877 ERR1195835 HUV07 RH238 SRR3194890 MRSA_S1 ERR1595731 ERR134781 C123 UE201 MRSA_S2 ERR1197492 M109 HUV03 MRSA_S26 MRSA_S19 ERR1040909 SRR5244734 CA17 ERR134678 CA14 ERR1535344 ERR829988 M120 ERR134820 ERR743210 SRR4195758 ERR554428 ERR2072490 C186		SRR5244819 ERR716971 USFL078 C1407 87-950 SRR5244801 ERR234953 49-715 ERR1715412 C1543 SRR5244951 ERR554599 SRR5244716 C2403 SRR5244859 ERR1753504 P210213_110 ERR1589245 SRR5244711 ERR554574 ERR302773 ERR230292 SRR5244880 01_19 ERR554567 SRR5244954 CA15 USA500 SRR4195760 V2200 SRR5244795 ERR230313 ERR137917 ERR554526 SRR5244792 SRR5244841 ERR554730 ERR134844 ERR249311 SRR5244836 UV695 ERR1589247 ERR743109 65_669 ERR1589252 ERR256875 USFL079 ERR1715399 ERR163516 ERR1753505 BK2448 SRR5244693 ERR554530 ERR1715363 SRR5244912 ERR163470 ERR554786 ERR249328 SRR5244867 ERR554598 ERR237716 C8879 ERR2072360 SRR5244817 ERR554728 C2304 Col52_A5 BK2561B SRR5244701 ERR237719 SRR5244945 SRR5244691 ERR554558 C1768 SRR4195759 SRR5244811 SRR5110365 SRR5244712 ERR554244 ERR422946 18-432 SRR5244798 ERR137923 SRR5244704 USFL264 HUV05 MRSA131 ERR422959 PE001 SRR5244839 SRR5244722 99_48 SRR1014714 ERR573168 ERR554356 05_25 PP1259 99_06 ERR1589243 SRR5244947 SRR5244917 SRR5244702 C1979 C1782 CM94 C1504 SRR5244782 ERR554747 ERR237668 E1470 ERR1535380 ERR1712339 SRR4195756 SRR5244900 USFL101 ERR1715362 ERR1589255 SRR5244837 ERR256877 ERR376894 C1440 SRR5244695 C2485 SRR5244832 C1396 SRR5244689 SRR5244854 ERR1535358 ERR137937 SRR5244902 SRR5110367 ERR554559 ERR1712341 SRR5244921 ERR134838 ERR554615 H2 ERR554544 SRR5244784 C1427 SRR5244848 ERR554614 07_15 ERR1589244 PE009 ERR237657 ERR332190 ERR554729 ERR230349 ERR554582 SRR5244869 C2191 ERR554290 SRR5244786 SRR5244794 SRR5244799 ERR134842 SRR5244717 SRR5244721 SRR5244862 ERR554744 ERR422886 V1859 ERR554583 SRR5244783 ERR137947 ERR742992 ERR237718 SRR5244827 2m-n ERR439277 C1762 C1555 UV170 SRR4195754 UV1151 SRR5244715 ERR234916 CM167 ERR554552 SRR5244899 01_41 UV699 SRR5244686 STV600L SRR4195761 SRR5244946 SRR5244818 ERR137331 SRR1178244 SRR5244676 C2701 ERR554746 ERR1589254 ERR302841 SRR5244871 SRR497495 C1410 ERR573128 C1378 SA_210 ERR134773 SRR5244828	ERR134761_01905 Peptide methionine sulfoxide reductase MsrA 2 ERR134840_01863 Peptide methionine sulfoxide reductase MsrA 2
MAYVWISKDRMYNKELVEKGLAREKYFSPNGKYRNVFIEAQNKAKQQKLNIWSK	0	54	NA	NA	2	71	0	203	2.73973	100	0.069249	inf	1	ERR134840 ERR134761	ERR593830 MRSA_S24 ERR731099 ERR1040793 ERR1595729 SRR4195752 ERR714858 MRSA_S9 M121 C1058 E404 C1667 CA12 UC334 ERR737279 ERR134796 C1675 ERR715146 E396 MRSA_S7 SRR3194889 MRSA_S14 C679 MRSA_S15 ERR1041111 ERR702179 SRR5244733 ERR743203 ERR134669 ERR2072503 ERR1535377 MRSA_S13 SRR4195757 ERR1040960 ERR1535343 C329 HUV01 MRSA_S17 STV073L MRSA_S11 ERR1597906 ERR1723877 ERR1195835 HUV07 RH238 SRR3194890 MRSA_S1 ERR1595731 ERR134781 C123 UE201 MRSA_S2 ERR1197492 M109 HUV03 MRSA_S26 MRSA_S19 ERR1040909 SRR5244734 CA17 ERR134678 CA14 ERR1535344 ERR829988 M120 ERR134820 ERR743210 SRR4195758 ERR554428 ERR2072490 C186		SRR5244819 ERR716971 USFL078 C1407 87-950 SRR5244801 ERR234953 49-715 ERR1715412 C1543 SRR5244951 ERR554599 SRR5244716 C2403 SRR5244859 ERR1753504 P210213_110 ERR1589245 SRR5244711 ERR554574 ERR302773 ERR230292 SRR5244880 01_19 ERR554567 SRR5244954 CA15 USA500 SRR4195760 V2200 SRR5244795 ERR230313 ERR137917 ERR554526 SRR5244792 SRR5244841 ERR554730 ERR134844 ERR249311 SRR5244836 UV695 ERR1589247 ERR743109 65_669 ERR1589252 ERR256875 USFL079 ERR1715399 ERR163516 ERR1753505 BK2448 SRR5244693 ERR554530 ERR1715363 SRR5244912 ERR163470 ERR554786 ERR249328 SRR5244867 ERR554598 ERR237716 C8879 ERR2072360 SRR5244817 ERR554728 C2304 Col52_A5 BK2561B SRR5244701 ERR237719 SRR5244945 SRR5244691 ERR554558 C1768 SRR4195759 SRR5244811 SRR5110365 SRR5244712 ERR554244 ERR422946 18-432 SRR5244798 ERR137923 SRR5244704 USFL264 HUV05 MRSA131 ERR422959 PE001 SRR5244839 SRR5244722 99_48 SRR1014714 ERR573168 ERR554356 05_25 PP1259 99_06 ERR1589243 SRR5244947 SRR5244917 SRR5244702 C1979 C1782 CM94 C1504 SRR5244782 ERR554747 ERR237668 E1470 ERR1535380 ERR1712339 SRR4195756 SRR5244900 USFL101 ERR1715362 ERR1589255 SRR5244837 ERR256877 ERR376894 C1440 SRR5244695 C2485 SRR5244832 C1396 SRR5244689 SRR5244854 ERR1535358 ERR137937 SRR5244902 SRR5110367 ERR554559 ERR1712341 SRR5244921 ERR134838 ERR554615 H2 ERR554544 SRR5244784 C1427 SRR5244848 ERR554614 07_15 ERR1589244 PE009 ERR237657 ERR332190 ERR554729 ERR230349 ERR554582 SRR5244869 C2191 ERR554290 SRR5244786 SRR5244794 SRR5244799 ERR134842 SRR5244717 SRR5244721 SRR5244862 ERR554744 ERR422886 V1859 ERR554583 SRR5244783 ERR137947 ERR742992 ERR237718 SRR5244827 2m-n ERR439277 C1762 C1555 UV170 SRR4195754 UV1151 SRR5244715 ERR234916 CM167 ERR554552 SRR5244899 01_41 UV699 SRR5244686 STV600L SRR4195761 SRR5244946 SRR5244818 ERR137331 SRR1178244 SRR5244676 C2701 ERR554746 ERR1589254 ERR302841 SRR5244871 SRR497495 C1410 ERR573128 C1378 SA_210 ERR134773 SRR5244828	ERR134761_01907 Thermonuclease ERR134840_01484 Thermonuclease
MDKDSVILLEQIRTLDKKRLKEKLTYLSDDKMKEVDNALMISLGLNAVAHQKN	0	53	NA	NA	2	71	0	203	2.73973	100	0.069249	inf	1	ERR134840 ERR134761	ERR593830 MRSA_S24 ERR731099 ERR1040793 ERR1595729 SRR4195752 ERR714858 MRSA_S9 M121 C1058 E404 C1667 CA12 UC334 ERR737279 ERR134796 C1675 ERR715146 E396 MRSA_S7 SRR3194889 MRSA_S14 C679 MRSA_S15 ERR1041111 ERR702179 SRR5244733 ERR743203 ERR134669 ERR2072503 ERR1535377 MRSA_S13 SRR4195757 ERR1040960 ERR1535343 C329 HUV01 MRSA_S17 STV073L MRSA_S11 ERR1597906 ERR1723877 ERR1195835 HUV07 RH238 SRR3194890 MRSA_S1 ERR1595731 ERR134781 C123 UE201 MRSA_S2 ERR1197492 M109 HUV03 MRSA_S26 MRSA_S19 ERR1040909 SRR5244734 CA17 ERR134678 CA14 ERR1535344 ERR829988 M120 ERR134820 ERR743210 SRR4195758 ERR554428 ERR2072490 C186		SRR5244819 ERR716971 USFL078 C1407 87-950 SRR5244801 ERR234953 49-715 ERR1715412 C1543 SRR5244951 ERR554599 SRR5244716 C2403 SRR5244859 ERR1753504 P210213_110 ERR1589245 SRR5244711 ERR554574 ERR302773 ERR230292 SRR5244880 01_19 ERR554567 SRR5244954 CA15 USA500 SRR4195760 V2200 SRR5244795 ERR230313 ERR137917 ERR554526 SRR5244792 SRR5244841 ERR554730 ERR134844 ERR249311 SRR5244836 UV695 ERR1589247 ERR743109 65_669 ERR1589252 ERR256875 USFL079 ERR1715399 ERR163516 ERR1753505 BK2448 SRR5244693 ERR554530 ERR1715363 SRR5244912 ERR163470 ERR554786 ERR249328 SRR5244867 ERR554598 ERR237716 C8879 ERR2072360 SRR5244817 ERR554728 C2304 Col52_A5 BK2561B SRR5244701 ERR237719 SRR5244945 SRR5244691 ERR554558 C1768 SRR4195759 SRR5244811 SRR5110365 SRR5244712 ERR554244 ERR422946 18-432 SRR5244798 ERR137923 SRR5244704 USFL264 HUV05 MRSA131 ERR422959 PE001 SRR5244839 SRR5244722 99_48 SRR1014714 ERR573168 ERR554356 05_25 PP1259 99_06 ERR1589243 SRR5244947 SRR5244917 SRR5244702 C1979 C1782 CM94 C1504 SRR5244782 ERR554747 ERR237668 E1470 ERR1535380 ERR1712339 SRR4195756 SRR5244900 USFL101 ERR1715362 ERR1589255 SRR5244837 ERR256877 ERR376894 C1440 SRR5244695 C2485 SRR5244832 C1396 SRR5244689 SRR5244854 ERR1535358 ERR137937 SRR5244902 SRR5110367 ERR554559 ERR1712341 SRR5244921 ERR134838 ERR554615 H2 ERR554544 SRR5244784 C1427 SRR5244848 ERR554614 07_15 ERR1589244 PE009 ERR237657 ERR332190 ERR554729 ERR230349 ERR554582 SRR5244869 C2191 ERR554290 SRR5244786 SRR5244794 SRR5244799 ERR134842 SRR5244717 SRR5244721 SRR5244862 ERR554744 ERR422886 V1859 ERR554583 SRR5244783 ERR137947 ERR742992 ERR237718 SRR5244827 2m-n ERR439277 C1762 C1555 UV170 SRR4195754 UV1151 SRR5244715 ERR234916 CM167 ERR554552 SRR5244899 01_41 UV699 SRR5244686 STV600L SRR4195761 SRR5244946 SRR5244818 ERR137331 SRR1178244 SRR5244676 C2701 ERR554746 ERR1589254 ERR302841 SRR5244871 SRR497495 C1410 ERR573128 C1378 SA_210 ERR134773 SRR5244828	ERR134761_01911 Endoribonuclease MazF ERR134840_01632 Endoribonuclease MazF
MIVTATVLVTALALGVDALLALVEKWVVPKGLKVSG	0	36	NA	NA	2	71	0	203	2.73973	100	0.069249	inf	1	ERR134840 ERR134761	ERR593830 MRSA_S24 ERR731099 ERR1040793 ERR1595729 SRR4195752 ERR714858 MRSA_S9 M121 C1058 E404 C1667 CA12 UC334 ERR737279 ERR134796 C1675 ERR715146 E396 MRSA_S7 SRR3194889 MRSA_S14 C679 MRSA_S15 ERR1041111 ERR702179 SRR5244733 ERR743203 ERR134669 ERR2072503 ERR1535377 MRSA_S13 SRR4195757 ERR1040960 ERR1535343 C329 HUV01 MRSA_S17 STV073L MRSA_S11 ERR1597906 ERR1723877 ERR1195835 HUV07 RH238 SRR3194890 MRSA_S1 ERR1595731 ERR134781 C123 UE201 MRSA_S2 ERR1197492 M109 HUV03 MRSA_S26 MRSA_S19 ERR1040909 SRR5244734 CA17 ERR134678 CA14 ERR1535344 ERR829988 M120 ERR134820 ERR743210 SRR4195758 ERR554428 ERR2072490 C186		SRR5244819 ERR716971 USFL078 C1407 87-950 SRR5244801 ERR234953 49-715 ERR1715412 C1543 SRR5244951 ERR554599 SRR5244716 C2403 SRR5244859 ERR1753504 P210213_110 ERR1589245 SRR5244711 ERR554574 ERR302773 ERR230292 SRR5244880 01_19 ERR554567 SRR5244954 CA15 USA500 SRR4195760 V2200 SRR5244795 ERR230313 ERR137917 ERR554526 SRR5244792 SRR5244841 ERR554730 ERR134844 ERR249311 SRR5244836 UV695 ERR1589247 ERR743109 65_669 ERR1589252 ERR256875 USFL079 ERR1715399 ERR163516 ERR1753505 BK2448 SRR5244693 ERR554530 ERR1715363 SRR5244912 ERR163470 ERR554786 ERR249328 SRR5244867 ERR554598 ERR237716 C8879 ERR2072360 SRR5244817 ERR554728 C2304 Col52_A5 BK2561B SRR5244701 ERR237719 SRR5244945 SRR5244691 ERR554558 C1768 SRR4195759 SRR5244811 SRR5110365 SRR5244712 ERR554244 ERR422946 18-432 SRR5244798 ERR137923 SRR5244704 USFL264 HUV05 MRSA131 ERR422959 PE001 SRR5244839 SRR5244722 99_48 SRR1014714 ERR573168 ERR554356 05_25 PP1259 99_06 ERR1589243 SRR5244947 SRR5244917 SRR5244702 C1979 C1782 CM94 C1504 SRR5244782 ERR554747 ERR237668 E1470 ERR1535380 ERR1712339 SRR4195756 SRR5244900 USFL101 ERR1715362 ERR1589255 SRR5244837 ERR256877 ERR376894 C1440 SRR5244695 C2485 SRR5244832 C1396 SRR5244689 SRR5244854 ERR1535358 ERR137937 SRR5244902 SRR5110367 ERR554559 ERR1712341 SRR5244921 ERR134838 ERR554615 H2 ERR554544 SRR5244784 C1427 SRR5244848 ERR554614 07_15 ERR1589244 PE009 ERR237657 ERR332190 ERR554729 ERR230349 ERR554582 SRR5244869 C2191 ERR554290 SRR5244786 SRR5244794 SRR5244799 ERR134842 SRR5244717 SRR5244721 SRR5244862 ERR554744 ERR422886 V1859 ERR554583 SRR5244783 ERR137947 ERR742992 ERR237718 SRR5244827 2m-n ERR439277 C1762 C1555 UV170 SRR4195754 UV1151 SRR5244715 ERR234916 CM167 ERR554552 SRR5244899 01_41 UV699 SRR5244686 STV600L SRR4195761 SRR5244946 SRR5244818 ERR137331 SRR1178244 SRR5244676 C2701 ERR554746 ERR1589254 ERR302841 SRR5244871 SRR497495 C1410 ERR573128 C1378 SA_210 ERR134773 SRR5244828	ERR134761_01917 hypothetical protein ERR134840_01388 hypothetical protein
MNCYDEIFNTIKELIENKEISSYQINKDTGISYGNINAMRRRERRIENLSLKNAKILYEYAKKVL	25	65	hypothetical protein	group_37246	2	71	0	203	2.73973	100	0.069249	inf	1	ERR134840 ERR134761	ERR593830 MRSA_S24 ERR731099 ERR1040793 ERR1595729 SRR4195752 ERR714858 MRSA_S9 M121 C1058 E404 C1667 CA12 UC334 ERR737279 ERR134796 C1675 ERR715146 E396 MRSA_S7 SRR3194889 MRSA_S14 C679 MRSA_S15 ERR1041111 ERR702179 SRR5244733 ERR743203 ERR134669 ERR2072503 ERR1535377 MRSA_S13 SRR4195757 ERR1040960 ERR1535343 C329 HUV01 MRSA_S17 STV073L MRSA_S11 ERR1597906 ERR1723877 ERR1195835 HUV07 RH238 SRR3194890 MRSA_S1 ERR1595731 ERR134781 C123 UE201 MRSA_S2 ERR1197492 M109 HUV03 MRSA_S26 MRSA_S19 ERR1040909 SRR5244734 CA17 ERR134678 CA14 ERR1535344 ERR829988 M120 ERR134820 ERR743210 SRR4195758 ERR554428 ERR2072490 C186		SRR5244819 ERR716971 USFL078 C1407 87-950 SRR5244801 ERR234953 49-715 ERR1715412 C1543 SRR5244951 ERR554599 SRR5244716 C2403 SRR5244859 ERR1753504 P210213_110 ERR1589245 SRR5244711 ERR554574 ERR302773 ERR230292 SRR5244880 01_19 ERR554567 SRR5244954 CA15 USA500 SRR4195760 V2200 SRR5244795 ERR230313 ERR137917 ERR554526 SRR5244792 SRR5244841 ERR554730 ERR134844 ERR249311 SRR5244836 UV695 ERR1589247 ERR743109 65_669 ERR1589252 ERR256875 USFL079 ERR1715399 ERR163516 ERR1753505 BK2448 SRR5244693 ERR554530 ERR1715363 SRR5244912 ERR163470 ERR554786 ERR249328 SRR5244867 ERR554598 ERR237716 C8879 ERR2072360 SRR5244817 ERR554728 C2304 Col52_A5 BK2561B SRR5244701 ERR237719 SRR5244945 SRR5244691 ERR554558 C1768 SRR4195759 SRR5244811 SRR5110365 SRR5244712 ERR554244 ERR422946 18-432 SRR5244798 ERR137923 SRR5244704 USFL264 HUV05 MRSA131 ERR422959 PE001 SRR5244839 SRR5244722 99_48 SRR1014714 ERR573168 ERR554356 05_25 PP1259 99_06 ERR1589243 SRR5244947 SRR5244917 SRR5244702 C1979 C1782 CM94 C1504 SRR5244782 ERR554747 ERR237668 E1470 ERR1535380 ERR1712339 SRR4195756 SRR5244900 USFL101 ERR1715362 ERR1589255 SRR5244837 ERR256877 ERR376894 C1440 SRR5244695 C2485 SRR5244832 C1396 SRR5244689 SRR5244854 ERR1535358 ERR137937 SRR5244902 SRR5110367 ERR554559 ERR1712341 SRR5244921 ERR134838 ERR554615 H2 ERR554544 SRR5244784 C1427 SRR5244848 ERR554614 07_15 ERR1589244 PE009 ERR237657 ERR332190 ERR554729 ERR230349 ERR554582 SRR5244869 C2191 ERR554290 SRR5244786 SRR5244794 SRR5244799 ERR134842 SRR5244717 SRR5244721 SRR5244862 ERR554744 ERR422886 V1859 ERR554583 SRR5244783 ERR137947 ERR742992 ERR237718 SRR5244827 2m-n ERR439277 C1762 C1555 UV170 SRR4195754 UV1151 SRR5244715 ERR234916 CM167 ERR554552 SRR5244899 01_41 UV699 SRR5244686 STV600L SRR4195761 SRR5244946 SRR5244818 ERR137331 SRR1178244 SRR5244676 C2701 ERR554746 ERR1589254 ERR302841 SRR5244871 SRR497495 C1410 ERR573128 C1378 SA_210 ERR134773 SRR5244828	ERR134761_01918 hypothetical protein ERR134840_01732 hypothetical protein
MKKEIAEFIGDHEIKSIGVAHANVIEYVDKLKKVFNEAFHVNNYDINVTTPVISAHTGQGAIGLVVLKK	3	69	DegV domain-containing protein	folA	2	71	0	203	2.73973	100	0.069249	inf	1	ERR134840 ERR134761	ERR593830 MRSA_S24 ERR731099 ERR1040793 ERR1595729 SRR4195752 ERR714858 MRSA_S9 M121 C1058 E404 C1667 CA12 UC334 ERR737279 ERR134796 C1675 ERR715146 E396 MRSA_S7 SRR3194889 MRSA_S14 C679 MRSA_S15 ERR1041111 ERR702179 SRR5244733 ERR743203 ERR134669 ERR2072503 ERR1535377 MRSA_S13 SRR4195757 ERR1040960 ERR1535343 C329 HUV01 MRSA_S17 STV073L MRSA_S11 ERR1597906 ERR1723877 ERR1195835 HUV07 RH238 SRR3194890 MRSA_S1 ERR1595731 ERR134781 C123 UE201 MRSA_S2 ERR1197492 M109 HUV03 MRSA_S26 MRSA_S19 ERR1040909 SRR5244734 CA17 ERR134678 CA14 ERR1535344 ERR829988 M120 ERR134820 ERR743210 SRR4195758 ERR554428 ERR2072490 C186		SRR5244819 ERR716971 USFL078 C1407 87-950 SRR5244801 ERR234953 49-715 ERR1715412 C1543 SRR5244951 ERR554599 SRR5244716 C2403 SRR5244859 ERR1753504 P210213_110 ERR1589245 SRR5244711 ERR554574 ERR302773 ERR230292 SRR5244880 01_19 ERR554567 SRR5244954 CA15 USA500 SRR4195760 V2200 SRR5244795 ERR230313 ERR137917 ERR554526 SRR5244792 SRR5244841 ERR554730 ERR134844 ERR249311 SRR5244836 UV695 ERR1589247 ERR743109 65_669 ERR1589252 ERR256875 USFL079 ERR1715399 ERR163516 ERR1753505 BK2448 SRR5244693 ERR554530 ERR1715363 SRR5244912 ERR163470 ERR554786 ERR249328 SRR5244867 ERR554598 ERR237716 C8879 ERR2072360 SRR5244817 ERR554728 C2304 Col52_A5 BK2561B SRR5244701 ERR237719 SRR5244945 SRR5244691 ERR554558 C1768 SRR4195759 SRR5244811 SRR5110365 SRR5244712 ERR554244 ERR422946 18-432 SRR5244798 ERR137923 SRR5244704 USFL264 HUV05 MRSA131 ERR422959 PE001 SRR5244839 SRR5244722 99_48 SRR1014714 ERR573168 ERR554356 05_25 PP1259 99_06 ERR1589243 SRR5244947 SRR5244917 SRR5244702 C1979 C1782 CM94 C1504 SRR5244782 ERR554747 ERR237668 E1470 ERR1535380 ERR1712339 SRR4195756 SRR5244900 USFL101 ERR1715362 ERR1589255 SRR5244837 ERR256877 ERR376894 C1440 SRR5244695 C2485 SRR5244832 C1396 SRR5244689 SRR5244854 ERR1535358 ERR137937 SRR5244902 SRR5110367 ERR554559 ERR1712341 SRR5244921 ERR134838 ERR554615 H2 ERR554544 SRR5244784 C1427 SRR5244848 ERR554614 07_15 ERR1589244 PE009 ERR237657 ERR332190 ERR554729 ERR230349 ERR554582 SRR5244869 C2191 ERR554290 SRR5244786 SRR5244794 SRR5244799 ERR134842 SRR5244717 SRR5244721 SRR5244862 ERR554744 ERR422886 V1859 ERR554583 SRR5244783 ERR137947 ERR742992 ERR237718 SRR5244827 2m-n ERR439277 C1762 C1555 UV170 SRR4195754 UV1151 SRR5244715 ERR234916 CM167 ERR554552 SRR5244899 01_41 UV699 SRR5244686 STV600L SRR4195761 SRR5244946 SRR5244818 ERR137331 SRR1178244 SRR5244676 C2701 ERR554746 ERR1589254 ERR302841 SRR5244871 SRR497495 C1410 ERR573128 C1378 SA_210 ERR134773 SRR5244828	ERR134761_01928 DegV domain-containing protein ERR134840_01858 DegV domain-containing protein
MSKQFNISVEDIKNTLGNTDIIKNDVRIQKVIDLLRDNAKFVEGTKED	4	48	Trigger factor	group_24197	2	71	0	203	2.73973	100	0.069249	inf	1	ERR134840 ERR134761	ERR593830 MRSA_S24 ERR731099 ERR1040793 ERR1595729 SRR4195752 ERR714858 MRSA_S9 M121 C1058 E404 C1667 CA12 UC334 ERR737279 ERR134796 C1675 ERR715146 E396 MRSA_S7 SRR3194889 MRSA_S14 C679 MRSA_S15 ERR1041111 ERR702179 SRR5244733 ERR743203 ERR134669 ERR2072503 ERR1535377 MRSA_S13 SRR4195757 ERR1040960 ERR1535343 C329 HUV01 MRSA_S17 STV073L MRSA_S11 ERR1597906 ERR1723877 ERR1195835 HUV07 RH238 SRR3194890 MRSA_S1 ERR1595731 ERR134781 C123 UE201 MRSA_S2 ERR1197492 M109 HUV03 MRSA_S26 MRSA_S19 ERR1040909 SRR5244734 CA17 ERR134678 CA14 ERR1535344 ERR829988 M120 ERR134820 ERR743210 SRR4195758 ERR554428 ERR2072490 C186		SRR5244819 ERR716971 USFL078 C1407 87-950 SRR5244801 ERR234953 49-715 ERR1715412 C1543 SRR5244951 ERR554599 SRR5244716 C2403 SRR5244859 ERR1753504 P210213_110 ERR1589245 SRR5244711 ERR554574 ERR302773 ERR230292 SRR5244880 01_19 ERR554567 SRR5244954 CA15 USA500 SRR4195760 V2200 SRR5244795 ERR230313 ERR137917 ERR554526 SRR5244792 SRR5244841 ERR554730 ERR134844 ERR249311 SRR5244836 UV695 ERR1589247 ERR743109 65_669 ERR1589252 ERR256875 USFL079 ERR1715399 ERR163516 ERR1753505 BK2448 SRR5244693 ERR554530 ERR1715363 SRR5244912 ERR163470 ERR554786 ERR249328 SRR5244867 ERR554598 ERR237716 C8879 ERR2072360 SRR5244817 ERR554728 C2304 Col52_A5 BK2561B SRR5244701 ERR237719 SRR5244945 SRR5244691 ERR554558 C1768 SRR4195759 SRR5244811 SRR5110365 SRR5244712 ERR554244 ERR422946 18-432 SRR5244798 ERR137923 SRR5244704 USFL264 HUV05 MRSA131 ERR422959 PE001 SRR5244839 SRR5244722 99_48 SRR1014714 ERR573168 ERR554356 05_25 PP1259 99_06 ERR1589243 SRR5244947 SRR5244917 SRR5244702 C1979 C1782 CM94 C1504 SRR5244782 ERR554747 ERR237668 E1470 ERR1535380 ERR1712339 SRR4195756 SRR5244900 USFL101 ERR1715362 ERR1589255 SRR5244837 ERR256877 ERR376894 C1440 SRR5244695 C2485 SRR5244832 C1396 SRR5244689 SRR5244854 ERR1535358 ERR137937 SRR5244902 SRR5110367 ERR554559 ERR1712341 SRR5244921 ERR134838 ERR554615 H2 ERR554544 SRR5244784 C1427 SRR5244848 ERR554614 07_15 ERR1589244 PE009 ERR237657 ERR332190 ERR554729 ERR230349 ERR554582 SRR5244869 C2191 ERR554290 SRR5244786 SRR5244794 SRR5244799 ERR134842 SRR5244717 SRR5244721 SRR5244862 ERR554744 ERR422886 V1859 ERR554583 SRR5244783 ERR137947 ERR742992 ERR237718 SRR5244827 2m-n ERR439277 C1762 C1555 UV170 SRR4195754 UV1151 SRR5244715 ERR234916 CM167 ERR554552 SRR5244899 01_41 UV699 SRR5244686 STV600L SRR4195761 SRR5244946 SRR5244818 ERR137331 SRR1178244 SRR5244676 C2701 ERR554746 ERR1589254 ERR302841 SRR5244871 SRR497495 C1410 ERR573128 C1378 SA_210 ERR134773 SRR5244828	ERR134761_01939 Trigger factor ERR134840_01820 Trigger factor
MLNPMYYIVNGIAQSIIFGISSMENIPYHFYFILFLCLIAAVNFVLARYTTHAIYNKTSKVTQTDNQQDVSNDSTDEADTSS	12	82	hypothetical protein	group_22877	2	71	0	203	2.73973	100	0.069249	inf	1	ERR134840 ERR134761	ERR593830 MRSA_S24 ERR731099 ERR1040793 ERR1595729 SRR4195752 ERR714858 MRSA_S9 M121 C1058 E404 C1667 CA12 UC334 ERR737279 ERR134796 C1675 ERR715146 E396 MRSA_S7 SRR3194889 MRSA_S14 C679 MRSA_S15 ERR1041111 ERR702179 SRR5244733 ERR743203 ERR134669 ERR2072503 ERR1535377 MRSA_S13 SRR4195757 ERR1040960 ERR1535343 C329 HUV01 MRSA_S17 STV073L MRSA_S11 ERR1597906 ERR1723877 ERR1195835 HUV07 RH238 SRR3194890 MRSA_S1 ERR1595731 ERR134781 C123 UE201 MRSA_S2 ERR1197492 M109 HUV03 MRSA_S26 MRSA_S19 ERR1040909 SRR5244734 CA17 ERR134678 CA14 ERR1535344 ERR829988 M120 ERR134820 ERR743210 SRR4195758 ERR554428 ERR2072490 C186		SRR5244819 ERR716971 USFL078 C1407 87-950 SRR5244801 ERR234953 49-715 ERR1715412 C1543 SRR5244951 ERR554599 SRR5244716 C2403 SRR5244859 ERR1753504 P210213_110 ERR1589245 SRR5244711 ERR554574 ERR302773 ERR230292 SRR5244880 01_19 ERR554567 SRR5244954 CA15 USA500 SRR4195760 V2200 SRR5244795 ERR230313 ERR137917 ERR554526 SRR5244792 SRR5244841 ERR554730 ERR134844 ERR249311 SRR5244836 UV695 ERR1589247 ERR743109 65_669 ERR1589252 ERR256875 USFL079 ERR1715399 ERR163516 ERR1753505 BK2448 SRR5244693 ERR554530 ERR1715363 SRR5244912 ERR163470 ERR554786 ERR249328 SRR5244867 ERR554598 ERR237716 C8879 ERR2072360 SRR5244817 ERR554728 C2304 Col52_A5 BK2561B SRR5244701 ERR237719 SRR5244945 SRR5244691 ERR554558 C1768 SRR4195759 SRR5244811 SRR5110365 SRR5244712 ERR554244 ERR422946 18-432 SRR5244798 ERR137923 SRR5244704 USFL264 HUV05 MRSA131 ERR422959 PE001 SRR5244839 SRR5244722 99_48 SRR1014714 ERR573168 ERR554356 05_25 PP1259 99_06 ERR1589243 SRR5244947 SRR5244917 SRR5244702 C1979 C1782 CM94 C1504 SRR5244782 ERR554747 ERR237668 E1470 ERR1535380 ERR1712339 SRR4195756 SRR5244900 USFL101 ERR1715362 ERR1589255 SRR5244837 ERR256877 ERR376894 C1440 SRR5244695 C2485 SRR5244832 C1396 SRR5244689 SRR5244854 ERR1535358 ERR137937 SRR5244902 SRR5110367 ERR554559 ERR1712341 SRR5244921 ERR134838 ERR554615 H2 ERR554544 SRR5244784 C1427 SRR5244848 ERR554614 07_15 ERR1589244 PE009 ERR237657 ERR332190 ERR554729 ERR230349 ERR554582 SRR5244869 C2191 ERR554290 SRR5244786 SRR5244794 SRR5244799 ERR134842 SRR5244717 SRR5244721 SRR5244862 ERR554744 ERR422886 V1859 ERR554583 SRR5244783 ERR137947 ERR742992 ERR237718 SRR5244827 2m-n ERR439277 C1762 C1555 UV170 SRR4195754 UV1151 SRR5244715 ERR234916 CM167 ERR554552 SRR5244899 01_41 UV699 SRR5244686 STV600L SRR4195761 SRR5244946 SRR5244818 ERR137331 SRR1178244 SRR5244676 C2701 ERR554746 ERR1589254 ERR302841 SRR5244871 SRR497495 C1410 ERR573128 C1378 SA_210 ERR134773 SRR5244828	ERR134761_01981 hypothetical protein ERR134840_00730 hypothetical protein
MSIDTKNRKYPKDIIASPRIGIPNKGDWTHKSLRYTVKGNPFVSRMRKSDCMFPEDTWK	0	59	NA	NA	2	71	0	203	2.73973	100	0.069249	inf	1	ERR134840 ERR134761	ERR593830 MRSA_S24 ERR731099 ERR1040793 ERR1595729 SRR4195752 ERR714858 MRSA_S9 M121 C1058 E404 C1667 CA12 UC334 ERR737279 ERR134796 C1675 ERR715146 E396 MRSA_S7 SRR3194889 MRSA_S14 C679 MRSA_S15 ERR1041111 ERR702179 SRR5244733 ERR743203 ERR134669 ERR2072503 ERR1535377 MRSA_S13 SRR4195757 ERR1040960 ERR1535343 C329 HUV01 MRSA_S17 STV073L MRSA_S11 ERR1597906 ERR1723877 ERR1195835 HUV07 RH238 SRR3194890 MRSA_S1 ERR1595731 ERR134781 C123 UE201 MRSA_S2 ERR1197492 M109 HUV03 MRSA_S26 MRSA_S19 ERR1040909 SRR5244734 CA17 ERR134678 CA14 ERR1535344 ERR829988 M120 ERR134820 ERR743210 SRR4195758 ERR554428 ERR2072490 C186		SRR5244819 ERR716971 USFL078 C1407 87-950 SRR5244801 ERR234953 49-715 ERR1715412 C1543 SRR5244951 ERR554599 SRR5244716 C2403 SRR5244859 ERR1753504 P210213_110 ERR1589245 SRR5244711 ERR554574 ERR302773 ERR230292 SRR5244880 01_19 ERR554567 SRR5244954 CA15 USA500 SRR4195760 V2200 SRR5244795 ERR230313 ERR137917 ERR554526 SRR5244792 SRR5244841 ERR554730 ERR134844 ERR249311 SRR5244836 UV695 ERR1589247 ERR743109 65_669 ERR1589252 ERR256875 USFL079 ERR1715399 ERR163516 ERR1753505 BK2448 SRR5244693 ERR554530 ERR1715363 SRR5244912 ERR163470 ERR554786 ERR249328 SRR5244867 ERR554598 ERR237716 C8879 ERR2072360 SRR5244817 ERR554728 C2304 Col52_A5 BK2561B SRR5244701 ERR237719 SRR5244945 SRR5244691 ERR554558 C1768 SRR4195759 SRR5244811 SRR5110365 SRR5244712 ERR554244 ERR422946 18-432 SRR5244798 ERR137923 SRR5244704 USFL264 HUV05 MRSA131 ERR422959 PE001 SRR5244839 SRR5244722 99_48 SRR1014714 ERR573168 ERR554356 05_25 PP1259 99_06 ERR1589243 SRR5244947 SRR5244917 SRR5244702 C1979 C1782 CM94 C1504 SRR5244782 ERR554747 ERR237668 E1470 ERR1535380 ERR1712339 SRR4195756 SRR5244900 USFL101 ERR1715362 ERR1589255 SRR5244837 ERR256877 ERR376894 C1440 SRR5244695 C2485 SRR5244832 C1396 SRR5244689 SRR5244854 ERR1535358 ERR137937 SRR5244902 SRR5110367 ERR554559 ERR1712341 SRR5244921 ERR134838 ERR554615 H2 ERR554544 SRR5244784 C1427 SRR5244848 ERR554614 07_15 ERR1589244 PE009 ERR237657 ERR332190 ERR554729 ERR230349 ERR554582 SRR5244869 C2191 ERR554290 SRR5244786 SRR5244794 SRR5244799 ERR134842 SRR5244717 SRR5244721 SRR5244862 ERR554744 ERR422886 V1859 ERR554583 SRR5244783 ERR137947 ERR742992 ERR237718 SRR5244827 2m-n ERR439277 C1762 C1555 UV170 SRR4195754 UV1151 SRR5244715 ERR234916 CM167 ERR554552 SRR5244899 01_41 UV699 SRR5244686 STV600L SRR4195761 SRR5244946 SRR5244818 ERR137331 SRR1178244 SRR5244676 C2701 ERR554746 ERR1589254 ERR302841 SRR5244871 SRR497495 C1410 ERR573128 C1378 SA_210 ERR134773 SRR5244828	ERR134761_02007 Putative 3-methyladenine DNA glycosylase ERR134840_00880 Putative 3-methyladenine DNA glycosylase
MHHNGKIYNSKNIQQLLDKRYMNAQIRKQGGRHKGPPPFTKQDQKVFEQSLLKVIHRIKELD	0	62	NA	NA	2	71	0	203	2.73973	100	0.069249	inf	1	ERR134840 ERR134761	ERR593830 MRSA_S24 ERR731099 ERR1040793 ERR1595729 SRR4195752 ERR714858 MRSA_S9 M121 C1058 E404 C1667 CA12 UC334 ERR737279 ERR134796 C1675 ERR715146 E396 MRSA_S7 SRR3194889 MRSA_S14 C679 MRSA_S15 ERR1041111 ERR702179 SRR5244733 ERR743203 ERR134669 ERR2072503 ERR1535377 MRSA_S13 SRR4195757 ERR1040960 ERR1535343 C329 HUV01 MRSA_S17 STV073L MRSA_S11 ERR1597906 ERR1723877 ERR1195835 HUV07 RH238 SRR3194890 MRSA_S1 ERR1595731 ERR134781 C123 UE201 MRSA_S2 ERR1197492 M109 HUV03 MRSA_S26 MRSA_S19 ERR1040909 SRR5244734 CA17 ERR134678 CA14 ERR1535344 ERR829988 M120 ERR134820 ERR743210 SRR4195758 ERR554428 ERR2072490 C186		SRR5244819 ERR716971 USFL078 C1407 87-950 SRR5244801 ERR234953 49-715 ERR1715412 C1543 SRR5244951 ERR554599 SRR5244716 C2403 SRR5244859 ERR1753504 P210213_110 ERR1589245 SRR5244711 ERR554574 ERR302773 ERR230292 SRR5244880 01_19 ERR554567 SRR5244954 CA15 USA500 SRR4195760 V2200 SRR5244795 ERR230313 ERR137917 ERR554526 SRR5244792 SRR5244841 ERR554730 ERR134844 ERR249311 SRR5244836 UV695 ERR1589247 ERR743109 65_669 ERR1589252 ERR256875 USFL079 ERR1715399 ERR163516 ERR1753505 BK2448 SRR5244693 ERR554530 ERR1715363 SRR5244912 ERR163470 ERR554786 ERR249328 SRR5244867 ERR554598 ERR237716 C8879 ERR2072360 SRR5244817 ERR554728 C2304 Col52_A5 BK2561B SRR5244701 ERR237719 SRR5244945 SRR5244691 ERR554558 C1768 SRR4195759 SRR5244811 SRR5110365 SRR5244712 ERR554244 ERR422946 18-432 SRR5244798 ERR137923 SRR5244704 USFL264 HUV05 MRSA131 ERR422959 PE001 SRR5244839 SRR5244722 99_48 SRR1014714 ERR573168 ERR554356 05_25 PP1259 99_06 ERR1589243 SRR5244947 SRR5244917 SRR5244702 C1979 C1782 CM94 C1504 SRR5244782 ERR554747 ERR237668 E1470 ERR1535380 ERR1712339 SRR4195756 SRR5244900 USFL101 ERR1715362 ERR1589255 SRR5244837 ERR256877 ERR376894 C1440 SRR5244695 C2485 SRR5244832 C1396 SRR5244689 SRR5244854 ERR1535358 ERR137937 SRR5244902 SRR5110367 ERR554559 ERR1712341 SRR5244921 ERR134838 ERR554615 H2 ERR554544 SRR5244784 C1427 SRR5244848 ERR554614 07_15 ERR1589244 PE009 ERR237657 ERR332190 ERR554729 ERR230349 ERR554582 SRR5244869 C2191 ERR554290 SRR5244786 SRR5244794 SRR5244799 ERR134842 SRR5244717 SRR5244721 SRR5244862 ERR554744 ERR422886 V1859 ERR554583 SRR5244783 ERR137947 ERR742992 ERR237718 SRR5244827 2m-n ERR439277 C1762 C1555 UV170 SRR4195754 UV1151 SRR5244715 ERR234916 CM167 ERR554552 SRR5244899 01_41 UV699 SRR5244686 STV600L SRR4195761 SRR5244946 SRR5244818 ERR137331 SRR1178244 SRR5244676 C2701 ERR554746 ERR1589254 ERR302841 SRR5244871 SRR497495 C1410 ERR573128 C1378 SA_210 ERR134773 SRR5244828	ERR134761_02009 hypothetical protein ERR134840_01716 hypothetical protein
MYPIKNLEDLYDKEGYRDSEFKKGDKGMWMIYTDFAKSNKPGVLDNEGMILNLDRNTRTAKGYYFVDTIYDNHENSYSKNYRVEMKNNKIILLDKVEDQKLKERIENFKFFGQYADFKSLKSYNNGDVSINSNVPSYDAKFKMSNKDENVKQLRSRYNIPTEKAPILKMHIDGDLKGSSVGYKKLEIDFSKEENSELSVVDSLNFQPAKKNKDDE	7	215	putative lipoprotein	lpl2_3	2	71	0	203	2.73973	100	0.069249	inf	1	C1675 C679	ERR593830 MRSA_S24 ERR731099 ERR1040793 ERR134761 ERR1595729 SRR4195752 ERR714858 MRSA_S9 M121 C1058 E404 C1667 CA12 UC334 ERR737279 ERR134796 ERR715146 E396 MRSA_S7 SRR3194889 MRSA_S14 MRSA_S15 ERR1041111 ERR702179 SRR5244733 ERR743203 ERR134669 ERR2072503 ERR1535377 MRSA_S13 SRR4195757 ERR1040960 ERR1535343 C329 HUV01 MRSA_S17 STV073L MRSA_S11 ERR1597906 ERR1723877 ERR1195835 HUV07 RH238 SRR3194890 MRSA_S1 ERR1595731 ERR134781 C123 UE201 MRSA_S2 ERR134840 ERR1197492 M109 HUV03 MRSA_S26 MRSA_S19 ERR1040909 SRR5244734 CA17 ERR134678 CA14 ERR1535344 ERR829988 M120 ERR134820 ERR743210 SRR4195758 ERR554428 ERR2072490 C186		SRR5244819 ERR716971 USFL078 C1407 87-950 SRR5244801 ERR234953 49-715 ERR1715412 C1543 SRR5244951 ERR554599 SRR5244716 C2403 SRR5244859 ERR1753504 P210213_110 ERR1589245 SRR5244711 ERR554574 ERR302773 ERR230292 SRR5244880 01_19 ERR554567 SRR5244954 CA15 USA500 SRR4195760 V2200 SRR5244795 ERR230313 ERR137917 ERR554526 SRR5244792 SRR5244841 ERR554730 ERR134844 ERR249311 SRR5244836 UV695 ERR1589247 ERR743109 65_669 ERR1589252 ERR256875 USFL079 ERR1715399 ERR163516 ERR1753505 BK2448 SRR5244693 ERR554530 ERR1715363 SRR5244912 ERR163470 ERR554786 ERR249328 SRR5244867 ERR554598 ERR237716 C8879 ERR2072360 SRR5244817 ERR554728 C2304 Col52_A5 BK2561B SRR5244701 ERR237719 SRR5244945 SRR5244691 ERR554558 C1768 SRR4195759 SRR5244811 SRR5110365 SRR5244712 ERR554244 ERR422946 18-432 SRR5244798 ERR137923 SRR5244704 USFL264 HUV05 MRSA131 ERR422959 PE001 SRR5244839 SRR5244722 99_48 SRR1014714 ERR573168 ERR554356 05_25 PP1259 99_06 ERR1589243 SRR5244947 SRR5244917 SRR5244702 C1979 C1782 CM94 C1504 SRR5244782 ERR554747 ERR237668 E1470 ERR1535380 ERR1712339 SRR4195756 SRR5244900 USFL101 ERR1715362 ERR1589255 SRR5244837 ERR256877 ERR376894 C1440 SRR5244695 C2485 SRR5244832 C1396 SRR5244689 SRR5244854 ERR1535358 ERR137937 SRR5244902 SRR5110367 ERR554559 ERR1712341 SRR5244921 ERR134838 ERR554615 H2 ERR554544 SRR5244784 C1427 SRR5244848 ERR554614 07_15 ERR1589244 PE009 ERR237657 ERR332190 ERR554729 ERR230349 ERR554582 SRR5244869 C2191 ERR554290 SRR5244786 SRR5244794 SRR5244799 ERR134842 SRR5244717 SRR5244721 SRR5244862 ERR554744 ERR422886 V1859 ERR554583 SRR5244783 ERR137947 ERR742992 ERR237718 SRR5244827 2m-n ERR439277 C1762 C1555 UV170 SRR4195754 UV1151 SRR5244715 ERR234916 CM167 ERR554552 SRR5244899 01_41 UV699 SRR5244686 STV600L SRR4195761 SRR5244946 SRR5244818 ERR137331 SRR1178244 SRR5244676 C2701 ERR554746 ERR1589254 ERR302841 SRR5244871 SRR497495 C1410 ERR573128 C1378 SA_210 ERR134773 SRR5244828	C679_17800 putative lipoprotein C1675_24690 putative lipoprotein
MFLPITVSVILGSLFYKRFSKKYNEIMILRVTITGFAIFTLLFGWLNESNVIILSVIIFILGTCVGIVPALLSTIISKRFEHIKGKVLGVFNFVRYIGMTVGALLIGIISQPLVAFYFTTITIMLIVIFLYIKIVDFQLKYAK	7	143	hypothetical protein	ydhC	2	71	0	203	2.73973	100	0.069249	inf	1	C1675 C679	ERR593830 MRSA_S24 ERR731099 ERR1040793 ERR134761 ERR1595729 SRR4195752 ERR714858 MRSA_S9 M121 C1058 E404 C1667 CA12 UC334 ERR737279 ERR134796 ERR715146 E396 MRSA_S7 SRR3194889 MRSA_S14 MRSA_S15 ERR1041111 ERR702179 SRR5244733 ERR743203 ERR134669 ERR2072503 ERR1535377 MRSA_S13 SRR4195757 ERR1040960 ERR1535343 C329 HUV01 MRSA_S17 STV073L MRSA_S11 ERR1597906 ERR1723877 ERR1195835 HUV07 RH238 SRR3194890 MRSA_S1 ERR1595731 ERR134781 C123 UE201 MRSA_S2 ERR134840 ERR1197492 M109 HUV03 MRSA_S26 MRSA_S19 ERR1040909 SRR5244734 CA17 ERR134678 CA14 ERR1535344 ERR829988 M120 ERR134820 ERR743210 SRR4195758 ERR554428 ERR2072490 C186		SRR5244819 ERR716971 USFL078 C1407 87-950 SRR5244801 ERR234953 49-715 ERR1715412 C1543 SRR5244951 ERR554599 SRR5244716 C2403 SRR5244859 ERR1753504 P210213_110 ERR1589245 SRR5244711 ERR554574 ERR302773 ERR230292 SRR5244880 01_19 ERR554567 SRR5244954 CA15 USA500 SRR4195760 V2200 SRR5244795 ERR230313 ERR137917 ERR554526 SRR5244792 SRR5244841 ERR554730 ERR134844 ERR249311 SRR5244836 UV695 ERR1589247 ERR743109 65_669 ERR1589252 ERR256875 USFL079 ERR1715399 ERR163516 ERR1753505 BK2448 SRR5244693 ERR554530 ERR1715363 SRR5244912 ERR163470 ERR554786 ERR249328 SRR5244867 ERR554598 ERR237716 C8879 ERR2072360 SRR5244817 ERR554728 C2304 Col52_A5 BK2561B SRR5244701 ERR237719 SRR5244945 SRR5244691 ERR554558 C1768 SRR4195759 SRR5244811 SRR5110365 SRR5244712 ERR554244 ERR422946 18-432 SRR5244798 ERR137923 SRR5244704 USFL264 HUV05 MRSA131 ERR422959 PE001 SRR5244839 SRR5244722 99_48 SRR1014714 ERR573168 ERR554356 05_25 PP1259 99_06 ERR1589243 SRR5244947 SRR5244917 SRR5244702 C1979 C1782 CM94 C1504 SRR5244782 ERR554747 ERR237668 E1470 ERR1535380 ERR1712339 SRR4195756 SRR5244900 USFL101 ERR1715362 ERR1589255 SRR5244837 ERR256877 ERR376894 C1440 SRR5244695 C2485 SRR5244832 C1396 SRR5244689 SRR5244854 ERR1535358 ERR137937 SRR5244902 SRR5110367 ERR554559 ERR1712341 SRR5244921 ERR134838 ERR554615 H2 ERR554544 SRR5244784 C1427 SRR5244848 ERR554614 07_15 ERR1589244 PE009 ERR237657 ERR332190 ERR554729 ERR230349 ERR554582 SRR5244869 C2191 ERR554290 SRR5244786 SRR5244794 SRR5244799 ERR134842 SRR5244717 SRR5244721 SRR5244862 ERR554744 ERR422886 V1859 ERR554583 SRR5244783 ERR137947 ERR742992 ERR237718 SRR5244827 2m-n ERR439277 C1762 C1555 UV170 SRR4195754 UV1151 SRR5244715 ERR234916 CM167 ERR554552 SRR5244899 01_41 UV699 SRR5244686 STV600L SRR4195761 SRR5244946 SRR5244818 ERR137331 SRR1178244 SRR5244676 C2701 ERR554746 ERR1589254 ERR302841 SRR5244871 SRR497495 C1410 ERR573128 C1378 SA_210 ERR134773 SRR5244828	C679_26730 hypothetical protein C1675_10390 hypothetical protein
