## Supplemental File 3 for "Pre-epidemic evolution of the USA300 clade and a molecular key for classification" (part 381 of 402)

### Sheet: SAE (continued)
allele	GNU score	length	function	ortholog_group	trait+_allele+	trait+_allele-	trait-_allele+	trait-_allele-	sensitivity	specificity	p_value	odds_ratio	Bonferroni_Pv	trait+_allele+_isolates	trait+_allele-_isolates	trait-_allele+_isolates	trait-_allele-_isolates	Hits
MFQITFKILNWIRPYKARMILGFSMSFLNAIFIALPIFLAAKIFNNVLSHKPIYMKDILNVVIIMVLLVIGRFITAYFKSKSHESIVYEMSAKERLDIGDKLKNVRLGYFNSHHSNELTTIVTTDLTFLENFAMKMVDVVVNGYILITVLILSLLVVSWQVSLLACIGVLLSFFAIQLLERKSRQNAPAYHNVQNQLVEKVLEVIRGIQVIKSFAKENTSLKSFNQAVNESKRINTKIEMQYIPFNLLHLLSLKVVSIMIVLVACLLYMNHSIDLPTLIMISIFSFVIFDSVENINSAAHVLEMIDMTIDDIEKIKNAPELDENGKNLTIKNENIAFQNVNFSYDDKQVIKNVNFEIPTQTSTAIIGPSGSGKSTLCHLLLRFYDIDDGNIRIDGVDIKDMTLSTLMSKISAVFQKVYLFNDTIENNILFGNPGATKEEIIRAAKQACCHDFIMSLPEGYQTMLNEKGSNLSGGEKQRISIARAILKDAPIIILDEATASIDPENEQLIQTAINELSKGKTVITIAHKLETIKNADQIIVLNEGEIIQKGSHDELIRKPGMYQDFIRIKSKSAGWKL	0	577	NA	NA	2	71	0	203	2.73973	100	0.069249	inf	1	ERR1197492 ERR1597906	ERR593830 MRSA_S24 ERR731099 ERR1040793 ERR134761 ERR1595729 SRR4195752 ERR714858 MRSA_S9 M121 C1058 E404 C1667 CA12 UC334 ERR737279 ERR134796 C1675 ERR715146 E396 MRSA_S7 SRR3194889 MRSA_S14 C679 MRSA_S15 ERR1041111 ERR702179 SRR5244733 ERR743203 ERR134669 ERR2072503 ERR1535377 MRSA_S13 SRR4195757 ERR1040960 ERR1535343 C329 HUV01 MRSA_S17 STV073L MRSA_S11 ERR1723877 ERR1195835 HUV07 RH238 SRR3194890 MRSA_S1 ERR1595731 ERR134781 C123 UE201 MRSA_S2 ERR134840 M109 HUV03 MRSA_S26 MRSA_S19 ERR1040909 SRR5244734 CA17 ERR134678 CA14 ERR1535344 ERR829988 M120 ERR134820 ERR743210 SRR4195758 ERR554428 ERR2072490 C186		SRR5244819 ERR716971 USFL078 C1407 87-950 SRR5244801 ERR234953 49-715 ERR1715412 C1543 SRR5244951 ERR554599 SRR5244716 C2403 SRR5244859 ERR1753504 P210213_110 ERR1589245 SRR5244711 ERR554574 ERR302773 ERR230292 SRR5244880 01_19 ERR554567 SRR5244954 CA15 USA500 SRR4195760 V2200 SRR5244795 ERR230313 ERR137917 ERR554526 SRR5244792 SRR5244841 ERR554730 ERR134844 ERR249311 SRR5244836 UV695 ERR1589247 ERR743109 65_669 ERR1589252 ERR256875 USFL079 ERR1715399 ERR163516 ERR1753505 BK2448 SRR5244693 ERR554530 ERR1715363 SRR5244912 ERR163470 ERR554786 ERR249328 SRR5244867 ERR554598 ERR237716 C8879 ERR2072360 SRR5244817 ERR554728 C2304 Col52_A5 BK2561B SRR5244701 ERR237719 SRR5244945 SRR5244691 ERR554558 C1768 SRR4195759 SRR5244811 SRR5110365 SRR5244712 ERR554244 ERR422946 18-432 SRR5244798 ERR137923 SRR5244704 USFL264 HUV05 MRSA131 ERR422959 PE001 SRR5244839 SRR5244722 99_48 SRR1014714 ERR573168 ERR554356 05_25 PP1259 99_06 ERR1589243 SRR5244947 SRR5244917 SRR5244702 C1979 C1782 CM94 C1504 SRR5244782 ERR554747 ERR237668 E1470 ERR1535380 ERR1712339 SRR4195756 SRR5244900 USFL101 ERR1715362 ERR1589255 SRR5244837 ERR256877 ERR376894 C1440 SRR5244695 C2485 SRR5244832 C1396 SRR5244689 SRR5244854 ERR1535358 ERR137937 SRR5244902 SRR5110367 ERR554559 ERR1712341 SRR5244921 ERR134838 ERR554615 H2 ERR554544 SRR5244784 C1427 SRR5244848 ERR554614 07_15 ERR1589244 PE009 ERR237657 ERR332190 ERR554729 ERR230349 ERR554582 SRR5244869 C2191 ERR554290 SRR5244786 SRR5244794 SRR5244799 ERR134842 SRR5244717 SRR5244721 SRR5244862 ERR554744 ERR422886 V1859 ERR554583 SRR5244783 ERR137947 ERR742992 ERR237718 SRR5244827 2m-n ERR439277 C1762 C1555 UV170 SRR4195754 UV1151 SRR5244715 ERR234916 CM167 ERR554552 SRR5244899 01_41 UV699 SRR5244686 STV600L SRR4195761 SRR5244946 SRR5244818 ERR137331 SRR1178244 SRR5244676 C2701 ERR554746 ERR1589254 ERR302841 SRR5244871 SRR497495 C1410 ERR573128 C1378 SA_210 ERR134773 SRR5244828	ERR1197492_00287 putative ABC transporter ATP-binding protein ERR1597906_00287 putative ABC transporter ATP-binding protein
MKIGITCYPSMGGSGIIATELGIKLAERGHEVHFITSNIPFRIRKPLPNMIFHQVEVNQYAVFQYPPYDITLSTKIAEVIKEYDLDLLHMHYAVPHAICGILAREMSGKDIKIMTTLHGTDITVLGYDHSLQGAIKFGIEKSDIVTSVSKSLAQETHEIIETNKEIIPIYNFVRENEFPTKHNTALKSQFGIAPDEKVLIHVSNFRQVKRIDTIIETFAKVREKIPSKLILLGDGPELVPMRQLTKELNVEEDVLFLGKQDCVSEFYQLSDLVLLLSEKESFGLTLLEAMKTGVVPIGSNAGGIKEVIKYGETGFVVDVGDCDSASDYAIRLLEDKVLYNKLQKNMLADIAERFGSELITDQYEYYYQKMLNEHNKSKGE	0	380	NA	NA	2	71	0	203	2.73973	100	0.069249	inf	1	ERR1197492 ERR1597906	ERR593830 MRSA_S24 ERR731099 ERR1040793 ERR134761 ERR1595729 SRR4195752 ERR714858 MRSA_S9 M121 C1058 E404 C1667 CA12 UC334 ERR737279 ERR134796 C1675 ERR715146 E396 MRSA_S7 SRR3194889 MRSA_S14 C679 MRSA_S15 ERR1041111 ERR702179 SRR5244733 ERR743203 ERR134669 ERR2072503 ERR1535377 MRSA_S13 SRR4195757 ERR1040960 ERR1535343 C329 HUV01 MRSA_S17 STV073L MRSA_S11 ERR1723877 ERR1195835 HUV07 RH238 SRR3194890 MRSA_S1 ERR1595731 ERR134781 C123 UE201 MRSA_S2 ERR134840 M109 HUV03 MRSA_S26 MRSA_S19 ERR1040909 SRR5244734 CA17 ERR134678 CA14 ERR1535344 ERR829988 M120 ERR134820 ERR743210 SRR4195758 ERR554428 ERR2072490 C186		SRR5244819 ERR716971 USFL078 C1407 87-950 SRR5244801 ERR234953 49-715 ERR1715412 C1543 SRR5244951 ERR554599 SRR5244716 C2403 SRR5244859 ERR1753504 P210213_110 ERR1589245 SRR5244711 ERR554574 ERR302773 ERR230292 SRR5244880 01_19 ERR554567 SRR5244954 CA15 USA500 SRR4195760 V2200 SRR5244795 ERR230313 ERR137917 ERR554526 SRR5244792 SRR5244841 ERR554730 ERR134844 ERR249311 SRR5244836 UV695 ERR1589247 ERR743109 65_669 ERR1589252 ERR256875 USFL079 ERR1715399 ERR163516 ERR1753505 BK2448 SRR5244693 ERR554530 ERR1715363 SRR5244912 ERR163470 ERR554786 ERR249328 SRR5244867 ERR554598 ERR237716 C8879 ERR2072360 SRR5244817 ERR554728 C2304 Col52_A5 BK2561B SRR5244701 ERR237719 SRR5244945 SRR5244691 ERR554558 C1768 SRR4195759 SRR5244811 SRR5110365 SRR5244712 ERR554244 ERR422946 18-432 SRR5244798 ERR137923 SRR5244704 USFL264 HUV05 MRSA131 ERR422959 PE001 SRR5244839 SRR5244722 99_48 SRR1014714 ERR573168 ERR554356 05_25 PP1259 99_06 ERR1589243 SRR5244947 SRR5244917 SRR5244702 C1979 C1782 CM94 C1504 SRR5244782 ERR554747 ERR237668 E1470 ERR1535380 ERR1712339 SRR4195756 SRR5244900 USFL101 ERR1715362 ERR1589255 SRR5244837 ERR256877 ERR376894 C1440 SRR5244695 C2485 SRR5244832 C1396 SRR5244689 SRR5244854 ERR1535358 ERR137937 SRR5244902 SRR5110367 ERR554559 ERR1712341 SRR5244921 ERR134838 ERR554615 H2 ERR554544 SRR5244784 C1427 SRR5244848 ERR554614 07_15 ERR1589244 PE009 ERR237657 ERR332190 ERR554729 ERR230349 ERR554582 SRR5244869 C2191 ERR554290 SRR5244786 SRR5244794 SRR5244799 ERR134842 SRR5244717 SRR5244721 SRR5244862 ERR554744 ERR422886 V1859 ERR554583 SRR5244783 ERR137947 ERR742992 ERR237718 SRR5244827 2m-n ERR439277 C1762 C1555 UV170 SRR4195754 UV1151 SRR5244715 ERR234916 CM167 ERR554552 SRR5244899 01_41 UV699 SRR5244686 STV600L SRR4195761 SRR5244946 SRR5244818 ERR137331 SRR1178244 SRR5244676 C2701 ERR554746 ERR1589254 ERR302841 SRR5244871 SRR497495 C1410 ERR573128 C1378 SA_210 ERR134773 SRR5244828	ERR1197492_00423 N-acetyl-alpha-D-glucosaminyl L-malate synthase ERR1597906_00423 N-acetyl-alpha-D-glucosaminyl L-malate synthase
MLTITDIMNYLFEIIDPYSVNQQGNDIGQKYRTGLYSCVDDHLIEARQFIERRKDRDQIAVEVLPLSNYIKSAEEHQQHLEKYPEDMHMCHISKDLLNKYK	0	101	NA	NA	2	71	0	203	2.73973	100	0.069249	inf	1	ERR1197492 ERR1597906	ERR593830 MRSA_S24 ERR731099 ERR1040793 ERR134761 ERR1595729 SRR4195752 ERR714858 MRSA_S9 M121 C1058 E404 C1667 CA12 UC334 ERR737279 ERR134796 C1675 ERR715146 E396 MRSA_S7 SRR3194889 MRSA_S14 C679 MRSA_S15 ERR1041111 ERR702179 SRR5244733 ERR743203 ERR134669 ERR2072503 ERR1535377 MRSA_S13 SRR4195757 ERR1040960 ERR1535343 C329 HUV01 MRSA_S17 STV073L MRSA_S11 ERR1723877 ERR1195835 HUV07 RH238 SRR3194890 MRSA_S1 ERR1595731 ERR134781 C123 UE201 MRSA_S2 ERR134840 M109 HUV03 MRSA_S26 MRSA_S19 ERR1040909 SRR5244734 CA17 ERR134678 CA14 ERR1535344 ERR829988 M120 ERR134820 ERR743210 SRR4195758 ERR554428 ERR2072490 C186		SRR5244819 ERR716971 USFL078 C1407 87-950 SRR5244801 ERR234953 49-715 ERR1715412 C1543 SRR5244951 ERR554599 SRR5244716 C2403 SRR5244859 ERR1753504 P210213_110 ERR1589245 SRR5244711 ERR554574 ERR302773 ERR230292 SRR5244880 01_19 ERR554567 SRR5244954 CA15 USA500 SRR4195760 V2200 SRR5244795 ERR230313 ERR137917 ERR554526 SRR5244792 SRR5244841 ERR554730 ERR134844 ERR249311 SRR5244836 UV695 ERR1589247 ERR743109 65_669 ERR1589252 ERR256875 USFL079 ERR1715399 ERR163516 ERR1753505 BK2448 SRR5244693 ERR554530 ERR1715363 SRR5244912 ERR163470 ERR554786 ERR249328 SRR5244867 ERR554598 ERR237716 C8879 ERR2072360 SRR5244817 ERR554728 C2304 Col52_A5 BK2561B SRR5244701 ERR237719 SRR5244945 SRR5244691 ERR554558 C1768 SRR4195759 SRR5244811 SRR5110365 SRR5244712 ERR554244 ERR422946 18-432 SRR5244798 ERR137923 SRR5244704 USFL264 HUV05 MRSA131 ERR422959 PE001 SRR5244839 SRR5244722 99_48 SRR1014714 ERR573168 ERR554356 05_25 PP1259 99_06 ERR1589243 SRR5244947 SRR5244917 SRR5244702 C1979 C1782 CM94 C1504 SRR5244782 ERR554747 ERR237668 E1470 ERR1535380 ERR1712339 SRR4195756 SRR5244900 USFL101 ERR1715362 ERR1589255 SRR5244837 ERR256877 ERR376894 C1440 SRR5244695 C2485 SRR5244832 C1396 SRR5244689 SRR5244854 ERR1535358 ERR137937 SRR5244902 SRR5110367 ERR554559 ERR1712341 SRR5244921 ERR134838 ERR554615 H2 ERR554544 SRR5244784 C1427 SRR5244848 ERR554614 07_15 ERR1589244 PE009 ERR237657 ERR332190 ERR554729 ERR230349 ERR554582 SRR5244869 C2191 ERR554290 SRR5244786 SRR5244794 SRR5244799 ERR134842 SRR5244717 SRR5244721 SRR5244862 ERR554744 ERR422886 V1859 ERR554583 SRR5244783 ERR137947 ERR742992 ERR237718 SRR5244827 2m-n ERR439277 C1762 C1555 UV170 SRR4195754 UV1151 SRR5244715 ERR234916 CM167 ERR554552 SRR5244899 01_41 UV699 SRR5244686 STV600L SRR4195761 SRR5244946 SRR5244818 ERR137331 SRR1178244 SRR5244676 C2701 ERR554746 ERR1589254 ERR302841 SRR5244871 SRR497495 C1410 ERR573128 C1378 SA_210 ERR134773 SRR5244828	ERR1197492_00907 Peptide methionine sulfoxide reductase msrA/msrB ERR1597906_00907 Peptide methionine sulfoxide reductase msrA/msrB
MDRNGEVSVIAISAGLSGQLTGIENIEFKMLCMGFKRKEIKAMTPKIIEFSELGEFIYQPVKKYSSGMRAKLGFSINITVNPDILVIDEALSVGDQTFAQKCLDKIYEFKEQNKTIFFVSHNLGQVRQFCTKIAWIEGGKLKDYGELDDVLPKYEAFLNDFKKKSKAEQKEFRNKLDESRFVIK	3	184	Teichoic acids export ATP-binding protein TagH	tagH_1	2	71	0	203	2.73973	100	0.069249	inf	1	ERR1197492 ERR1597906	ERR593830 MRSA_S24 ERR731099 ERR1040793 ERR134761 ERR1595729 SRR4195752 ERR714858 MRSA_S9 M121 C1058 E404 C1667 CA12 UC334 ERR737279 ERR134796 C1675 ERR715146 E396 MRSA_S7 SRR3194889 MRSA_S14 C679 MRSA_S15 ERR1041111 ERR702179 SRR5244733 ERR743203 ERR134669 ERR2072503 ERR1535377 MRSA_S13 SRR4195757 ERR1040960 ERR1535343 C329 HUV01 MRSA_S17 STV073L MRSA_S11 ERR1723877 ERR1195835 HUV07 RH238 SRR3194890 MRSA_S1 ERR1595731 ERR134781 C123 UE201 MRSA_S2 ERR134840 M109 HUV03 MRSA_S26 MRSA_S19 ERR1040909 SRR5244734 CA17 ERR134678 CA14 ERR1535344 ERR829988 M120 ERR134820 ERR743210 SRR4195758 ERR554428 ERR2072490 C186		SRR5244819 ERR716971 USFL078 C1407 87-950 SRR5244801 ERR234953 49-715 ERR1715412 C1543 SRR5244951 ERR554599 SRR5244716 C2403 SRR5244859 ERR1753504 P210213_110 ERR1589245 SRR5244711 ERR554574 ERR302773 ERR230292 SRR5244880 01_19 ERR554567 SRR5244954 CA15 USA500 SRR4195760 V2200 SRR5244795 ERR230313 ERR137917 ERR554526 SRR5244792 SRR5244841 ERR554730 ERR134844 ERR249311 SRR5244836 UV695 ERR1589247 ERR743109 65_669 ERR1589252 ERR256875 USFL079 ERR1715399 ERR163516 ERR1753505 BK2448 SRR5244693 ERR554530 ERR1715363 SRR5244912 ERR163470 ERR554786 ERR249328 SRR5244867 ERR554598 ERR237716 C8879 ERR2072360 SRR5244817 ERR554728 C2304 Col52_A5 BK2561B SRR5244701 ERR237719 SRR5244945 SRR5244691 ERR554558 C1768 SRR4195759 SRR5244811 SRR5110365 SRR5244712 ERR554244 ERR422946 18-432 SRR5244798 ERR137923 SRR5244704 USFL264 HUV05 MRSA131 ERR422959 PE001 SRR5244839 SRR5244722 99_48 SRR1014714 ERR573168 ERR554356 05_25 PP1259 99_06 ERR1589243 SRR5244947 SRR5244917 SRR5244702 C1979 C1782 CM94 C1504 SRR5244782 ERR554747 ERR237668 E1470 ERR1535380 ERR1712339 SRR4195756 SRR5244900 USFL101 ERR1715362 ERR1589255 SRR5244837 ERR256877 ERR376894 C1440 SRR5244695 C2485 SRR5244832 C1396 SRR5244689 SRR5244854 ERR1535358 ERR137937 SRR5244902 SRR5110367 ERR554559 ERR1712341 SRR5244921 ERR134838 ERR554615 H2 ERR554544 SRR5244784 C1427 SRR5244848 ERR554614 07_15 ERR1589244 PE009 ERR237657 ERR332190 ERR554729 ERR230349 ERR554582 SRR5244869 C2191 ERR554290 SRR5244786 SRR5244794 SRR5244799 ERR134842 SRR5244717 SRR5244721 SRR5244862 ERR554744 ERR422886 V1859 ERR554583 SRR5244783 ERR137947 ERR742992 ERR237718 SRR5244827 2m-n ERR439277 C1762 C1555 UV170 SRR4195754 UV1151 SRR5244715 ERR234916 CM167 ERR554552 SRR5244899 01_41 UV699 SRR5244686 STV600L SRR4195761 SRR5244946 SRR5244818 ERR137331 SRR1178244 SRR5244676 C2701 ERR554746 ERR1589254 ERR302841 SRR5244871 SRR497495 C1410 ERR573128 C1378 SA_210 ERR134773 SRR5244828	ERR1197492_01036 Teichoic acids export ATP-binding protein TagH ERR1597906_01036 Teichoic acids export ATP-binding protein TagH
MKFIRSRKEEGAGGDFGRQQRQQIVLEAMANKIASPSSITHFNSLMNEIQNNVKTDLTLGDLNTIRSNYKDANDTINKHQLSGQGGIQSDGLYYFIPSEQSKAESTKLLKDNLE	8	114	Polyisoprenyl-teichoic acid--peptidoglycan teichoic acid transferase TagU	group_27159	2	71	0	203	2.73973	100	0.069249	inf	1	ERR1197492 ERR1597906	ERR593830 MRSA_S24 ERR731099 ERR1040793 ERR134761 ERR1595729 SRR4195752 ERR714858 MRSA_S9 M121 C1058 E404 C1667 CA12 UC334 ERR737279 ERR134796 C1675 ERR715146 E396 MRSA_S7 SRR3194889 MRSA_S14 C679 MRSA_S15 ERR1041111 ERR702179 SRR5244733 ERR743203 ERR134669 ERR2072503 ERR1535377 MRSA_S13 SRR4195757 ERR1040960 ERR1535343 C329 HUV01 MRSA_S17 STV073L MRSA_S11 ERR1723877 ERR1195835 HUV07 RH238 SRR3194890 MRSA_S1 ERR1595731 ERR134781 C123 UE201 MRSA_S2 ERR134840 M109 HUV03 MRSA_S26 MRSA_S19 ERR1040909 SRR5244734 CA17 ERR134678 CA14 ERR1535344 ERR829988 M120 ERR134820 ERR743210 SRR4195758 ERR554428 ERR2072490 C186		SRR5244819 ERR716971 USFL078 C1407 87-950 SRR5244801 ERR234953 49-715 ERR1715412 C1543 SRR5244951 ERR554599 SRR5244716 C2403 SRR5244859 ERR1753504 P210213_110 ERR1589245 SRR5244711 ERR554574 ERR302773 ERR230292 SRR5244880 01_19 ERR554567 SRR5244954 CA15 USA500 SRR4195760 V2200 SRR5244795 ERR230313 ERR137917 ERR554526 SRR5244792 SRR5244841 ERR554730 ERR134844 ERR249311 SRR5244836 UV695 ERR1589247 ERR743109 65_669 ERR1589252 ERR256875 USFL079 ERR1715399 ERR163516 ERR1753505 BK2448 SRR5244693 ERR554530 ERR1715363 SRR5244912 ERR163470 ERR554786 ERR249328 SRR5244867 ERR554598 ERR237716 C8879 ERR2072360 SRR5244817 ERR554728 C2304 Col52_A5 BK2561B SRR5244701 ERR237719 SRR5244945 SRR5244691 ERR554558 C1768 SRR4195759 SRR5244811 SRR5110365 SRR5244712 ERR554244 ERR422946 18-432 SRR5244798 ERR137923 SRR5244704 USFL264 HUV05 MRSA131 ERR422959 PE001 SRR5244839 SRR5244722 99_48 SRR1014714 ERR573168 ERR554356 05_25 PP1259 99_06 ERR1589243 SRR5244947 SRR5244917 SRR5244702 C1979 C1782 CM94 C1504 SRR5244782 ERR554747 ERR237668 E1470 ERR1535380 ERR1712339 SRR4195756 SRR5244900 USFL101 ERR1715362 ERR1589255 SRR5244837 ERR256877 ERR376894 C1440 SRR5244695 C2485 SRR5244832 C1396 SRR5244689 SRR5244854 ERR1535358 ERR137937 SRR5244902 SRR5110367 ERR554559 ERR1712341 SRR5244921 ERR134838 ERR554615 H2 ERR554544 SRR5244784 C1427 SRR5244848 ERR554614 07_15 ERR1589244 PE009 ERR237657 ERR332190 ERR554729 ERR230349 ERR554582 SRR5244869 C2191 ERR554290 SRR5244786 SRR5244794 SRR5244799 ERR134842 SRR5244717 SRR5244721 SRR5244862 ERR554744 ERR422886 V1859 ERR554583 SRR5244783 ERR137947 ERR742992 ERR237718 SRR5244827 2m-n ERR439277 C1762 C1555 UV170 SRR4195754 UV1151 SRR5244715 ERR234916 CM167 ERR554552 SRR5244899 01_41 UV699 SRR5244686 STV600L SRR4195761 SRR5244946 SRR5244818 ERR137331 SRR1178244 SRR5244676 C2701 ERR554746 ERR1589254 ERR302841 SRR5244871 SRR497495 C1410 ERR573128 C1378 SA_210 ERR134773 SRR5244828	ERR1197492_01259 Polyisoprenyl-teichoic acid--peptidoglycan teichoic acid transferase TagU ERR1597906_01259 Polyisoprenyl-teichoic acid--peptidoglycan teichoic acid transferase TagU
MLTKMIEMTDSILIGPGLGVDFKGNNAITFLLQNIQPHQNLIVDGDAITIFSKLKPQLPTCRVIFTPHLKEWERLSGIPIEEQTYERNREAVDRLGATVVLKKHGTEIFFKDEDFKLTIGSPAMATGGMGDTLAGMITSFVGQFDNLKEAVMSATYTHSFIGENLAKDMYVVPPSRLINEIPYAMKQLES	2	190	ADP-dependent (S)-NAD(P)H-hydrate dehydratase	group_23794	2	71	0	203	2.73973	100	0.069249	inf	1	ERR1197492 ERR1597906	ERR593830 MRSA_S24 ERR731099 ERR1040793 ERR134761 ERR1595729 SRR4195752 ERR714858 MRSA_S9 M121 C1058 E404 C1667 CA12 UC334 ERR737279 ERR134796 C1675 ERR715146 E396 MRSA_S7 SRR3194889 MRSA_S14 C679 MRSA_S15 ERR1041111 ERR702179 SRR5244733 ERR743203 ERR134669 ERR2072503 ERR1535377 MRSA_S13 SRR4195757 ERR1040960 ERR1535343 C329 HUV01 MRSA_S17 STV073L MRSA_S11 ERR1723877 ERR1195835 HUV07 RH238 SRR3194890 MRSA_S1 ERR1595731 ERR134781 C123 UE201 MRSA_S2 ERR134840 M109 HUV03 MRSA_S26 MRSA_S19 ERR1040909 SRR5244734 CA17 ERR134678 CA14 ERR1535344 ERR829988 M120 ERR134820 ERR743210 SRR4195758 ERR554428 ERR2072490 C186		SRR5244819 ERR716971 USFL078 C1407 87-950 SRR5244801 ERR234953 49-715 ERR1715412 C1543 SRR5244951 ERR554599 SRR5244716 C2403 SRR5244859 ERR1753504 P210213_110 ERR1589245 SRR5244711 ERR554574 ERR302773 ERR230292 SRR5244880 01_19 ERR554567 SRR5244954 CA15 USA500 SRR4195760 V2200 SRR5244795 ERR230313 ERR137917 ERR554526 SRR5244792 SRR5244841 ERR554730 ERR134844 ERR249311 SRR5244836 UV695 ERR1589247 ERR743109 65_669 ERR1589252 ERR256875 USFL079 ERR1715399 ERR163516 ERR1753505 BK2448 SRR5244693 ERR554530 ERR1715363 SRR5244912 ERR163470 ERR554786 ERR249328 SRR5244867 ERR554598 ERR237716 C8879 ERR2072360 SRR5244817 ERR554728 C2304 Col52_A5 BK2561B SRR5244701 ERR237719 SRR5244945 SRR5244691 ERR554558 C1768 SRR4195759 SRR5244811 SRR5110365 SRR5244712 ERR554244 ERR422946 18-432 SRR5244798 ERR137923 SRR5244704 USFL264 HUV05 MRSA131 ERR422959 PE001 SRR5244839 SRR5244722 99_48 SRR1014714 ERR573168 ERR554356 05_25 PP1259 99_06 ERR1589243 SRR5244947 SRR5244917 SRR5244702 C1979 C1782 CM94 C1504 SRR5244782 ERR554747 ERR237668 E1470 ERR1535380 ERR1712339 SRR4195756 SRR5244900 USFL101 ERR1715362 ERR1589255 SRR5244837 ERR256877 ERR376894 C1440 SRR5244695 C2485 SRR5244832 C1396 SRR5244689 SRR5244854 ERR1535358 ERR137937 SRR5244902 SRR5110367 ERR554559 ERR1712341 SRR5244921 ERR134838 ERR554615 H2 ERR554544 SRR5244784 C1427 SRR5244848 ERR554614 07_15 ERR1589244 PE009 ERR237657 ERR332190 ERR554729 ERR230349 ERR554582 SRR5244869 C2191 ERR554290 SRR5244786 SRR5244794 SRR5244799 ERR134842 SRR5244717 SRR5244721 SRR5244862 ERR554744 ERR422886 V1859 ERR554583 SRR5244783 ERR137947 ERR742992 ERR237718 SRR5244827 2m-n ERR439277 C1762 C1555 UV170 SRR4195754 UV1151 SRR5244715 ERR234916 CM167 ERR554552 SRR5244899 01_41 UV699 SRR5244686 STV600L SRR4195761 SRR5244946 SRR5244818 ERR137331 SRR1178244 SRR5244676 C2701 ERR554746 ERR1589254 ERR302841 SRR5244871 SRR497495 C1410 ERR573128 C1378 SA_210 ERR134773 SRR5244828	ERR1197492_01324 ADP-dependent (S)-NAD(P)H-hydrate dehydratase ERR1597906_01324 ADP-dependent (S)-NAD(P)H-hydrate dehydratase
MKRISKDIWAVFKLLYQNKGRFSINALLLQLIMIFISSTYLILLFNMMLKVAGQSQFTINIWTEIVSHPASVILLIIFILSVAFLIYVEFSLLVYMVYAGFDRQIITFKSIFKNAFVNVRKLIGVPVIFFVIYLMLMIPIANLGLSSVLTKNIYIPKFLTEELMKTTKGIIIYGTFMIAVFILNFKLIFTLPLTILNRQSLFKNMRLSWQITKRNKFRLVIEIVILELIIGAILTLIISGATYLAICVDEEGDKFLVSSILFVVLKSALFFYYLFTKLSLISVLVLHLKQENVLDQPGLEFKYPKPKRKSRFFIISMVLAVTCFIGYNMYLLYNNTINTNISIIGHRGFEDKGVENSIPSLKAAAKANVEYVELDTIMTKDKQFVVSHDNNLKRLTGVNKNISESNFKDIVGLKMRQNGHEAKFVSLDEFIETAKQSNVKLLVELKPHGKEPADYTQRVIDILKKHGVEHQYRVMSLDYDVMTKLKKEAPYLKCGYIIPLQFGHFKETSLDFFVIEDFSYSPRLVNQAHLENKEVYTWTINGEEDLTKYLQTNVDGIITDDPALADQIKEEKKDETYFDRSIRILFE	0	587	NA	NA	2	71	0	203	2.73973	100	0.069249	inf	1	ERR1197492 ERR1597906	ERR593830 MRSA_S24 ERR731099 ERR1040793 ERR134761 ERR1595729 SRR4195752 ERR714858 MRSA_S9 M121 C1058 E404 C1667 CA12 UC334 ERR737279 ERR134796 C1675 ERR715146 E396 MRSA_S7 SRR3194889 MRSA_S14 C679 MRSA_S15 ERR1041111 ERR702179 SRR5244733 ERR743203 ERR134669 ERR2072503 ERR1535377 MRSA_S13 SRR4195757 ERR1040960 ERR1535343 C329 HUV01 MRSA_S17 STV073L MRSA_S11 ERR1723877 ERR1195835 HUV07 RH238 SRR3194890 MRSA_S1 ERR1595731 ERR134781 C123 UE201 MRSA_S2 ERR134840 M109 HUV03 MRSA_S26 MRSA_S19 ERR1040909 SRR5244734 CA17 ERR134678 CA14 ERR1535344 ERR829988 M120 ERR134820 ERR743210 SRR4195758 ERR554428 ERR2072490 C186		SRR5244819 ERR716971 USFL078 C1407 87-950 SRR5244801 ERR234953 49-715 ERR1715412 C1543 SRR5244951 ERR554599 SRR5244716 C2403 SRR5244859 ERR1753504 P210213_110 ERR1589245 SRR5244711 ERR554574 ERR302773 ERR230292 SRR5244880 01_19 ERR554567 SRR5244954 CA15 USA500 SRR4195760 V2200 SRR5244795 ERR230313 ERR137917 ERR554526 SRR5244792 SRR5244841 ERR554730 ERR134844 ERR249311 SRR5244836 UV695 ERR1589247 ERR743109 65_669 ERR1589252 ERR256875 USFL079 ERR1715399 ERR163516 ERR1753505 BK2448 SRR5244693 ERR554530 ERR1715363 SRR5244912 ERR163470 ERR554786 ERR249328 SRR5244867 ERR554598 ERR237716 C8879 ERR2072360 SRR5244817 ERR554728 C2304 Col52_A5 BK2561B SRR5244701 ERR237719 SRR5244945 SRR5244691 ERR554558 C1768 SRR4195759 SRR5244811 SRR5110365 SRR5244712 ERR554244 ERR422946 18-432 SRR5244798 ERR137923 SRR5244704 USFL264 HUV05 MRSA131 ERR422959 PE001 SRR5244839 SRR5244722 99_48 SRR1014714 ERR573168 ERR554356 05_25 PP1259 99_06 ERR1589243 SRR5244947 SRR5244917 SRR5244702 C1979 C1782 CM94 C1504 SRR5244782 ERR554747 ERR237668 E1470 ERR1535380 ERR1712339 SRR4195756 SRR5244900 USFL101 ERR1715362 ERR1589255 SRR5244837 ERR256877 ERR376894 C1440 SRR5244695 C2485 SRR5244832 C1396 SRR5244689 SRR5244854 ERR1535358 ERR137937 SRR5244902 SRR5110367 ERR554559 ERR1712341 SRR5244921 ERR134838 ERR554615 H2 ERR554544 SRR5244784 C1427 SRR5244848 ERR554614 07_15 ERR1589244 PE009 ERR237657 ERR332190 ERR554729 ERR230349 ERR554582 SRR5244869 C2191 ERR554290 SRR5244786 SRR5244794 SRR5244799 ERR134842 SRR5244717 SRR5244721 SRR5244862 ERR554744 ERR422886 V1859 ERR554583 SRR5244783 ERR137947 ERR742992 ERR237718 SRR5244827 2m-n ERR439277 C1762 C1555 UV170 SRR4195754 UV1151 SRR5244715 ERR234916 CM167 ERR554552 SRR5244899 01_41 UV699 SRR5244686 STV600L SRR4195761 SRR5244946 SRR5244818 ERR137331 SRR1178244 SRR5244676 C2701 ERR554746 ERR1589254 ERR302841 SRR5244871 SRR497495 C1410 ERR573128 C1378 SA_210 ERR134773 SRR5244828	ERR1197492_01422 hypothetical protein ERR1597906_01422 hypothetical protein
MGGNEPTNNPTLQYDDIGASYPMGLTAENVASQFDVSREDQDAYAVRSHQRAYDAQRDGRFKDEIIPIQVNSVEYTNAGPKVHTNIFDQDEFIRPDTTMEALAKLRTVFKADGTVTAGTSAPLSDGAGFVVLMSGDKVKELGVTPIARFVGFKAVGVDPKIMGIGPAYAIPEVLSLSNLSVEDIDLIELNEAFASQTIASIKEVGLDISRTNVNGGAIALGHPLGATGAMLTARLLNEMGRRPDSRYGMVTMCIGVGMGAAAIFEYVR	0	268	NA	NA	2	71	0	203	2.73973	100	0.069249	inf	1	ERR1197492 ERR1597906	ERR593830 MRSA_S24 ERR731099 ERR1040793 ERR134761 ERR1595729 SRR4195752 ERR714858 MRSA_S9 M121 C1058 E404 C1667 CA12 UC334 ERR737279 ERR134796 C1675 ERR715146 E396 MRSA_S7 SRR3194889 MRSA_S14 C679 MRSA_S15 ERR1041111 ERR702179 SRR5244733 ERR743203 ERR134669 ERR2072503 ERR1535377 MRSA_S13 SRR4195757 ERR1040960 ERR1535343 C329 HUV01 MRSA_S17 STV073L MRSA_S11 ERR1723877 ERR1195835 HUV07 RH238 SRR3194890 MRSA_S1 ERR1595731 ERR134781 C123 UE201 MRSA_S2 ERR134840 M109 HUV03 MRSA_S26 MRSA_S19 ERR1040909 SRR5244734 CA17 ERR134678 CA14 ERR1535344 ERR829988 M120 ERR134820 ERR743210 SRR4195758 ERR554428 ERR2072490 C186		SRR5244819 ERR716971 USFL078 C1407 87-950 SRR5244801 ERR234953 49-715 ERR1715412 C1543 SRR5244951 ERR554599 SRR5244716 C2403 SRR5244859 ERR1753504 P210213_110 ERR1589245 SRR5244711 ERR554574 ERR302773 ERR230292 SRR5244880 01_19 ERR554567 SRR5244954 CA15 USA500 SRR4195760 V2200 SRR5244795 ERR230313 ERR137917 ERR554526 SRR5244792 SRR5244841 ERR554730 ERR134844 ERR249311 SRR5244836 UV695 ERR1589247 ERR743109 65_669 ERR1589252 ERR256875 USFL079 ERR1715399 ERR163516 ERR1753505 BK2448 SRR5244693 ERR554530 ERR1715363 SRR5244912 ERR163470 ERR554786 ERR249328 SRR5244867 ERR554598 ERR237716 C8879 ERR2072360 SRR5244817 ERR554728 C2304 Col52_A5 BK2561B SRR5244701 ERR237719 SRR5244945 SRR5244691 ERR554558 C1768 SRR4195759 SRR5244811 SRR5110365 SRR5244712 ERR554244 ERR422946 18-432 SRR5244798 ERR137923 SRR5244704 USFL264 HUV05 MRSA131 ERR422959 PE001 SRR5244839 SRR5244722 99_48 SRR1014714 ERR573168 ERR554356 05_25 PP1259 99_06 ERR1589243 SRR5244947 SRR5244917 SRR5244702 C1979 C1782 CM94 C1504 SRR5244782 ERR554747 ERR237668 E1470 ERR1535380 ERR1712339 SRR4195756 SRR5244900 USFL101 ERR1715362 ERR1589255 SRR5244837 ERR256877 ERR376894 C1440 SRR5244695 C2485 SRR5244832 C1396 SRR5244689 SRR5244854 ERR1535358 ERR137937 SRR5244902 SRR5110367 ERR554559 ERR1712341 SRR5244921 ERR134838 ERR554615 H2 ERR554544 SRR5244784 C1427 SRR5244848 ERR554614 07_15 ERR1589244 PE009 ERR237657 ERR332190 ERR554729 ERR230349 ERR554582 SRR5244869 C2191 ERR554290 SRR5244786 SRR5244794 SRR5244799 ERR134842 SRR5244717 SRR5244721 SRR5244862 ERR554744 ERR422886 V1859 ERR554583 SRR5244783 ERR137947 ERR742992 ERR237718 SRR5244827 2m-n ERR439277 C1762 C1555 UV170 SRR4195754 UV1151 SRR5244715 ERR234916 CM167 ERR554552 SRR5244899 01_41 UV699 SRR5244686 STV600L SRR4195761 SRR5244946 SRR5244818 ERR137331 SRR1178244 SRR5244676 C2701 ERR554746 ERR1589254 ERR302841 SRR5244871 SRR497495 C1410 ERR573128 C1378 SA_210 ERR134773 SRR5244828	ERR1197492_01425 3-ketoacyl-CoA thiolase ERR1597906_01425 3-ketoacyl-CoA thiolase
MNNNSEEHNHQNHMNHSNHMHHDNHESHNHHSGHAHHHGNFKVKFFVSLIFGIPIILLSPLMGVNLPFQFTFPGSEWVVLILSTILFFYGGKPFLSGGKDEIAEKNQA	0	108	NA	NA	2	71	0	203	2.73973	100	0.069249	inf	1	ERR1197492 ERR1597906	ERR593830 MRSA_S24 ERR731099 ERR1040793 ERR134761 ERR1595729 SRR4195752 ERR714858 MRSA_S9 M121 C1058 E404 C1667 CA12 UC334 ERR737279 ERR134796 C1675 ERR715146 E396 MRSA_S7 SRR3194889 MRSA_S14 C679 MRSA_S15 ERR1041111 ERR702179 SRR5244733 ERR743203 ERR134669 ERR2072503 ERR1535377 MRSA_S13 SRR4195757 ERR1040960 ERR1535343 C329 HUV01 MRSA_S17 STV073L MRSA_S11 ERR1723877 ERR1195835 HUV07 RH238 SRR3194890 MRSA_S1 ERR1595731 ERR134781 C123 UE201 MRSA_S2 ERR134840 M109 HUV03 MRSA_S26 MRSA_S19 ERR1040909 SRR5244734 CA17 ERR134678 CA14 ERR1535344 ERR829988 M120 ERR134820 ERR743210 SRR4195758 ERR554428 ERR2072490 C186		SRR5244819 ERR716971 USFL078 C1407 87-950 SRR5244801 ERR234953 49-715 ERR1715412 C1543 SRR5244951 ERR554599 SRR5244716 C2403 SRR5244859 ERR1753504 P210213_110 ERR1589245 SRR5244711 ERR554574 ERR302773 ERR230292 SRR5244880 01_19 ERR554567 SRR5244954 CA15 USA500 SRR4195760 V2200 SRR5244795 ERR230313 ERR137917 ERR554526 SRR5244792 SRR5244841 ERR554730 ERR134844 ERR249311 SRR5244836 UV695 ERR1589247 ERR743109 65_669 ERR1589252 ERR256875 USFL079 ERR1715399 ERR163516 ERR1753505 BK2448 SRR5244693 ERR554530 ERR1715363 SRR5244912 ERR163470 ERR554786 ERR249328 SRR5244867 ERR554598 ERR237716 C8879 ERR2072360 SRR5244817 ERR554728 C2304 Col52_A5 BK2561B SRR5244701 ERR237719 SRR5244945 SRR5244691 ERR554558 C1768 SRR4195759 SRR5244811 SRR5110365 SRR5244712 ERR554244 ERR422946 18-432 SRR5244798 ERR137923 SRR5244704 USFL264 HUV05 MRSA131 ERR422959 PE001 SRR5244839 SRR5244722 99_48 SRR1014714 ERR573168 ERR554356 05_25 PP1259 99_06 ERR1589243 SRR5244947 SRR5244917 SRR5244702 C1979 C1782 CM94 C1504 SRR5244782 ERR554747 ERR237668 E1470 ERR1535380 ERR1712339 SRR4195756 SRR5244900 USFL101 ERR1715362 ERR1589255 SRR5244837 ERR256877 ERR376894 C1440 SRR5244695 C2485 SRR5244832 C1396 SRR5244689 SRR5244854 ERR1535358 ERR137937 SRR5244902 SRR5110367 ERR554559 ERR1712341 SRR5244921 ERR134838 ERR554615 H2 ERR554544 SRR5244784 C1427 SRR5244848 ERR554614 07_15 ERR1589244 PE009 ERR237657 ERR332190 ERR554729 ERR230349 ERR554582 SRR5244869 C2191 ERR554290 SRR5244786 SRR5244794 SRR5244799 ERR134842 SRR5244717 SRR5244721 SRR5244862 ERR554744 ERR422886 V1859 ERR554583 SRR5244783 ERR137947 ERR742992 ERR237718 SRR5244827 2m-n ERR439277 C1762 C1555 UV170 SRR4195754 UV1151 SRR5244715 ERR234916 CM167 ERR554552 SRR5244899 01_41 UV699 SRR5244686 STV600L SRR4195761 SRR5244946 SRR5244818 ERR137331 SRR1178244 SRR5244676 C2701 ERR554746 ERR1589254 ERR302841 SRR5244871 SRR497495 C1410 ERR573128 C1378 SA_210 ERR134773 SRR5244828	ERR1197492_01825 Copper-exporting P-type ATPase B ERR1597906_01825 Copper-exporting P-type ATPase B
MMTLVALGISVAYIYSLYAFYMNNFSNATGHTMDFFWELATLILIMLLGHWIEMNAVGNAGDALKKMAELLPNSAIKVMDNGQREEVKISDIMTDDIVEVKAGESIPTDGIIVQGQTSIDESLVTGESKKVQKNQNDNVIGGSINGSGTIQVKVTAVGEDGYLSQVMGLVNQAQNDKSSAELLSDKVAGYLFYFAVIVGVISFIVWMLIQNDVDFALERLVTVLVIACPHALGLAIPLVTARSTSIGAHNGLIIKNRESVEIAQHIDYVMMDKTGTLTEGNFSVNHYESFKNDLSNDTILSLFASLESQSNHPLAISIVDFAKSKNISFTNPQDVNNIPGVGLEGLVDNKTYKITNVSYLDKHKLNYDDDLFTKLAQQGNSISYLIEDQQVIGMIAQGDQIKESSKQMVADLLSRNITPVMLTGDNNEVAHAVAKELGISDVHAQLMPEDKESIIKDYQSDGNKVMMVGDGINDAPSLIRADIGIAIGAGTDVAVDSGDIILVKSNPSDIIHFLTLSNNTMRKMVQNLWWGAGYNIVAVPLAAGALAFIGLILSPAVGAILMSLSTVIVAINAFTLKLK	0	579	NA	NA	2	71	0	203	2.73973	100	0.069249	inf	1	ERR1197492 ERR1597906	ERR593830 MRSA_S24 ERR731099 ERR1040793 ERR134761 ERR1595729 SRR4195752 ERR714858 MRSA_S9 M121 C1058 E404 C1667 CA12 UC334 ERR737279 ERR134796 C1675 ERR715146 E396 MRSA_S7 SRR3194889 MRSA_S14 C679 MRSA_S15 ERR1041111 ERR702179 SRR5244733 ERR743203 ERR134669 ERR2072503 ERR1535377 MRSA_S13 SRR4195757 ERR1040960 ERR1535343 C329 HUV01 MRSA_S17 STV073L MRSA_S11 ERR1723877 ERR1195835 HUV07 RH238 SRR3194890 MRSA_S1 ERR1595731 ERR134781 C123 UE201 MRSA_S2 ERR134840 M109 HUV03 MRSA_S26 MRSA_S19 ERR1040909 SRR5244734 CA17 ERR134678 CA14 ERR1535344 ERR829988 M120 ERR134820 ERR743210 SRR4195758 ERR554428 ERR2072490 C186		SRR5244819 ERR716971 USFL078 C1407 87-950 SRR5244801 ERR234953 49-715 ERR1715412 C1543 SRR5244951 ERR554599 SRR5244716 C2403 SRR5244859 ERR1753504 P210213_110 ERR1589245 SRR5244711 ERR554574 ERR302773 ERR230292 SRR5244880 01_19 ERR554567 SRR5244954 CA15 USA500 SRR4195760 V2200 SRR5244795 ERR230313 ERR137917 ERR554526 SRR5244792 SRR5244841 ERR554730 ERR134844 ERR249311 SRR5244836 UV695 ERR1589247 ERR743109 65_669 ERR1589252 ERR256875 USFL079 ERR1715399 ERR163516 ERR1753505 BK2448 SRR5244693 ERR554530 ERR1715363 SRR5244912 ERR163470 ERR554786 ERR249328 SRR5244867 ERR554598 ERR237716 C8879 ERR2072360 SRR5244817 ERR554728 C2304 Col52_A5 BK2561B SRR5244701 ERR237719 SRR5244945 SRR5244691 ERR554558 C1768 SRR4195759 SRR5244811 SRR5110365 SRR5244712 ERR554244 ERR422946 18-432 SRR5244798 ERR137923 SRR5244704 USFL264 HUV05 MRSA131 ERR422959 PE001 SRR5244839 SRR5244722 99_48 SRR1014714 ERR573168 ERR554356 05_25 PP1259 99_06 ERR1589243 SRR5244947 SRR5244917 SRR5244702 C1979 C1782 CM94 C1504 SRR5244782 ERR554747 ERR237668 E1470 ERR1535380 ERR1712339 SRR4195756 SRR5244900 USFL101 ERR1715362 ERR1589255 SRR5244837 ERR256877 ERR376894 C1440 SRR5244695 C2485 SRR5244832 C1396 SRR5244689 SRR5244854 ERR1535358 ERR137937 SRR5244902 SRR5110367 ERR554559 ERR1712341 SRR5244921 ERR134838 ERR554615 H2 ERR554544 SRR5244784 C1427 SRR5244848 ERR554614 07_15 ERR1589244 PE009 ERR237657 ERR332190 ERR554729 ERR230349 ERR554582 SRR5244869 C2191 ERR554290 SRR5244786 SRR5244794 SRR5244799 ERR134842 SRR5244717 SRR5244721 SRR5244862 ERR554744 ERR422886 V1859 ERR554583 SRR5244783 ERR137947 ERR742992 ERR237718 SRR5244827 2m-n ERR439277 C1762 C1555 UV170 SRR4195754 UV1151 SRR5244715 ERR234916 CM167 ERR554552 SRR5244899 01_41 UV699 SRR5244686 STV600L SRR4195761 SRR5244946 SRR5244818 ERR137331 SRR1178244 SRR5244676 C2701 ERR554746 ERR1589254 ERR302841 SRR5244871 SRR497495 C1410 ERR573128 C1378 SA_210 ERR134773 SRR5244828	ERR1197492_01826 Copper-exporting P-type ATPase B ERR1597906_01826 Copper-exporting P-type ATPase B
MRFYGGKTDPMEKRTRVRARVISHALKDILAEGDKVIIMGHKRPDLDAIGAAIGVSRFAMMNNLEAYIVLNETDIDPTLRRVMNEIDKKPELRERFITSDDAWDMMTSKTTVVIVDTHKPELVLDENVLNKANRKVVIDHHRRGESFISNPLLIYMEPYASSTAELVTELLEYQPTEQRLTRLESTVMYAGIIVDTRNFTLRTGSRTFDAASYLRAHGADTILTQHFLKDDVDTYINRSELIRTVKVEDNGIAIAHGSDDKIYHPVTVAQAADELLSLEGIEASYVVARREDNLIGISARSLGSVNVQLTMEALGGGGHLTNAATQLKGVTVEEAIAQLQQAITEQLSRSEDA	4	353	Cyclic-di-AMP phosphodiesterase GdpP	group_10951	2	71	0	203	2.73973	100	0.069249	inf	1	ERR1197492 ERR1597906	ERR593830 MRSA_S24 ERR731099 ERR1040793 ERR134761 ERR1595729 SRR4195752 ERR714858 MRSA_S9 M121 C1058 E404 C1667 CA12 UC334 ERR737279 ERR134796 C1675 ERR715146 E396 MRSA_S7 SRR3194889 MRSA_S14 C679 MRSA_S15 ERR1041111 ERR702179 SRR5244733 ERR743203 ERR134669 ERR2072503 ERR1535377 MRSA_S13 SRR4195757 ERR1040960 ERR1535343 C329 HUV01 MRSA_S17 STV073L MRSA_S11 ERR1723877 ERR1195835 HUV07 RH238 SRR3194890 MRSA_S1 ERR1595731 ERR134781 C123 UE201 MRSA_S2 ERR134840 M109 HUV03 MRSA_S26 MRSA_S19 ERR1040909 SRR5244734 CA17 ERR134678 CA14 ERR1535344 ERR829988 M120 ERR134820 ERR743210 SRR4195758 ERR554428 ERR2072490 C186		SRR5244819 ERR716971 USFL078 C1407 87-950 SRR5244801 ERR234953 49-715 ERR1715412 C1543 SRR5244951 ERR554599 SRR5244716 C2403 SRR5244859 ERR1753504 P210213_110 ERR1589245 SRR5244711 ERR554574 ERR302773 ERR230292 SRR5244880 01_19 ERR554567 SRR5244954 CA15 USA500 SRR4195760 V2200 SRR5244795 ERR230313 ERR137917 ERR554526 SRR5244792 SRR5244841 ERR554730 ERR134844 ERR249311 SRR5244836 UV695 ERR1589247 ERR743109 65_669 ERR1589252 ERR256875 USFL079 ERR1715399 ERR163516 ERR1753505 BK2448 SRR5244693 ERR554530 ERR1715363 SRR5244912 ERR163470 ERR554786 ERR249328 SRR5244867 ERR554598 ERR237716 C8879 ERR2072360 SRR5244817 ERR554728 C2304 Col52_A5 BK2561B SRR5244701 ERR237719 SRR5244945 SRR5244691 ERR554558 C1768 SRR4195759 SRR5244811 SRR5110365 SRR5244712 ERR554244 ERR422946 18-432 SRR5244798 ERR137923 SRR5244704 USFL264 HUV05 MRSA131 ERR422959 PE001 SRR5244839 SRR5244722 99_48 SRR1014714 ERR573168 ERR554356 05_25 PP1259 99_06 ERR1589243 SRR5244947 SRR5244917 SRR5244702 C1979 C1782 CM94 C1504 SRR5244782 ERR554747 ERR237668 E1470 ERR1535380 ERR1712339 SRR4195756 SRR5244900 USFL101 ERR1715362 ERR1589255 SRR5244837 ERR256877 ERR376894 C1440 SRR5244695 C2485 SRR5244832 C1396 SRR5244689 SRR5244854 ERR1535358 ERR137937 SRR5244902 SRR5110367 ERR554559 ERR1712341 SRR5244921 ERR134838 ERR554615 H2 ERR554544 SRR5244784 C1427 SRR5244848 ERR554614 07_15 ERR1589244 PE009 ERR237657 ERR332190 ERR554729 ERR230349 ERR554582 SRR5244869 C2191 ERR554290 SRR5244786 SRR5244794 SRR5244799 ERR134842 SRR5244717 SRR5244721 SRR5244862 ERR554744 ERR422886 V1859 ERR554583 SRR5244783 ERR137947 ERR742992 ERR237718 SRR5244827 2m-n ERR439277 C1762 C1555 UV170 SRR4195754 UV1151 SRR5244715 ERR234916 CM167 ERR554552 SRR5244899 01_41 UV699 SRR5244686 STV600L SRR4195761 SRR5244946 SRR5244818 ERR137331 SRR1178244 SRR5244676 C2701 ERR554746 ERR1589254 ERR302841 SRR5244871 SRR497495 C1410 ERR573128 C1378 SA_210 ERR134773 SRR5244828	ERR1197492_02056 Cyclic-di-AMP phosphodiesterase GdpP ERR1597906_02056 Cyclic-di-AMP phosphodiesterase GdpP
MKALLLKTSVWLVLLFSVMGLWQVSNAAEQHTPMKAHAVTTIDKATTDKQQVPPTKEAAHHSGKEAATNVSASAQGTADDTNSKVTSNAPSNKPSTLVSTKVNETRDVDTQQASTQKPTHTATFKLSNAKTASLSPRMFAANAPQTTTHKILHTNDIHGRLAEEKGRVIGMAKLKTVKEQEKPDLMLDAGDAFQGLPLSNQSKGEEMAKAMNAVGYDAMAVGNHEFDFGYDQLKKLEGMLDFPMLSTNVYKDGKRAFKPSTIVTKNGIRYGIIGVTTPETKTKTRPEGIKGVEFRDPLQSVTAEMMRIYKDVDTFVVISHLGIDPSTQETWRGDYLVKQLSQNPQLKKRITVIDGHSHTVLQNGQIYNNDALAQTGTALANIGKITFNYRNGEVSNIKPSLINVKDVENVTPNKALAEQINQADQTFRAQTAEVIIPNNTIDFKGERDDVRTRETNLGNAIADAMEAYGVKNFSKKTDFAVTNGGGIRASIAKGKVTRYDLISVLPFGNTIAQIDVKGSDVWTAFEHSLGAPTTQKDGKTVLTANGGLLHISDSIRVYYDINKPSGKRINAIQILNKETGKFENIDLKRVYHVTMNDFTASGGDGYSMFGGPREEGISLDQVLASYLKTANLAKYDTTEPQRMLLGKPAVSEQPAKGQQGSKGSKSGKDTQPIGDDKVMDPAKKPAPGKVVLLLAHRGTVSSGTEGSGRTIEGATVSSKSGKQLARMSVPKGSAHEKQLPKTGTNQSSSPEAMFVLLAGIGLIATVRRRKAS	0	772	NA	NA	2	71	0	203	2.73973	100	0.069249	inf	1	ERR1197492 ERR1597906	ERR593830 MRSA_S24 ERR731099 ERR1040793 ERR134761 ERR1595729 SRR4195752 ERR714858 MRSA_S9 M121 C1058 E404 C1667 CA12 UC334 ERR737279 ERR134796 C1675 ERR715146 E396 MRSA_S7 SRR3194889 MRSA_S14 C679 MRSA_S15 ERR1041111 ERR702179 SRR5244733 ERR743203 ERR134669 ERR2072503 ERR1535377 MRSA_S13 SRR4195757 ERR1040960 ERR1535343 C329 HUV01 MRSA_S17 STV073L MRSA_S11 ERR1723877 ERR1195835 HUV07 RH238 SRR3194890 MRSA_S1 ERR1595731 ERR134781 C123 UE201 MRSA_S2 ERR134840 M109 HUV03 MRSA_S26 MRSA_S19 ERR1040909 SRR5244734 CA17 ERR134678 CA14 ERR1535344 ERR829988 M120 ERR134820 ERR743210 SRR4195758 ERR554428 ERR2072490 C186		SRR5244819 ERR716971 USFL078 C1407 87-950 SRR5244801 ERR234953 49-715 ERR1715412 C1543 SRR5244951 ERR554599 SRR5244716 C2403 SRR5244859 ERR1753504 P210213_110 ERR1589245 SRR5244711 ERR554574 ERR302773 ERR230292 SRR5244880 01_19 ERR554567 SRR5244954 CA15 USA500 SRR4195760 V2200 SRR5244795 ERR230313 ERR137917 ERR554526 SRR5244792 SRR5244841 ERR554730 ERR134844 ERR249311 SRR5244836 UV695 ERR1589247 ERR743109 65_669 ERR1589252 ERR256875 USFL079 ERR1715399 ERR163516 ERR1753505 BK2448 SRR5244693 ERR554530 ERR1715363 SRR5244912 ERR163470 ERR554786 ERR249328 SRR5244867 ERR554598 ERR237716 C8879 ERR2072360 SRR5244817 ERR554728 C2304 Col52_A5 BK2561B SRR5244701 ERR237719 SRR5244945 SRR5244691 ERR554558 C1768 SRR4195759 SRR5244811 SRR5110365 SRR5244712 ERR554244 ERR422946 18-432 SRR5244798 ERR137923 SRR5244704 USFL264 HUV05 MRSA131 ERR422959 PE001 SRR5244839 SRR5244722 99_48 SRR1014714 ERR573168 ERR554356 05_25 PP1259 99_06 ERR1589243 SRR5244947 SRR5244917 SRR5244702 C1979 C1782 CM94 C1504 SRR5244782 ERR554747 ERR237668 E1470 ERR1535380 ERR1712339 SRR4195756 SRR5244900 USFL101 ERR1715362 ERR1589255 SRR5244837 ERR256877 ERR376894 C1440 SRR5244695 C2485 SRR5244832 C1396 SRR5244689 SRR5244854 ERR1535358 ERR137937 SRR5244902 SRR5110367 ERR554559 ERR1712341 SRR5244921 ERR134838 ERR554615 H2 ERR554544 SRR5244784 C1427 SRR5244848 ERR554614 07_15 ERR1589244 PE009 ERR237657 ERR332190 ERR554729 ERR230349 ERR554582 SRR5244869 C2191 ERR554290 SRR5244786 SRR5244794 SRR5244799 ERR134842 SRR5244717 SRR5244721 SRR5244862 ERR554744 ERR422886 V1859 ERR554583 SRR5244783 ERR137947 ERR742992 ERR237718 SRR5244827 2m-n ERR439277 C1762 C1555 UV170 SRR4195754 UV1151 SRR5244715 ERR234916 CM167 ERR554552 SRR5244899 01_41 UV699 SRR5244686 STV600L SRR4195761 SRR5244946 SRR5244818 ERR137331 SRR1178244 SRR5244676 C2701 ERR554746 ERR1589254 ERR302841 SRR5244871 SRR497495 C1410 ERR573128 C1378 SA_210 ERR134773 SRR5244828	ERR1197492_02067 hypothetical protein ERR1597906_02067 hypothetical protein
MEGVQHILSVNGGKLNITDEDYAILDAAKDLNDFLGINYYMSDWMRGYDGESEITHNATGDKGGSKYQLKGVGQREFDVDVPRTDWDWMIYPQGLYDQIMRVVKDYPNYHKIYITENGLGYKDEFIESEKTVHDDARIDYVRQHLNVIADAIIDGANVKGYFIWSLMDVFSWSNGYEKRYGLFYVDFETQERYPKKSAYWYKELAETKEIK	2	211	6-phospho-beta-galactosidase	lacG	2	71	0	203	2.73973	100	0.069249	inf	1	ERR1197492 ERR1597906	ERR593830 MRSA_S24 ERR731099 ERR1040793 ERR134761 ERR1595729 SRR4195752 ERR714858 MRSA_S9 M121 C1058 E404 C1667 CA12 UC334 ERR737279 ERR134796 C1675 ERR715146 E396 MRSA_S7 SRR3194889 MRSA_S14 C679 MRSA_S15 ERR1041111 ERR702179 SRR5244733 ERR743203 ERR134669 ERR2072503 ERR1535377 MRSA_S13 SRR4195757 ERR1040960 ERR1535343 C329 HUV01 MRSA_S17 STV073L MRSA_S11 ERR1723877 ERR1195835 HUV07 RH238 SRR3194890 MRSA_S1 ERR1595731 ERR134781 C123 UE201 MRSA_S2 ERR134840 M109 HUV03 MRSA_S26 MRSA_S19 ERR1040909 SRR5244734 CA17 ERR134678 CA14 ERR1535344 ERR829988 M120 ERR134820 ERR743210 SRR4195758 ERR554428 ERR2072490 C186		SRR5244819 ERR716971 USFL078 C1407 87-950 SRR5244801 ERR234953 49-715 ERR1715412 C1543 SRR5244951 ERR554599 SRR5244716 C2403 SRR5244859 ERR1753504 P210213_110 ERR1589245 SRR5244711 ERR554574 ERR302773 ERR230292 SRR5244880 01_19 ERR554567 SRR5244954 CA15 USA500 SRR4195760 V2200 SRR5244795 ERR230313 ERR137917 ERR554526 SRR5244792 SRR5244841 ERR554730 ERR134844 ERR249311 SRR5244836 UV695 ERR1589247 ERR743109 65_669 ERR1589252 ERR256875 USFL079 ERR1715399 ERR163516 ERR1753505 BK2448 SRR5244693 ERR554530 ERR1715363 SRR5244912 ERR163470 ERR554786 ERR249328 SRR5244867 ERR554598 ERR237716 C8879 ERR2072360 SRR5244817 ERR554728 C2304 Col52_A5 BK2561B SRR5244701 ERR237719 SRR5244945 SRR5244691 ERR554558 C1768 SRR4195759 SRR5244811 SRR5110365 SRR5244712 ERR554244 ERR422946 18-432 SRR5244798 ERR137923 SRR5244704 USFL264 HUV05 MRSA131 ERR422959 PE001 SRR5244839 SRR5244722 99_48 SRR1014714 ERR573168 ERR554356 05_25 PP1259 99_06 ERR1589243 SRR5244947 SRR5244917 SRR5244702 C1979 C1782 CM94 C1504 SRR5244782 ERR554747 ERR237668 E1470 ERR1535380 ERR1712339 SRR4195756 SRR5244900 USFL101 ERR1715362 ERR1589255 SRR5244837 ERR256877 ERR376894 C1440 SRR5244695 C2485 SRR5244832 C1396 SRR5244689 SRR5244854 ERR1535358 ERR137937 SRR5244902 SRR5110367 ERR554559 ERR1712341 SRR5244921 ERR134838 ERR554615 H2 ERR554544 SRR5244784 C1427 SRR5244848 ERR554614 07_15 ERR1589244 PE009 ERR237657 ERR332190 ERR554729 ERR230349 ERR554582 SRR5244869 C2191 ERR554290 SRR5244786 SRR5244794 SRR5244799 ERR134842 SRR5244717 SRR5244721 SRR5244862 ERR554744 ERR422886 V1859 ERR554583 SRR5244783 ERR137947 ERR742992 ERR237718 SRR5244827 2m-n ERR439277 C1762 C1555 UV170 SRR4195754 UV1151 SRR5244715 ERR234916 CM167 ERR554552 SRR5244899 01_41 UV699 SRR5244686 STV600L SRR4195761 SRR5244946 SRR5244818 ERR137331 SRR1178244 SRR5244676 C2701 ERR554746 ERR1589254 ERR302841 SRR5244871 SRR497495 C1410 ERR573128 C1378 SA_210 ERR134773 SRR5244828	ERR1197492_02208 6-phospho-beta-galactosidase ERR1597906_02208 6-phospho-beta-galactosidase
MSEHVYNLVKKHHSVRKFKNKPLSEDVVKKLVEAGQSASTSSFLQEYSIIGIDDEKIKENLREVSGQPYVVENGYLFVFVIDYYRHHLVDQHAETDMENAYGSTEGLLVGAIDAALVAENIAVTAEDMGYGIVFLGSLRNDVERVREILDLPDYVFPVFGMAVGEPADDENGAAKPRLPFDHVFHHNKYHADKETQYAQMADYDQTISEYYDQRTNGNRKETWSQQIEMFLGNKARLDMLEQLQKSGLIQR	0	251	NA	NA	2	71	0	203	2.73973	100	0.069249	inf	1	ERR1197492 ERR1597906	ERR593830 MRSA_S24 ERR731099 ERR1040793 ERR134761 ERR1595729 SRR4195752 ERR714858 MRSA_S9 M121 C1058 E404 C1667 CA12 UC334 ERR737279 ERR134796 C1675 ERR715146 E396 MRSA_S7 SRR3194889 MRSA_S14 C679 MRSA_S15 ERR1041111 ERR702179 SRR5244733 ERR743203 ERR134669 ERR2072503 ERR1535377 MRSA_S13 SRR4195757 ERR1040960 ERR1535343 C329 HUV01 MRSA_S17 STV073L MRSA_S11 ERR1723877 ERR1195835 HUV07 RH238 SRR3194890 MRSA_S1 ERR1595731 ERR134781 C123 UE201 MRSA_S2 ERR134840 M109 HUV03 MRSA_S26 MRSA_S19 ERR1040909 SRR5244734 CA17 ERR134678 CA14 ERR1535344 ERR829988 M120 ERR134820 ERR743210 SRR4195758 ERR554428 ERR2072490 C186		SRR5244819 ERR716971 USFL078 C1407 87-950 SRR5244801 ERR234953 49-715 ERR1715412 C1543 SRR5244951 ERR554599 SRR5244716 C2403 SRR5244859 ERR1753504 P210213_110 ERR1589245 SRR5244711 ERR554574 ERR302773 ERR230292 SRR5244880 01_19 ERR554567 SRR5244954 CA15 USA500 SRR4195760 V2200 SRR5244795 ERR230313 ERR137917 ERR554526 SRR5244792 SRR5244841 ERR554730 ERR134844 ERR249311 SRR5244836 UV695 ERR1589247 ERR743109 65_669 ERR1589252 ERR256875 USFL079 ERR1715399 ERR163516 ERR1753505 BK2448 SRR5244693 ERR554530 ERR1715363 SRR5244912 ERR163470 ERR554786 ERR249328 SRR5244867 ERR554598 ERR237716 C8879 ERR2072360 SRR5244817 ERR554728 C2304 Col52_A5 BK2561B SRR5244701 ERR237719 SRR5244945 SRR5244691 ERR554558 C1768 SRR4195759 SRR5244811 SRR5110365 SRR5244712 ERR554244 ERR422946 18-432 SRR5244798 ERR137923 SRR5244704 USFL264 HUV05 MRSA131 ERR422959 PE001 SRR5244839 SRR5244722 99_48 SRR1014714 ERR573168 ERR554356 05_25 PP1259 99_06 ERR1589243 SRR5244947 SRR5244917 SRR5244702 C1979 C1782 CM94 C1504 SRR5244782 ERR554747 ERR237668 E1470 ERR1535380 ERR1712339 SRR4195756 SRR5244900 USFL101 ERR1715362 ERR1589255 SRR5244837 ERR256877 ERR376894 C1440 SRR5244695 C2485 SRR5244832 C1396 SRR5244689 SRR5244854 ERR1535358 ERR137937 SRR5244902 SRR5110367 ERR554559 ERR1712341 SRR5244921 ERR134838 ERR554615 H2 ERR554544 SRR5244784 C1427 SRR5244848 ERR554614 07_15 ERR1589244 PE009 ERR237657 ERR332190 ERR554729 ERR230349 ERR554582 SRR5244869 C2191 ERR554290 SRR5244786 SRR5244794 SRR5244799 ERR134842 SRR5244717 SRR5244721 SRR5244862 ERR554744 ERR422886 V1859 ERR554583 SRR5244783 ERR137947 ERR742992 ERR237718 SRR5244827 2m-n ERR439277 C1762 C1555 UV170 SRR4195754 UV1151 SRR5244715 ERR234916 CM167 ERR554552 SRR5244899 01_41 UV699 SRR5244686 STV600L SRR4195761 SRR5244946 SRR5244818 ERR137331 SRR1178244 SRR5244676 C2701 ERR554746 ERR1589254 ERR302841 SRR5244871 SRR497495 C1410 ERR573128 C1378 SA_210 ERR134773 SRR5244828	ERR1197492_02281 NADPH-dependent oxidoreductase ERR1597906_02281 NADPH-dependent oxidoreductase
MNETRLSSLAKTELNKRKSAVMSYEITSTDLEVTYPHEIISIGDTVRVKHRDFNPPLYVEAEVIAEEYNIISENSTYTFGQPKEFKESELREEFNKRLNLIHQKLNDNISNINTIVKDVVDGELEYFERKIHKSDTPPENPVNDTLWYDTSNPDVAVLRRYWNGRWIEATPNDVEKLGGITREKALFSELNNIFINLSIQHASLLSEATELLNSEYLVDNDLKADLQASLDAVIDVYNQIKNNLESMTPETATIGRLVDTKTLFLEYRKKLQDVYTDVEDVKIAISDRFKLLQSQYTDEKYKEALEIIATKFGLTVNEDLQLVGEPNVVKSAIEAARESTKEQLRDYVKTSDYKTDKDGIVERLDTAEAERTTLKGEIKDKVTLNEYRNGLEEQKQYTDDQLSDLSNNPEIKASIEQANQEAQEALKSYIDAQDNLKEKESQAYADGKISEEEQRAIQDAQAKLEEAKQNAELKARNAEKKANAYTDNKVKESTDAQRRTLTRYGSQIIQNGKEIKLRTTKEEFNATNRTLSNILNEIVQNVTDGTTIRYDDNGVAQALNVGPRGIRLNADKIDINGNREINLLIQNMRDKVDKTDIVNSLNLSREGLDINVNRIGIKGGNNNRYVQIQNDSIELGGIVQRTWKGKRSTDDIFTRLKDGHLRFRNNTAGGSLYMSHFGISTYIDGEGEDGGSSGTIQWWDKTYSDSGMNGITINSYGGVVALTSDNNRVVLESYASSNIKSKQAPVYLYPNTDKVPGLNRFAFTLSNADNAYSSDGYIMFGSDENYDYGAGIRFSKERNKGLVQIVNGRYATGGDTTIEAGYGKFNMLKRRDGNRYIHIQSTDLLSVGSDDAGDRIASNSIYRRTYSAAANLHITSAGTIGRSTSARKYKLSIENQYNDRDEQLEHSKAILNLPIRTWFDKAESEILARELREDRKLSEDTYKLDRYVGLIAEEVENLGLKEFVTYDDKGEIEGIAYDRLWIHLIPVIKEQQLRIKKLEESKNAG	0	1005	NA	NA	2	71	0	203	2.73973	100	0.069249	inf	1	ERR1197492 ERR1597906	ERR593830 MRSA_S24 ERR731099 ERR1040793 ERR134761 ERR1595729 SRR4195752 ERR714858 MRSA_S9 M121 C1058 E404 C1667 CA12 UC334 ERR737279 ERR134796 C1675 ERR715146 E396 MRSA_S7 SRR3194889 MRSA_S14 C679 MRSA_S15 ERR1041111 ERR702179 SRR5244733 ERR743203 ERR134669 ERR2072503 ERR1535377 MRSA_S13 SRR4195757 ERR1040960 ERR1535343 C329 HUV01 MRSA_S17 STV073L MRSA_S11 ERR1723877 ERR1195835 HUV07 RH238 SRR3194890 MRSA_S1 ERR1595731 ERR134781 C123 UE201 MRSA_S2 ERR134840 M109 HUV03 MRSA_S26 MRSA_S19 ERR1040909 SRR5244734 CA17 ERR134678 CA14 ERR1535344 ERR829988 M120 ERR134820 ERR743210 SRR4195758 ERR554428 ERR2072490 C186		SRR5244819 ERR716971 USFL078 C1407 87-950 SRR5244801 ERR234953 49-715 ERR1715412 C1543 SRR5244951 ERR554599 SRR5244716 C2403 SRR5244859 ERR1753504 P210213_110 ERR1589245 SRR5244711 ERR554574 ERR302773 ERR230292 SRR5244880 01_19 ERR554567 SRR5244954 CA15 USA500 SRR4195760 V2200 SRR5244795 ERR230313 ERR137917 ERR554526 SRR5244792 SRR5244841 ERR554730 ERR134844 ERR249311 SRR5244836 UV695 ERR1589247 ERR743109 65_669 ERR1589252 ERR256875 USFL079 ERR1715399 ERR163516 ERR1753505 BK2448 SRR5244693 ERR554530 ERR1715363 SRR5244912 ERR163470 ERR554786 ERR249328 SRR5244867 ERR554598 ERR237716 C8879 ERR2072360 SRR5244817 ERR554728 C2304 Col52_A5 BK2561B SRR5244701 ERR237719 SRR5244945 SRR5244691 ERR554558 C1768 SRR4195759 SRR5244811 SRR5110365 SRR5244712 ERR554244 ERR422946 18-432 SRR5244798 ERR137923 SRR5244704 USFL264 HUV05 MRSA131 ERR422959 PE001 SRR5244839 SRR5244722 99_48 SRR1014714 ERR573168 ERR554356 05_25 PP1259 99_06 ERR1589243 SRR5244947 SRR5244917 SRR5244702 C1979 C1782 CM94 C1504 SRR5244782 ERR554747 ERR237668 E1470 ERR1535380 ERR1712339 SRR4195756 SRR5244900 USFL101 ERR1715362 ERR1589255 SRR5244837 ERR256877 ERR376894 C1440 SRR5244695 C2485 SRR5244832 C1396 SRR5244689 SRR5244854 ERR1535358 ERR137937 SRR5244902 SRR5110367 ERR554559 ERR1712341 SRR5244921 ERR134838 ERR554615 H2 ERR554544 SRR5244784 C1427 SRR5244848 ERR554614 07_15 ERR1589244 PE009 ERR237657 ERR332190 ERR554729 ERR230349 ERR554582 SRR5244869 C2191 ERR554290 SRR5244786 SRR5244794 SRR5244799 ERR134842 SRR5244717 SRR5244721 SRR5244862 ERR554744 ERR422886 V1859 ERR554583 SRR5244783 ERR137947 ERR742992 ERR237718 SRR5244827 2m-n ERR439277 C1762 C1555 UV170 SRR4195754 UV1151 SRR5244715 ERR234916 CM167 ERR554552 SRR5244899 01_41 UV699 SRR5244686 STV600L SRR4195761 SRR5244946 SRR5244818 ERR137331 SRR1178244 SRR5244676 C2701 ERR554746 ERR1589254 ERR302841 SRR5244871 SRR497495 C1410 ERR573128 C1378 SA_210 ERR134773 SRR5244828	ERR1197492_02359 hypothetical protein ERR1597906_02359 hypothetical protein
MNKLIDAVQPFVKQKLIFLVGMAGERDLTKTPEMGRVACRADYVIFTPDNPANDDPKMLTAELAKGATHQNYIEFDDRAEGIKHAIDIAEPGDTVVLASKGREPYQIMPGHIKVPHRDDLIGLEAAYKKFGGGPVD	4	136	UDP-N-acetylmuramoyl-L-alanyl-D-glutamate--L-lysine ligase	group_8708	2	71	0	203	2.73973	100	0.069249	inf	1	ERR1197492 ERR1597906	ERR593830 MRSA_S24 ERR731099 ERR1040793 ERR134761 ERR1595729 SRR4195752 ERR714858 MRSA_S9 M121 C1058 E404 C1667 CA12 UC334 ERR737279 ERR134796 C1675 ERR715146 E396 MRSA_S7 SRR3194889 MRSA_S14 C679 MRSA_S15 ERR1041111 ERR702179 SRR5244733 ERR743203 ERR134669 ERR2072503 ERR1535377 MRSA_S13 SRR4195757 ERR1040960 ERR1535343 C329 HUV01 MRSA_S17 STV073L MRSA_S11 ERR1723877 ERR1195835 HUV07 RH238 SRR3194890 MRSA_S1 ERR1595731 ERR134781 C123 UE201 MRSA_S2 ERR134840 M109 HUV03 MRSA_S26 MRSA_S19 ERR1040909 SRR5244734 CA17 ERR134678 CA14 ERR1535344 ERR829988 M120 ERR134820 ERR743210 SRR4195758 ERR554428 ERR2072490 C186		SRR5244819 ERR716971 USFL078 C1407 87-950 SRR5244801 ERR234953 49-715 ERR1715412 C1543 SRR5244951 ERR554599 SRR5244716 C2403 SRR5244859 ERR1753504 P210213_110 ERR1589245 SRR5244711 ERR554574 ERR302773 ERR230292 SRR5244880 01_19 ERR554567 SRR5244954 CA15 USA500 SRR4195760 V2200 SRR5244795 ERR230313 ERR137917 ERR554526 SRR5244792 SRR5244841 ERR554730 ERR134844 ERR249311 SRR5244836 UV695 ERR1589247 ERR743109 65_669 ERR1589252 ERR256875 USFL079 ERR1715399 ERR163516 ERR1753505 BK2448 SRR5244693 ERR554530 ERR1715363 SRR5244912 ERR163470 ERR554786 ERR249328 SRR5244867 ERR554598 ERR237716 C8879 ERR2072360 SRR5244817 ERR554728 C2304 Col52_A5 BK2561B SRR5244701 ERR237719 SRR5244945 SRR5244691 ERR554558 C1768 SRR4195759 SRR5244811 SRR5110365 SRR5244712 ERR554244 ERR422946 18-432 SRR5244798 ERR137923 SRR5244704 USFL264 HUV05 MRSA131 ERR422959 PE001 SRR5244839 SRR5244722 99_48 SRR1014714 ERR573168 ERR554356 05_25 PP1259 99_06 ERR1589243 SRR5244947 SRR5244917 SRR5244702 C1979 C1782 CM94 C1504 SRR5244782 ERR554747 ERR237668 E1470 ERR1535380 ERR1712339 SRR4195756 SRR5244900 USFL101 ERR1715362 ERR1589255 SRR5244837 ERR256877 ERR376894 C1440 SRR5244695 C2485 SRR5244832 C1396 SRR5244689 SRR5244854 ERR1535358 ERR137937 SRR5244902 SRR5110367 ERR554559 ERR1712341 SRR5244921 ERR134838 ERR554615 H2 ERR554544 SRR5244784 C1427 SRR5244848 ERR554614 07_15 ERR1589244 PE009 ERR237657 ERR332190 ERR554729 ERR230349 ERR554582 SRR5244869 C2191 ERR554290 SRR5244786 SRR5244794 SRR5244799 ERR134842 SRR5244717 SRR5244721 SRR5244862 ERR554744 ERR422886 V1859 ERR554583 SRR5244783 ERR137947 ERR742992 ERR237718 SRR5244827 2m-n ERR439277 C1762 C1555 UV170 SRR4195754 UV1151 SRR5244715 ERR234916 CM167 ERR554552 SRR5244899 01_41 UV699 SRR5244686 STV600L SRR4195761 SRR5244946 SRR5244818 ERR137331 SRR1178244 SRR5244676 C2701 ERR554746 ERR1589254 ERR302841 SRR5244871 SRR497495 C1410 ERR573128 C1378 SA_210 ERR134773 SRR5244828	ERR1197492_02492 UDP-N-acetylmuramoyl-L-alanyl-D-glutamate--L-lysine ligase ERR1597906_02492 UDP-N-acetylmuramoyl-L-alanyl-D-glutamate--L-lysine ligase
MLKLAHMVDDKLHARSTGPYSLVTQQPLGGKAQFGGQRFGEMEVWALEAYGAAYTLQEILTYKSDDTVGRVKTYEAIVKGENISRPSVPESFRVLMKELQSLGLDVKVMDEQDNEIEMTDVDDDDVVERKVDLQQNDAPETQKEVTD	11	147	DNA-directed RNA polymerase subunit beta	group_11604	2	71	0	203	2.73973	100	0.069249	inf	1	ERR1197492 ERR1597906	ERR593830 MRSA_S24 ERR731099 ERR1040793 ERR134761 ERR1595729 SRR4195752 ERR714858 MRSA_S9 M121 C1058 E404 C1667 CA12 UC334 ERR737279 ERR134796 C1675 ERR715146 E396 MRSA_S7 SRR3194889 MRSA_S14 C679 MRSA_S15 ERR1041111 ERR702179 SRR5244733 ERR743203 ERR134669 ERR2072503 ERR1535377 MRSA_S13 SRR4195757 ERR1040960 ERR1535343 C329 HUV01 MRSA_S17 STV073L MRSA_S11 ERR1723877 ERR1195835 HUV07 RH238 SRR3194890 MRSA_S1 ERR1595731 ERR134781 C123 UE201 MRSA_S2 ERR134840 M109 HUV03 MRSA_S26 MRSA_S19 ERR1040909 SRR5244734 CA17 ERR134678 CA14 ERR1535344 ERR829988 M120 ERR134820 ERR743210 SRR4195758 ERR554428 ERR2072490 C186		SRR5244819 ERR716971 USFL078 C1407 87-950 SRR5244801 ERR234953 49-715 ERR1715412 C1543 SRR5244951 ERR554599 SRR5244716 C2403 SRR5244859 ERR1753504 P210213_110 ERR1589245 SRR5244711 ERR554574 ERR302773 ERR230292 SRR5244880 01_19 ERR554567 SRR5244954 CA15 USA500 SRR4195760 V2200 SRR5244795 ERR230313 ERR137917 ERR554526 SRR5244792 SRR5244841 ERR554730 ERR134844 ERR249311 SRR5244836 UV695 ERR1589247 ERR743109 65_669 ERR1589252 ERR256875 USFL079 ERR1715399 ERR163516 ERR1753505 BK2448 SRR5244693 ERR554530 ERR1715363 SRR5244912 ERR163470 ERR554786 ERR249328 SRR5244867 ERR554598 ERR237716 C8879 ERR2072360 SRR5244817 ERR554728 C2304 Col52_A5 BK2561B SRR5244701 ERR237719 SRR5244945 SRR5244691 ERR554558 C1768 SRR4195759 SRR5244811 SRR5110365 SRR5244712 ERR554244 ERR422946 18-432 SRR5244798 ERR137923 SRR5244704 USFL264 HUV05 MRSA131 ERR422959 PE001 SRR5244839 SRR5244722 99_48 SRR1014714 ERR573168 ERR554356 05_25 PP1259 99_06 ERR1589243 SRR5244947 SRR5244917 SRR5244702 C1979 C1782 CM94 C1504 SRR5244782 ERR554747 ERR237668 E1470 ERR1535380 ERR1712339 SRR4195756 SRR5244900 USFL101 ERR1715362 ERR1589255 SRR5244837 ERR256877 ERR376894 C1440 SRR5244695 C2485 SRR5244832 C1396 SRR5244689 SRR5244854 ERR1535358 ERR137937 SRR5244902 SRR5110367 ERR554559 ERR1712341 SRR5244921 ERR134838 ERR554615 H2 ERR554544 SRR5244784 C1427 SRR5244848 ERR554614 07_15 ERR1589244 PE009 ERR237657 ERR332190 ERR554729 ERR230349 ERR554582 SRR5244869 C2191 ERR554290 SRR5244786 SRR5244794 SRR5244799 ERR134842 SRR5244717 SRR5244721 SRR5244862 ERR554744 ERR422886 V1859 ERR554583 SRR5244783 ERR137947 ERR742992 ERR237718 SRR5244827 2m-n ERR439277 C1762 C1555 UV170 SRR4195754 UV1151 SRR5244715 ERR234916 CM167 ERR554552 SRR5244899 01_41 UV699 SRR5244686 STV600L SRR4195761 SRR5244946 SRR5244818 ERR137331 SRR1178244 SRR5244676 C2701 ERR554746 ERR1589254 ERR302841 SRR5244871 SRR497495 C1410 ERR573128 C1378 SA_210 ERR134773 SRR5244828	ERR1197492_02493 DNA-directed RNA polymerase subunit beta ERR1597906_02493 DNA-directed RNA polymerase subunit beta
MQPGITTPTQKTCNFVALDLKSKDRDAIKAMFKKWTVMADRMMDGDTVGKPSNNPLMPPVDTGESIGLGASKLTITFGISKSLMKKIGLSSKIPDAFKDLPHFPNDQLIDDYSDGDIMIQACSNDSQVSFHAVHNLVRPFRDIVKVRWAQSGFISAKGKETPRNLMAFKDGTINPRKNNQLKDYVFIDDGWAKHGTYCVVRRIQIHIETWDRTALEEQEATFGRKRHSGAPLTGGKEFDEIDLKAKDSHGEYIIDKDAHTRLAKEANTSILRRAFNYVDGTDDRTGNFETGLLFIAFQKATKQFIDIQNNLGSNDKLNEYITHRGSASFLVLPGVSKGGYLGETLFD	0	347	NA	NA	2	71	0	203	2.73973	100	0.069249	inf	1	ERR1197492 ERR1597906	ERR593830 MRSA_S24 ERR731099 ERR1040793 ERR134761 ERR1595729 SRR4195752 ERR714858 MRSA_S9 M121 C1058 E404 C1667 CA12 UC334 ERR737279 ERR134796 C1675 ERR715146 E396 MRSA_S7 SRR3194889 MRSA_S14 C679 MRSA_S15 ERR1041111 ERR702179 SRR5244733 ERR743203 ERR134669 ERR2072503 ERR1535377 MRSA_S13 SRR4195757 ERR1040960 ERR1535343 C329 HUV01 MRSA_S17 STV073L MRSA_S11 ERR1723877 ERR1195835 HUV07 RH238 SRR3194890 MRSA_S1 ERR1595731 ERR134781 C123 UE201 MRSA_S2 ERR134840 M109 HUV03 MRSA_S26 MRSA_S19 ERR1040909 SRR5244734 CA17 ERR134678 CA14 ERR1535344 ERR829988 M120 ERR134820 ERR743210 SRR4195758 ERR554428 ERR2072490 C186		SRR5244819 ERR716971 USFL078 C1407 87-950 SRR5244801 ERR234953 49-715 ERR1715412 C1543 SRR5244951 ERR554599 SRR5244716 C2403 SRR5244859 ERR1753504 P210213_110 ERR1589245 SRR5244711 ERR554574 ERR302773 ERR230292 SRR5244880 01_19 ERR554567 SRR5244954 CA15 USA500 SRR4195760 V2200 SRR5244795 ERR230313 ERR137917 ERR554526 SRR5244792 SRR5244841 ERR554730 ERR134844 ERR249311 SRR5244836 UV695 ERR1589247 ERR743109 65_669 ERR1589252 ERR256875 USFL079 ERR1715399 ERR163516 ERR1753505 BK2448 SRR5244693 ERR554530 ERR1715363 SRR5244912 ERR163470 ERR554786 ERR249328 SRR5244867 ERR554598 ERR237716 C8879 ERR2072360 SRR5244817 ERR554728 C2304 Col52_A5 BK2561B SRR5244701 ERR237719 SRR5244945 SRR5244691 ERR554558 C1768 SRR4195759 SRR5244811 SRR5110365 SRR5244712 ERR554244 ERR422946 18-432 SRR5244798 ERR137923 SRR5244704 USFL264 HUV05 MRSA131 ERR422959 PE001 SRR5244839 SRR5244722 99_48 SRR1014714 ERR573168 ERR554356 05_25 PP1259 99_06 ERR1589243 SRR5244947 SRR5244917 SRR5244702 C1979 C1782 CM94 C1504 SRR5244782 ERR554747 ERR237668 E1470 ERR1535380 ERR1712339 SRR4195756 SRR5244900 USFL101 ERR1715362 ERR1589255 SRR5244837 ERR256877 ERR376894 C1440 SRR5244695 C2485 SRR5244832 C1396 SRR5244689 SRR5244854 ERR1535358 ERR137937 SRR5244902 SRR5110367 ERR554559 ERR1712341 SRR5244921 ERR134838 ERR554615 H2 ERR554544 SRR5244784 C1427 SRR5244848 ERR554614 07_15 ERR1589244 PE009 ERR237657 ERR332190 ERR554729 ERR230349 ERR554582 SRR5244869 C2191 ERR554290 SRR5244786 SRR5244794 SRR5244799 ERR134842 SRR5244717 SRR5244721 SRR5244862 ERR554744 ERR422886 V1859 ERR554583 SRR5244783 ERR137947 ERR742992 ERR237718 SRR5244827 2m-n ERR439277 C1762 C1555 UV170 SRR4195754 UV1151 SRR5244715 ERR234916 CM167 ERR554552 SRR5244899 01_41 UV699 SRR5244686 STV600L SRR4195761 SRR5244946 SRR5244818 ERR137331 SRR1178244 SRR5244676 C2701 ERR554746 ERR1589254 ERR302841 SRR5244871 SRR497495 C1410 ERR573128 C1378 SA_210 ERR134773 SRR5244828	ERR1197492_02538 putative deferrochelatase/peroxidase EfeN ERR1597906_02538 putative deferrochelatase/peroxidase EfeN
MSHAALPEEVRQERGITFGLFRLSVGLEDPDELIADIKYALKEAFNESIPHTIER	2	55	hypothetical protein	group_16815	2	71	0	203	2.73973	100	0.069249	inf	1	ERR1197492 ERR1597906	ERR593830 MRSA_S24 ERR731099 ERR1040793 ERR134761 ERR1595729 SRR4195752 ERR714858 MRSA_S9 M121 C1058 E404 C1667 CA12 UC334 ERR737279 ERR134796 C1675 ERR715146 E396 MRSA_S7 SRR3194889 MRSA_S14 C679 MRSA_S15 ERR1041111 ERR702179 SRR5244733 ERR743203 ERR134669 ERR2072503 ERR1535377 MRSA_S13 SRR4195757 ERR1040960 ERR1535343 C329 HUV01 MRSA_S17 STV073L MRSA_S11 ERR1723877 ERR1195835 HUV07 RH238 SRR3194890 MRSA_S1 ERR1595731 ERR134781 C123 UE201 MRSA_S2 ERR134840 M109 HUV03 MRSA_S26 MRSA_S19 ERR1040909 SRR5244734 CA17 ERR134678 CA14 ERR1535344 ERR829988 M120 ERR134820 ERR743210 SRR4195758 ERR554428 ERR2072490 C186		SRR5244819 ERR716971 USFL078 C1407 87-950 SRR5244801 ERR234953 49-715 ERR1715412 C1543 SRR5244951 ERR554599 SRR5244716 C2403 SRR5244859 ERR1753504 P210213_110 ERR1589245 SRR5244711 ERR554574 ERR302773 ERR230292 SRR5244880 01_19 ERR554567 SRR5244954 CA15 USA500 SRR4195760 V2200 SRR5244795 ERR230313 ERR137917 ERR554526 SRR5244792 SRR5244841 ERR554730 ERR134844 ERR249311 SRR5244836 UV695 ERR1589247 ERR743109 65_669 ERR1589252 ERR256875 USFL079 ERR1715399 ERR163516 ERR1753505 BK2448 SRR5244693 ERR554530 ERR1715363 SRR5244912 ERR163470 ERR554786 ERR249328 SRR5244867 ERR554598 ERR237716 C8879 ERR2072360 SRR5244817 ERR554728 C2304 Col52_A5 BK2561B SRR5244701 ERR237719 SRR5244945 SRR5244691 ERR554558 C1768 SRR4195759 SRR5244811 SRR5110365 SRR5244712 ERR554244 ERR422946 18-432 SRR5244798 ERR137923 SRR5244704 USFL264 HUV05 MRSA131 ERR422959 PE001 SRR5244839 SRR5244722 99_48 SRR1014714 ERR573168 ERR554356 05_25 PP1259 99_06 ERR1589243 SRR5244947 SRR5244917 SRR5244702 C1979 C1782 CM94 C1504 SRR5244782 ERR554747 ERR237668 E1470 ERR1535380 ERR1712339 SRR4195756 SRR5244900 USFL101 ERR1715362 ERR1589255 SRR5244837 ERR256877 ERR376894 C1440 SRR5244695 C2485 SRR5244832 C1396 SRR5244689 SRR5244854 ERR1535358 ERR137937 SRR5244902 SRR5110367 ERR554559 ERR1712341 SRR5244921 ERR134838 ERR554615 H2 ERR554544 SRR5244784 C1427 SRR5244848 ERR554614 07_15 ERR1589244 PE009 ERR237657 ERR332190 ERR554729 ERR230349 ERR554582 SRR5244869 C2191 ERR554290 SRR5244786 SRR5244794 SRR5244799 ERR134842 SRR5244717 SRR5244721 SRR5244862 ERR554744 ERR422886 V1859 ERR554583 SRR5244783 ERR137947 ERR742992 ERR237718 SRR5244827 2m-n ERR439277 C1762 C1555 UV170 SRR4195754 UV1151 SRR5244715 ERR234916 CM167 ERR554552 SRR5244899 01_41 UV699 SRR5244686 STV600L SRR4195761 SRR5244946 SRR5244818 ERR137331 SRR1178244 SRR5244676 C2701 ERR554746 ERR1589254 ERR302841 SRR5244871 SRR497495 C1410 ERR573128 C1378 SA_210 ERR134773 SRR5244828	ERR1197492_02552 Cystathionine beta-lyase MetC ERR1597906_02552 Cystathionine beta-lyase MetC
MDTVTESKMAIAMARQGGLGVIHKNMGVEEQADEVQKVKRSENGVISNPFFLTPEESVYEAEALMGKYRISGVPIVDNKEDRNLVGILTNRDLRFIEDFSIKIVDVMTQENLITAPVNTTLEEAEKILQKHKIEKLPLVKDGRLEGLITIKDIEKVIEFPNAAKDEHGRLLVAAAIGISKDTDIRAQKLVEAGVDVLVIDTAHGHSKGVIDQVKHIKKTYPEITLVAGNVATAEATKDLFEAGADIVKVGIGPGSICTTRVVAGVGVPQITAIYDCATEARKHGKAIIADGGIKFSGDIIKALAAGGHAVMLGSLLAGTEESPGATEIFQGRQYKVYRGMGSLGAMEKGSNDRYFQEDKAPKKFVPEGIEGRTAYKGALQDTIYQLMGGVRAGMGYTGSHDLRELREEAQFTRMGPAGLAESHPHNIQITKESPNYSF	6	438	Inosine-5'-monophosphate dehydrogenase	guaB_3	2	71	0	203	2.73973	100	0.069249	inf	1	ERR1197492 ERR1597906	ERR593830 MRSA_S24 ERR731099 ERR1040793 ERR134761 ERR1595729 SRR4195752 ERR714858 MRSA_S9 M121 C1058 E404 C1667 CA12 UC334 ERR737279 ERR134796 C1675 ERR715146 E396 MRSA_S7 SRR3194889 MRSA_S14 C679 MRSA_S15 ERR1041111 ERR702179 SRR5244733 ERR743203 ERR134669 ERR2072503 ERR1535377 MRSA_S13 SRR4195757 ERR1040960 ERR1535343 C329 HUV01 MRSA_S17 STV073L MRSA_S11 ERR1723877 ERR1195835 HUV07 RH238 SRR3194890 MRSA_S1 ERR1595731 ERR134781 C123 UE201 MRSA_S2 ERR134840 M109 HUV03 MRSA_S26 MRSA_S19 ERR1040909 SRR5244734 CA17 ERR134678 CA14 ERR1535344 ERR829988 M120 ERR134820 ERR743210 SRR4195758 ERR554428 ERR2072490 C186		SRR5244819 ERR716971 USFL078 C1407 87-950 SRR5244801 ERR234953 49-715 ERR1715412 C1543 SRR5244951 ERR554599 SRR5244716 C2403 SRR5244859 ERR1753504 P210213_110 ERR1589245 SRR5244711 ERR554574 ERR302773 ERR230292 SRR5244880 01_19 ERR554567 SRR5244954 CA15 USA500 SRR4195760 V2200 SRR5244795 ERR230313 ERR137917 ERR554526 SRR5244792 SRR5244841 ERR554730 ERR134844 ERR249311 SRR5244836 UV695 ERR1589247 ERR743109 65_669 ERR1589252 ERR256875 USFL079 ERR1715399 ERR163516 ERR1753505 BK2448 SRR5244693 ERR554530 ERR1715363 SRR5244912 ERR163470 ERR554786 ERR249328 SRR5244867 ERR554598 ERR237716 C8879 ERR2072360 SRR5244817 ERR554728 C2304 Col52_A5 BK2561B SRR5244701 ERR237719 SRR5244945 SRR5244691 ERR554558 C1768 SRR4195759 SRR5244811 SRR5110365 SRR5244712 ERR554244 ERR422946 18-432 SRR5244798 ERR137923 SRR5244704 USFL264 HUV05 MRSA131 ERR422959 PE001 SRR5244839 SRR5244722 99_48 SRR1014714 ERR573168 ERR554356 05_25 PP1259 99_06 ERR1589243 SRR5244947 SRR5244917 SRR5244702 C1979 C1782 CM94 C1504 SRR5244782 ERR554747 ERR237668 E1470 ERR1535380 ERR1712339 SRR4195756 SRR5244900 USFL101 ERR1715362 ERR1589255 SRR5244837 ERR256877 ERR376894 C1440 SRR5244695 C2485 SRR5244832 C1396 SRR5244689 SRR5244854 ERR1535358 ERR137937 SRR5244902 SRR5110367 ERR554559 ERR1712341 SRR5244921 ERR134838 ERR554615 H2 ERR554544 SRR5244784 C1427 SRR5244848 ERR554614 07_15 ERR1589244 PE009 ERR237657 ERR332190 ERR554729 ERR230349 ERR554582 SRR5244869 C2191 ERR554290 SRR5244786 SRR5244794 SRR5244799 ERR134842 SRR5244717 SRR5244721 SRR5244862 ERR554744 ERR422886 V1859 ERR554583 SRR5244783 ERR137947 ERR742992 ERR237718 SRR5244827 2m-n ERR439277 C1762 C1555 UV170 SRR4195754 UV1151 SRR5244715 ERR234916 CM167 ERR554552 SRR5244899 01_41 UV699 SRR5244686 STV600L SRR4195761 SRR5244946 SRR5244818 ERR137331 SRR1178244 SRR5244676 C2701 ERR554746 ERR1589254 ERR302841 SRR5244871 SRR497495 C1410 ERR573128 C1378 SA_210 ERR134773 SRR5244828	ERR1197492_02589 Inosine-5'-monophosphate dehydrogenase ERR1597906_02589 Inosine-5'-monophosphate dehydrogenase
MALFPLKSTPRPGPISILSVISIIFVNIFVSLISITIASGQRECNAE	4	47	hypothetical protein	group_47668	2	71	0	203	2.73973	100	0.069249	inf	1	ERR1197492 ERR1597906	ERR593830 MRSA_S24 ERR731099 ERR1040793 ERR134761 ERR1595729 SRR4195752 ERR714858 MRSA_S9 M121 C1058 E404 C1667 CA12 UC334 ERR737279 ERR134796 C1675 ERR715146 E396 MRSA_S7 SRR3194889 MRSA_S14 C679 MRSA_S15 ERR1041111 ERR702179 SRR5244733 ERR743203 ERR134669 ERR2072503 ERR1535377 MRSA_S13 SRR4195757 ERR1040960 ERR1535343 C329 HUV01 MRSA_S17 STV073L MRSA_S11 ERR1723877 ERR1195835 HUV07 RH238 SRR3194890 MRSA_S1 ERR1595731 ERR134781 C123 UE201 MRSA_S2 ERR134840 M109 HUV03 MRSA_S26 MRSA_S19 ERR1040909 SRR5244734 CA17 ERR134678 CA14 ERR1535344 ERR829988 M120 ERR134820 ERR743210 SRR4195758 ERR554428 ERR2072490 C186		SRR5244819 ERR716971 USFL078 C1407 87-950 SRR5244801 ERR234953 49-715 ERR1715412 C1543 SRR5244951 ERR554599 SRR5244716 C2403 SRR5244859 ERR1753504 P210213_110 ERR1589245 SRR5244711 ERR554574 ERR302773 ERR230292 SRR5244880 01_19 ERR554567 SRR5244954 CA15 USA500 SRR4195760 V2200 SRR5244795 ERR230313 ERR137917 ERR554526 SRR5244792 SRR5244841 ERR554730 ERR134844 ERR249311 SRR5244836 UV695 ERR1589247 ERR743109 65_669 ERR1589252 ERR256875 USFL079 ERR1715399 ERR163516 ERR1753505 BK2448 SRR5244693 ERR554530 ERR1715363 SRR5244912 ERR163470 ERR554786 ERR249328 SRR5244867 ERR554598 ERR237716 C8879 ERR2072360 SRR5244817 ERR554728 C2304 Col52_A5 BK2561B SRR5244701 ERR237719 SRR5244945 SRR5244691 ERR554558 C1768 SRR4195759 SRR5244811 SRR5110365 SRR5244712 ERR554244 ERR422946 18-432 SRR5244798 ERR137923 SRR5244704 USFL264 HUV05 MRSA131 ERR422959 PE001 SRR5244839 SRR5244722 99_48 SRR1014714 ERR573168 ERR554356 05_25 PP1259 99_06 ERR1589243 SRR5244947 SRR5244917 SRR5244702 C1979 C1782 CM94 C1504 SRR5244782 ERR554747 ERR237668 E1470 ERR1535380 ERR1712339 SRR4195756 SRR5244900 USFL101 ERR1715362 ERR1589255 SRR5244837 ERR256877 ERR376894 C1440 SRR5244695 C2485 SRR5244832 C1396 SRR5244689 SRR5244854 ERR1535358 ERR137937 SRR5244902 SRR5110367 ERR554559 ERR1712341 SRR5244921 ERR134838 ERR554615 H2 ERR554544 SRR5244784 C1427 SRR5244848 ERR554614 07_15 ERR1589244 PE009 ERR237657 ERR332190 ERR554729 ERR230349 ERR554582 SRR5244869 C2191 ERR554290 SRR5244786 SRR5244794 SRR5244799 ERR134842 SRR5244717 SRR5244721 SRR5244862 ERR554744 ERR422886 V1859 ERR554583 SRR5244783 ERR137947 ERR742992 ERR237718 SRR5244827 2m-n ERR439277 C1762 C1555 UV170 SRR4195754 UV1151 SRR5244715 ERR234916 CM167 ERR554552 SRR5244899 01_41 UV699 SRR5244686 STV600L SRR4195761 SRR5244946 SRR5244818 ERR137331 SRR1178244 SRR5244676 C2701 ERR554746 ERR1589254 ERR302841 SRR5244871 SRR497495 C1410 ERR573128 C1378 SA_210 ERR134773 SRR5244828	ERR1197492_02715 hypothetical protein ERR1597906_02715 hypothetical protein
MDSEEAVLQMNLLGHDFFVFTDRETDGTSIVYRRKDGKYGLIQTSEQ	1	47	Ribosome hibernation promotion factor	group_27185	2	71	0	203	2.73973	100	0.069249	inf	1	ERR1197492 ERR1597906	ERR593830 MRSA_S24 ERR731099 ERR1040793 ERR134761 ERR1595729 SRR4195752 ERR714858 MRSA_S9 M121 C1058 E404 C1667 CA12 UC334 ERR737279 ERR134796 C1675 ERR715146 E396 MRSA_S7 SRR3194889 MRSA_S14 C679 MRSA_S15 ERR1041111 ERR702179 SRR5244733 ERR743203 ERR134669 ERR2072503 ERR1535377 MRSA_S13 SRR4195757 ERR1040960 ERR1535343 C329 HUV01 MRSA_S17 STV073L MRSA_S11 ERR1723877 ERR1195835 HUV07 RH238 SRR3194890 MRSA_S1 ERR1595731 ERR134781 C123 UE201 MRSA_S2 ERR134840 M109 HUV03 MRSA_S26 MRSA_S19 ERR1040909 SRR5244734 CA17 ERR134678 CA14 ERR1535344 ERR829988 M120 ERR134820 ERR743210 SRR4195758 ERR554428 ERR2072490 C186		SRR5244819 ERR716971 USFL078 C1407 87-950 SRR5244801 ERR234953 49-715 ERR1715412 C1543 SRR5244951 ERR554599 SRR5244716 C2403 SRR5244859 ERR1753504 P210213_110 ERR1589245 SRR5244711 ERR554574 ERR302773 ERR230292 SRR5244880 01_19 ERR554567 SRR5244954 CA15 USA500 SRR4195760 V2200 SRR5244795 ERR230313 ERR137917 ERR554526 SRR5244792 SRR5244841 ERR554730 ERR134844 ERR249311 SRR5244836 UV695 ERR1589247 ERR743109 65_669 ERR1589252 ERR256875 USFL079 ERR1715399 ERR163516 ERR1753505 BK2448 SRR5244693 ERR554530 ERR1715363 SRR5244912 ERR163470 ERR554786 ERR249328 SRR5244867 ERR554598 ERR237716 C8879 ERR2072360 SRR5244817 ERR554728 C2304 Col52_A5 BK2561B SRR5244701 ERR237719 SRR5244945 SRR5244691 ERR554558 C1768 SRR4195759 SRR5244811 SRR5110365 SRR5244712 ERR554244 ERR422946 18-432 SRR5244798 ERR137923 SRR5244704 USFL264 HUV05 MRSA131 ERR422959 PE001 SRR5244839 SRR5244722 99_48 SRR1014714 ERR573168 ERR554356 05_25 PP1259 99_06 ERR1589243 SRR5244947 SRR5244917 SRR5244702 C1979 C1782 CM94 C1504 SRR5244782 ERR554747 ERR237668 E1470 ERR1535380 ERR1712339 SRR4195756 SRR5244900 USFL101 ERR1715362 ERR1589255 SRR5244837 ERR256877 ERR376894 C1440 SRR5244695 C2485 SRR5244832 C1396 SRR5244689 SRR5244854 ERR1535358 ERR137937 SRR5244902 SRR5110367 ERR554559 ERR1712341 SRR5244921 ERR134838 ERR554615 H2 ERR554544 SRR5244784 C1427 SRR5244848 ERR554614 07_15 ERR1589244 PE009 ERR237657 ERR332190 ERR554729 ERR230349 ERR554582 SRR5244869 C2191 ERR554290 SRR5244786 SRR5244794 SRR5244799 ERR134842 SRR5244717 SRR5244721 SRR5244862 ERR554744 ERR422886 V1859 ERR554583 SRR5244783 ERR137947 ERR742992 ERR237718 SRR5244827 2m-n ERR439277 C1762 C1555 UV170 SRR4195754 UV1151 SRR5244715 ERR234916 CM167 ERR554552 SRR5244899 01_41 UV699 SRR5244686 STV600L SRR4195761 SRR5244946 SRR5244818 ERR137331 SRR1178244 SRR5244676 C2701 ERR554746 ERR1589254 ERR302841 SRR5244871 SRR497495 C1410 ERR573128 C1378 SA_210 ERR134773 SRR5244828	ERR1197492_02717 Ribosome hibernation promotion factor ERR1597906_02717 Ribosome hibernation promotion factor
MYQNHVQIMAWSPFAGGKNFEKEDIKTQRIMKDV	0	34	NA	NA	2	71	0	203	2.73973	100	0.069249	inf	1	ERR1197492 ERR1597906	ERR593830 MRSA_S24 ERR731099 ERR1040793 ERR134761 ERR1595729 SRR4195752 ERR714858 MRSA_S9 M121 C1058 E404 C1667 CA12 UC334 ERR737279 ERR134796 C1675 ERR715146 E396 MRSA_S7 SRR3194889 MRSA_S14 C679 MRSA_S15 ERR1041111 ERR702179 SRR5244733 ERR743203 ERR134669 ERR2072503 ERR1535377 MRSA_S13 SRR4195757 ERR1040960 ERR1535343 C329 HUV01 MRSA_S17 STV073L MRSA_S11 ERR1723877 ERR1195835 HUV07 RH238 SRR3194890 MRSA_S1 ERR1595731 ERR134781 C123 UE201 MRSA_S2 ERR134840 M109 HUV03 MRSA_S26 MRSA_S19 ERR1040909 SRR5244734 CA17 ERR134678 CA14 ERR1535344 ERR829988 M120 ERR134820 ERR743210 SRR4195758 ERR554428 ERR2072490 C186		SRR5244819 ERR716971 USFL078 C1407 87-950 SRR5244801 ERR234953 49-715 ERR1715412 C1543 SRR5244951 ERR554599 SRR5244716 C2403 SRR5244859 ERR1753504 P210213_110 ERR1589245 SRR5244711 ERR554574 ERR302773 ERR230292 SRR5244880 01_19 ERR554567 SRR5244954 CA15 USA500 SRR4195760 V2200 SRR5244795 ERR230313 ERR137917 ERR554526 SRR5244792 SRR5244841 ERR554730 ERR134844 ERR249311 SRR5244836 UV695 ERR1589247 ERR743109 65_669 ERR1589252 ERR256875 USFL079 ERR1715399 ERR163516 ERR1753505 BK2448 SRR5244693 ERR554530 ERR1715363 SRR5244912 ERR163470 ERR554786 ERR249328 SRR5244867 ERR554598 ERR237716 C8879 ERR2072360 SRR5244817 ERR554728 C2304 Col52_A5 BK2561B SRR5244701 ERR237719 SRR5244945 SRR5244691 ERR554558 C1768 SRR4195759 SRR5244811 SRR5110365 SRR5244712 ERR554244 ERR422946 18-432 SRR5244798 ERR137923 SRR5244704 USFL264 HUV05 MRSA131 ERR422959 PE001 SRR5244839 SRR5244722 99_48 SRR1014714 ERR573168 ERR554356 05_25 PP1259 99_06 ERR1589243 SRR5244947 SRR5244917 SRR5244702 C1979 C1782 CM94 C1504 SRR5244782 ERR554747 ERR237668 E1470 ERR1535380 ERR1712339 SRR4195756 SRR5244900 USFL101 ERR1715362 ERR1589255 SRR5244837 ERR256877 ERR376894 C1440 SRR5244695 C2485 SRR5244832 C1396 SRR5244689 SRR5244854 ERR1535358 ERR137937 SRR5244902 SRR5110367 ERR554559 ERR1712341 SRR5244921 ERR134838 ERR554615 H2 ERR554544 SRR5244784 C1427 SRR5244848 ERR554614 07_15 ERR1589244 PE009 ERR237657 ERR332190 ERR554729 ERR230349 ERR554582 SRR5244869 C2191 ERR554290 SRR5244786 SRR5244794 SRR5244799 ERR134842 SRR5244717 SRR5244721 SRR5244862 ERR554744 ERR422886 V1859 ERR554583 SRR5244783 ERR137947 ERR742992 ERR237718 SRR5244827 2m-n ERR439277 C1762 C1555 UV170 SRR4195754 UV1151 SRR5244715 ERR234916 CM167 ERR554552 SRR5244899 01_41 UV699 SRR5244686 STV600L SRR4195761 SRR5244946 SRR5244818 ERR137331 SRR1178244 SRR5244676 C2701 ERR554746 ERR1589254 ERR302841 SRR5244871 SRR497495 C1410 ERR573128 C1378 SA_210 ERR134773 SRR5244828	ERR1197492_02727 hypothetical protein ERR1597906_02727 hypothetical protein
MALFPLKSTPRPGPISILSVISIIFVNIFVSLISIPIASGQRECNAE	0	47	NA	NA	2	71	0	203	2.73973	100	0.069249	inf	1	ERR1197492 ERR1597906	ERR593830 MRSA_S24 ERR731099 ERR1040793 ERR134761 ERR1595729 SRR4195752 ERR714858 MRSA_S9 M121 C1058 E404 C1667 CA12 UC334 ERR737279 ERR134796 C1675 ERR715146 E396 MRSA_S7 SRR3194889 MRSA_S14 C679 MRSA_S15 ERR1041111 ERR702179 SRR5244733 ERR743203 ERR134669 ERR2072503 ERR1535377 MRSA_S13 SRR4195757 ERR1040960 ERR1535343 C329 HUV01 MRSA_S17 STV073L MRSA_S11 ERR1723877 ERR1195835 HUV07 RH238 SRR3194890 MRSA_S1 ERR1595731 ERR134781 C123 UE201 MRSA_S2 ERR134840 M109 HUV03 MRSA_S26 MRSA_S19 ERR1040909 SRR5244734 CA17 ERR134678 CA14 ERR1535344 ERR829988 M120 ERR134820 ERR743210 SRR4195758 ERR554428 ERR2072490 C186		SRR5244819 ERR716971 USFL078 C1407 87-950 SRR5244801 ERR234953 49-715 ERR1715412 C1543 SRR5244951 ERR554599 SRR5244716 C2403 SRR5244859 ERR1753504 P210213_110 ERR1589245 SRR5244711 ERR554574 ERR302773 ERR230292 SRR5244880 01_19 ERR554567 SRR5244954 CA15 USA500 SRR4195760 V2200 SRR5244795 ERR230313 ERR137917 ERR554526 SRR5244792 SRR5244841 ERR554730 ERR134844 ERR249311 SRR5244836 UV695 ERR1589247 ERR743109 65_669 ERR1589252 ERR256875 USFL079 ERR1715399 ERR163516 ERR1753505 BK2448 SRR5244693 ERR554530 ERR1715363 SRR5244912 ERR163470 ERR554786 ERR249328 SRR5244867 ERR554598 ERR237716 C8879 ERR2072360 SRR5244817 ERR554728 C2304 Col52_A5 BK2561B SRR5244701 ERR237719 SRR5244945 SRR5244691 ERR554558 C1768 SRR4195759 SRR5244811 SRR5110365 SRR5244712 ERR554244 ERR422946 18-432 SRR5244798 ERR137923 SRR5244704 USFL264 HUV05 MRSA131 ERR422959 PE001 SRR5244839 SRR5244722 99_48 SRR1014714 ERR573168 ERR554356 05_25 PP1259 99_06 ERR1589243 SRR5244947 SRR5244917 SRR5244702 C1979 C1782 CM94 C1504 SRR5244782 ERR554747 ERR237668 E1470 ERR1535380 ERR1712339 SRR4195756 SRR5244900 USFL101 ERR1715362 ERR1589255 SRR5244837 ERR256877 ERR376894 C1440 SRR5244695 C2485 SRR5244832 C1396 SRR5244689 SRR5244854 ERR1535358 ERR137937 SRR5244902 SRR5110367 ERR554559 ERR1712341 SRR5244921 ERR134838 ERR554615 H2 ERR554544 SRR5244784 C1427 SRR5244848 ERR554614 07_15 ERR1589244 PE009 ERR237657 ERR332190 ERR554729 ERR230349 ERR554582 SRR5244869 C2191 ERR554290 SRR5244786 SRR5244794 SRR5244799 ERR134842 SRR5244717 SRR5244721 SRR5244862 ERR554744 ERR422886 V1859 ERR554583 SRR5244783 ERR137947 ERR742992 ERR237718 SRR5244827 2m-n ERR439277 C1762 C1555 UV170 SRR4195754 UV1151 SRR5244715 ERR234916 CM167 ERR554552 SRR5244899 01_41 UV699 SRR5244686 STV600L SRR4195761 SRR5244946 SRR5244818 ERR137331 SRR1178244 SRR5244676 C2701 ERR554746 ERR1589254 ERR302841 SRR5244871 SRR497495 C1410 ERR573128 C1378 SA_210 ERR134773 SRR5244828	ERR1197492_02734 hypothetical protein ERR1597906_02734 hypothetical protein
MKKKNIYSIRKLGVGIASVTLGTLLISGGVTPAANAAQHDEAQQNAFYQVLNMPNLNADQRNGFIQSLKDDPSQSANVLGEAQKLNDSQAPKADAQQNNFNKDQQSAFYEILNMPNLNEAQRNGFIQSLKDDPSQSTNVLGEAKKLNESQAPKADNNFNKEQQNAFYEILNMPNLNEEQRNGFIQSLKDDPSQSANLLSEAKKLNESQAPKADNKFNKEQQNAFYEILHLPNLNEEQRNGFIQSLKDDPSQSANLLAEAKKLNDAQAPKADNKFNKEQQNAFYEILHLPNLTEEQRNGFIQSLKDDPSVSKEILAEAKKLNDAQAPKEEDNNKPGKEDNNKPGKEDNNKPGKEDNNKPGKEDNNKPGKEDGNKPGKEDNKKPGKEDGNKPGKEDNKKPGKEDGNKPGKEDGNKPGKEDGNGVHVVKPGDTVNDIAKANGTTADKIAADNKLADKNMIKPGQELVVDKKQPANHADANKAQALPETGEENPFIGTTVFGGLSLALGAALLAGRRREL	71	516	Immunoglobulin G-binding protein A	spa	2	71	0	203	2.73973	100	0.069249	inf	1	MRSA_S9 ERR593830	MRSA_S24 ERR731099 ERR1040793 ERR134761 ERR1595729 SRR4195752 ERR714858 M121 C1058 E404 C1667 CA12 UC334 ERR737279 ERR134796 C1675 ERR715146 E396 MRSA_S7 SRR3194889 MRSA_S14 C679 MRSA_S15 ERR1041111 ERR702179 SRR5244733 ERR743203 ERR134669 ERR2072503 ERR1535377 MRSA_S13 SRR4195757 ERR1040960 ERR1535343 C329 HUV01 MRSA_S17 STV073L MRSA_S11 ERR1597906 ERR1723877 ERR1195835 HUV07 RH238 SRR3194890 MRSA_S1 ERR1595731 ERR134781 C123 UE201 MRSA_S2 ERR134840 ERR1197492 M109 HUV03 MRSA_S26 MRSA_S19 ERR1040909 SRR5244734 CA17 ERR134678 CA14 ERR1535344 ERR829988 M120 ERR134820 ERR743210 SRR4195758 ERR554428 ERR2072490 C186		SRR5244819 ERR716971 USFL078 C1407 87-950 SRR5244801 ERR234953 49-715 ERR1715412 C1543 SRR5244951 ERR554599 SRR5244716 C2403 SRR5244859 ERR1753504 P210213_110 ERR1589245 SRR5244711 ERR554574 ERR302773 ERR230292 SRR5244880 01_19 ERR554567 SRR5244954 CA15 USA500 SRR4195760 V2200 SRR5244795 ERR230313 ERR137917 ERR554526 SRR5244792 SRR5244841 ERR554730 ERR134844 ERR249311 SRR5244836 UV695 ERR1589247 ERR743109 65_669 ERR1589252 ERR256875 USFL079 ERR1715399 ERR163516 ERR1753505 BK2448 SRR5244693 ERR554530 ERR1715363 SRR5244912 ERR163470 ERR554786 ERR249328 SRR5244867 ERR554598 ERR237716 C8879 ERR2072360 SRR5244817 ERR554728 C2304 Col52_A5 BK2561B SRR5244701 ERR237719 SRR5244945 SRR5244691 ERR554558 C1768 SRR4195759 SRR5244811 SRR5110365 SRR5244712 ERR554244 ERR422946 18-432 SRR5244798 ERR137923 SRR5244704 USFL264 HUV05 MRSA131 ERR422959 PE001 SRR5244839 SRR5244722 99_48 SRR1014714 ERR573168 ERR554356 05_25 PP1259 99_06 ERR1589243 SRR5244947 SRR5244917 SRR5244702 C1979 C1782 CM94 C1504 SRR5244782 ERR554747 ERR237668 E1470 ERR1535380 ERR1712339 SRR4195756 SRR5244900 USFL101 ERR1715362 ERR1589255 SRR5244837 ERR256877 ERR376894 C1440 SRR5244695 C2485 SRR5244832 C1396 SRR5244689 SRR5244854 ERR1535358 ERR137937 SRR5244902 SRR5110367 ERR554559 ERR1712341 SRR5244921 ERR134838 ERR554615 H2 ERR554544 SRR5244784 C1427 SRR5244848 ERR554614 07_15 ERR1589244 PE009 ERR237657 ERR332190 ERR554729 ERR230349 ERR554582 SRR5244869 C2191 ERR554290 SRR5244786 SRR5244794 SRR5244799 ERR134842 SRR5244717 SRR5244721 SRR5244862 ERR554744 ERR422886 V1859 ERR554583 SRR5244783 ERR137947 ERR742992 ERR237718 SRR5244827 2m-n ERR439277 C1762 C1555 UV170 SRR4195754 UV1151 SRR5244715 ERR234916 CM167 ERR554552 SRR5244899 01_41 UV699 SRR5244686 STV600L SRR4195761 SRR5244946 SRR5244818 ERR137331 SRR1178244 SRR5244676 C2701 ERR554746 ERR1589254 ERR302841 SRR5244871 SRR497495 C1410 ERR573128 C1378 SA_210 ERR134773 SRR5244828	MRSA_S9_09440 Immunoglobulin G-binding protein A ERR593830_14990 Immunoglobulin G-binding protein A
MNPLQRFVKMLSDIFVPIIPAIVAGGLLMGLNNILTAKDLFFSGKSLIDVYSQFAGLAEMINVFANAPFTLLPILIGFSAAKRFGGNPFLGAALGMILVHPSLMSAYDFPKAVEAGKAIPYWDVFGLHINQVGYQGQVLPMLVAAYILASIEKGLRKVIPTVLDNLLTPLLSIFITAFLTFSFVGPITRQLGYWLSDGLTWLYEFGGAIGGLIFGLLYAPIVITGMHHSFIAVETTLIADATKTGGSFIFPIATMSNVAQGGAAIAAFFIIKQNKKLKGVASAAGISALLGITEPAMFGVNLKLRYPFIGAIVGSGIGSAYIAFFKVKAIALGTAGLPGFISINPVHAGWLHYFVGMTISFIIAITVTLILSKRKANKEVVE	7	382	PTS system trehalose-specific EIIBC component	treP_1	2	71	0	203	2.73973	100	0.069249	inf	1	MRSA_S9 ERR134840	ERR593830 MRSA_S24 ERR731099 ERR1040793 ERR134761 ERR1595729 SRR4195752 ERR714858 M121 C1058 E404 C1667 CA12 UC334 ERR737279 ERR134796 C1675 ERR715146 E396 MRSA_S7 SRR3194889 MRSA_S14 C679 MRSA_S15 ERR1041111 ERR702179 SRR5244733 ERR743203 ERR134669 ERR2072503 ERR1535377 MRSA_S13 SRR4195757 ERR1040960 ERR1535343 C329 HUV01 MRSA_S17 STV073L MRSA_S11 ERR1597906 ERR1723877 ERR1195835 HUV07 RH238 SRR3194890 MRSA_S1 ERR1595731 ERR134781 C123 UE201 MRSA_S2 ERR1197492 M109 HUV03 MRSA_S26 MRSA_S19 ERR1040909 SRR5244734 CA17 ERR134678 CA14 ERR1535344 ERR829988 M120 ERR134820 ERR743210 SRR4195758 ERR554428 ERR2072490 C186		SRR5244819 ERR716971 USFL078 C1407 87-950 SRR5244801 ERR234953 49-715 ERR1715412 C1543 SRR5244951 ERR554599 SRR5244716 C2403 SRR5244859 ERR1753504 P210213_110 ERR1589245 SRR5244711 ERR554574 ERR302773 ERR230292 SRR5244880 01_19 ERR554567 SRR5244954 CA15 USA500 SRR4195760 V2200 SRR5244795 ERR230313 ERR137917 ERR554526 SRR5244792 SRR5244841 ERR554730 ERR134844 ERR249311 SRR5244836 UV695 ERR1589247 ERR743109 65_669 ERR1589252 ERR256875 USFL079 ERR1715399 ERR163516 ERR1753505 BK2448 SRR5244693 ERR554530 ERR1715363 SRR5244912 ERR163470 ERR554786 ERR249328 SRR5244867 ERR554598 ERR237716 C8879 ERR2072360 SRR5244817 ERR554728 C2304 Col52_A5 BK2561B SRR5244701 ERR237719 SRR5244945 SRR5244691 ERR554558 C1768 SRR4195759 SRR5244811 SRR5110365 SRR5244712 ERR554244 ERR422946 18-432 SRR5244798 ERR137923 SRR5244704 USFL264 HUV05 MRSA131 ERR422959 PE001 SRR5244839 SRR5244722 99_48 SRR1014714 ERR573168 ERR554356 05_25 PP1259 99_06 ERR1589243 SRR5244947 SRR5244917 SRR5244702 C1979 C1782 CM94 C1504 SRR5244782 ERR554747 ERR237668 E1470 ERR1535380 ERR1712339 SRR4195756 SRR5244900 USFL101 ERR1715362 ERR1589255 SRR5244837 ERR256877 ERR376894 C1440 SRR5244695 C2485 SRR5244832 C1396 SRR5244689 SRR5244854 ERR1535358 ERR137937 SRR5244902 SRR5110367 ERR554559 ERR1712341 SRR5244921 ERR134838 ERR554615 H2 ERR554544 SRR5244784 C1427 SRR5244848 ERR554614 07_15 ERR1589244 PE009 ERR237657 ERR332190 ERR554729 ERR230349 ERR554582 SRR5244869 C2191 ERR554290 SRR5244786 SRR5244794 SRR5244799 ERR134842 SRR5244717 SRR5244721 SRR5244862 ERR554744 ERR422886 V1859 ERR554583 SRR5244783 ERR137947 ERR742992 ERR237718 SRR5244827 2m-n ERR439277 C1762 C1555 UV170 SRR4195754 UV1151 SRR5244715 ERR234916 CM167 ERR554552 SRR5244899 01_41 UV699 SRR5244686 STV600L SRR4195761 SRR5244946 SRR5244818 ERR137331 SRR1178244 SRR5244676 C2701 ERR554746 ERR1589254 ERR302841 SRR5244871 SRR497495 C1410 ERR573128 C1378 SA_210 ERR134773 SRR5244828	MRSA_S9_12250 PTS system trehalose-specific EIIBC component ERR134840_00591 PTS system trehalose-specific EIIBC component
MSQTEYQIKPGNITSNSEETSSISKVSCEI	5505	30	hypothetical protein	group_5796	2	71	0	203	2.73973	100	0.069249	inf	1	ERR2072490 ERR134840	ERR593830 MRSA_S24 ERR731099 ERR1040793 ERR134761 ERR1595729 SRR4195752 ERR714858 MRSA_S9 M121 C1058 E404 C1667 CA12 UC334 ERR737279 ERR134796 C1675 ERR715146 E396 MRSA_S7 SRR3194889 MRSA_S14 C679 MRSA_S15 ERR1041111 ERR702179 SRR5244733 ERR743203 ERR134669 ERR2072503 ERR1535377 MRSA_S13 SRR4195757 ERR1040960 ERR1535343 C329 HUV01 MRSA_S17 STV073L MRSA_S11 ERR1597906 ERR1723877 ERR1195835 HUV07 RH238 SRR3194890 MRSA_S1 ERR1595731 ERR134781 C123 UE201 MRSA_S2 ERR1197492 M109 HUV03 MRSA_S26 MRSA_S19 ERR1040909 SRR5244734 CA17 ERR134678 CA14 ERR1535344 ERR829988 M120 ERR134820 ERR743210 SRR4195758 ERR554428 C186		SRR5244819 ERR716971 USFL078 C1407 87-950 SRR5244801 ERR234953 49-715 ERR1715412 C1543 SRR5244951 ERR554599 SRR5244716 C2403 SRR5244859 ERR1753504 P210213_110 ERR1589245 SRR5244711 ERR554574 ERR302773 ERR230292 SRR5244880 01_19 ERR554567 SRR5244954 CA15 USA500 SRR4195760 V2200 SRR5244795 ERR230313 ERR137917 ERR554526 SRR5244792 SRR5244841 ERR554730 ERR134844 ERR249311 SRR5244836 UV695 ERR1589247 ERR743109 65_669 ERR1589252 ERR256875 USFL079 ERR1715399 ERR163516 ERR1753505 BK2448 SRR5244693 ERR554530 ERR1715363 SRR5244912 ERR163470 ERR554786 ERR249328 SRR5244867 ERR554598 ERR237716 C8879 ERR2072360 SRR5244817 ERR554728 C2304 Col52_A5 BK2561B SRR5244701 ERR237719 SRR5244945 SRR5244691 ERR554558 C1768 SRR4195759 SRR5244811 SRR5110365 SRR5244712 ERR554244 ERR422946 18-432 SRR5244798 ERR137923 SRR5244704 USFL264 HUV05 MRSA131 ERR422959 PE001 SRR5244839 SRR5244722 99_48 SRR1014714 ERR573168 ERR554356 05_25 PP1259 99_06 ERR1589243 SRR5244947 SRR5244917 SRR5244702 C1979 C1782 CM94 C1504 SRR5244782 ERR554747 ERR237668 E1470 ERR1535380 ERR1712339 SRR4195756 SRR5244900 USFL101 ERR1715362 ERR1589255 SRR5244837 ERR256877 ERR376894 C1440 SRR5244695 C2485 SRR5244832 C1396 SRR5244689 SRR5244854 ERR1535358 ERR137937 SRR5244902 SRR5110367 ERR554559 ERR1712341 SRR5244921 ERR134838 ERR554615 H2 ERR554544 SRR5244784 C1427 SRR5244848 ERR554614 07_15 ERR1589244 PE009 ERR237657 ERR332190 ERR554729 ERR230349 ERR554582 SRR5244869 C2191 ERR554290 SRR5244786 SRR5244794 SRR5244799 ERR134842 SRR5244717 SRR5244721 SRR5244862 ERR554744 ERR422886 V1859 ERR554583 SRR5244783 ERR137947 ERR742992 ERR237718 SRR5244827 2m-n ERR439277 C1762 C1555 UV170 SRR4195754 UV1151 SRR5244715 ERR234916 CM167 ERR554552 SRR5244899 01_41 UV699 SRR5244686 STV600L SRR4195761 SRR5244946 SRR5244818 ERR137331 SRR1178244 SRR5244676 C2701 ERR554746 ERR1589254 ERR302841 SRR5244871 SRR497495 C1410 ERR573128 C1378 SA_210 ERR134773 SRR5244828	ERR2072490_10250 hypothetical protein ERR134840_01050 hypothetical protein
MISHLIMDTTKKKHQIATQIRTATQIQTETQTQIVIQTRIAIQIQTAIQIQIAIQIQTETQIVIQTQIATQIQTATQIQTATQTQIVIQTQIATQIQTATQTQTATQTQIVTQIQIATQIRTAIQTQIATQIQIAIRTQIATQIQIVIQTQIATQIQTATQIRIATQIQTATQTRIVIQTQIATQTQIAIQIQIATQTQTAIQTQMQVSTHLLNQ	0	215	NA	NA	2	71	0	203	2.73973	100	0.069249	inf	1	ERR2072490 SRR3194889	ERR593830 MRSA_S24 ERR731099 ERR1040793 ERR134761 ERR1595729 SRR4195752 ERR714858 MRSA_S9 M121 C1058 E404 C1667 CA12 UC334 ERR737279 ERR134796 C1675 ERR715146 E396 MRSA_S7 MRSA_S14 C679 MRSA_S15 ERR1041111 ERR702179 SRR5244733 ERR743203 ERR134669 ERR2072503 ERR1535377 MRSA_S13 SRR4195757 ERR1040960 ERR1535343 C329 HUV01 MRSA_S17 STV073L MRSA_S11 ERR1597906 ERR1723877 ERR1195835 HUV07 RH238 SRR3194890 MRSA_S1 ERR1595731 ERR134781 C123 UE201 MRSA_S2 ERR134840 ERR1197492 M109 HUV03 MRSA_S26 MRSA_S19 ERR1040909 SRR5244734 CA17 ERR134678 CA14 ERR1535344 ERR829988 M120 ERR134820 ERR743210 SRR4195758 ERR554428 C186		SRR5244819 ERR716971 USFL078 C1407 87-950 SRR5244801 ERR234953 49-715 ERR1715412 C1543 SRR5244951 ERR554599 SRR5244716 C2403 SRR5244859 ERR1753504 P210213_110 ERR1589245 SRR5244711 ERR554574 ERR302773 ERR230292 SRR5244880 01_19 ERR554567 SRR5244954 CA15 USA500 SRR4195760 V2200 SRR5244795 ERR230313 ERR137917 ERR554526 SRR5244792 SRR5244841 ERR554730 ERR134844 ERR249311 SRR5244836 UV695 ERR1589247 ERR743109 65_669 ERR1589252 ERR256875 USFL079 ERR1715399 ERR163516 ERR1753505 BK2448 SRR5244693 ERR554530 ERR1715363 SRR5244912 ERR163470 ERR554786 ERR249328 SRR5244867 ERR554598 ERR237716 C8879 ERR2072360 SRR5244817 ERR554728 C2304 Col52_A5 BK2561B SRR5244701 ERR237719 SRR5244945 SRR5244691 ERR554558 C1768 SRR4195759 SRR5244811 SRR5110365 SRR5244712 ERR554244 ERR422946 18-432 SRR5244798 ERR137923 SRR5244704 USFL264 HUV05 MRSA131 ERR422959 PE001 SRR5244839 SRR5244722 99_48 SRR1014714 ERR573168 ERR554356 05_25 PP1259 99_06 ERR1589243 SRR5244947 SRR5244917 SRR5244702 C1979 C1782 CM94 C1504 SRR5244782 ERR554747 ERR237668 E1470 ERR1535380 ERR1712339 SRR4195756 SRR5244900 USFL101 ERR1715362 ERR1589255 SRR5244837 ERR256877 ERR376894 C1440 SRR5244695 C2485 SRR5244832 C1396 SRR5244689 SRR5244854 ERR1535358 ERR137937 SRR5244902 SRR5110367 ERR554559 ERR1712341 SRR5244921 ERR134838 ERR554615 H2 ERR554544 SRR5244784 C1427 SRR5244848 ERR554614 07_15 ERR1589244 PE009 ERR237657 ERR332190 ERR554729 ERR230349 ERR554582 SRR5244869 C2191 ERR554290 SRR5244786 SRR5244794 SRR5244799 ERR134842 SRR5244717 SRR5244721 SRR5244862 ERR554744 ERR422886 V1859 ERR554583 SRR5244783 ERR137947 ERR742992 ERR237718 SRR5244827 2m-n ERR439277 C1762 C1555 UV170 SRR4195754 UV1151 SRR5244715 ERR234916 CM167 ERR554552 SRR5244899 01_41 UV699 SRR5244686 STV600L SRR4195761 SRR5244946 SRR5244818 ERR137331 SRR1178244 SRR5244676 C2701 ERR554746 ERR1589254 ERR302841 SRR5244871 SRR497495 C1410 ERR573128 C1378 SA_210 ERR134773 SRR5244828	ERR2072490_15130 hypothetical protein SRR3194889_27140 hypothetical protein
MLIFIPEIINDIHGATFTSIVSVLYLAIFPTIIPYVLLAYIVKSVGVSDATMSLYLTPIVSLLLSYLLLDELPTTLAIIGGIITLLGVSLSNFFQNT	9	97	hypothetical protein	group_29910	2	71	0	203	2.73973	100	0.069249	inf	1	ERR2072490 C1058	ERR593830 MRSA_S24 ERR731099 ERR1040793 ERR134761 ERR1595729 SRR4195752 ERR714858 MRSA_S9 M121 E404 C1667 CA12 UC334 ERR737279 ERR134796 C1675 ERR715146 E396 MRSA_S7 SRR3194889 MRSA_S14 C679 MRSA_S15 ERR1041111 ERR702179 SRR5244733 ERR743203 ERR134669 ERR2072503 ERR1535377 MRSA_S13 SRR4195757 ERR1040960 ERR1535343 C329 HUV01 MRSA_S17 STV073L MRSA_S11 ERR1597906 ERR1723877 ERR1195835 HUV07 RH238 SRR3194890 MRSA_S1 ERR1595731 ERR134781 C123 UE201 MRSA_S2 ERR134840 ERR1197492 M109 HUV03 MRSA_S26 MRSA_S19 ERR1040909 SRR5244734 CA17 ERR134678 CA14 ERR1535344 ERR829988 M120 ERR134820 ERR743210 SRR4195758 ERR554428 C186		SRR5244819 ERR716971 USFL078 C1407 87-950 SRR5244801 ERR234953 49-715 ERR1715412 C1543 SRR5244951 ERR554599 SRR5244716 C2403 SRR5244859 ERR1753504 P210213_110 ERR1589245 SRR5244711 ERR554574 ERR302773 ERR230292 SRR5244880 01_19 ERR554567 SRR5244954 CA15 USA500 SRR4195760 V2200 SRR5244795 ERR230313 ERR137917 ERR554526 SRR5244792 SRR5244841 ERR554730 ERR134844 ERR249311 SRR5244836 UV695 ERR1589247 ERR743109 65_669 ERR1589252 ERR256875 USFL079 ERR1715399 ERR163516 ERR1753505 BK2448 SRR5244693 ERR554530 ERR1715363 SRR5244912 ERR163470 ERR554786 ERR249328 SRR5244867 ERR554598 ERR237716 C8879 ERR2072360 SRR5244817 ERR554728 C2304 Col52_A5 BK2561B SRR5244701 ERR237719 SRR5244945 SRR5244691 ERR554558 C1768 SRR4195759 SRR5244811 SRR5110365 SRR5244712 ERR554244 ERR422946 18-432 SRR5244798 ERR137923 SRR5244704 USFL264 HUV05 MRSA131 ERR422959 PE001 SRR5244839 SRR5244722 99_48 SRR1014714 ERR573168 ERR554356 05_25 PP1259 99_06 ERR1589243 SRR5244947 SRR5244917 SRR5244702 C1979 C1782 CM94 C1504 SRR5244782 ERR554747 ERR237668 E1470 ERR1535380 ERR1712339 SRR4195756 SRR5244900 USFL101 ERR1715362 ERR1589255 SRR5244837 ERR256877 ERR376894 C1440 SRR5244695 C2485 SRR5244832 C1396 SRR5244689 SRR5244854 ERR1535358 ERR137937 SRR5244902 SRR5110367 ERR554559 ERR1712341 SRR5244921 ERR134838 ERR554615 H2 ERR554544 SRR5244784 C1427 SRR5244848 ERR554614 07_15 ERR1589244 PE009 ERR237657 ERR332190 ERR554729 ERR230349 ERR554582 SRR5244869 C2191 ERR554290 SRR5244786 SRR5244794 SRR5244799 ERR134842 SRR5244717 SRR5244721 SRR5244862 ERR554744 ERR422886 V1859 ERR554583 SRR5244783 ERR137947 ERR742992 ERR237718 SRR5244827 2m-n ERR439277 C1762 C1555 UV170 SRR4195754 UV1151 SRR5244715 ERR234916 CM167 ERR554552 SRR5244899 01_41 UV699 SRR5244686 STV600L SRR4195761 SRR5244946 SRR5244818 ERR137331 SRR1178244 SRR5244676 C2701 ERR554746 ERR1589254 ERR302841 SRR5244871 SRR497495 C1410 ERR573128 C1378 SA_210 ERR134773 SRR5244828	ERR2072490_20930 hypothetical protein C1058_05990 hypothetical protein
MRRLIWYNSGPWKRTIVYKDPVPHNFPTPHLDFLKQTIDYKVPVHLYDAIAAFDGSVYLDRTTGEASAKCHEEAMNFLSLNLLNDIVTGKRDVQGAKAFYAQTAEQFTKYHITSPYTEGFLFPMQYNTADLGVTYFK	54	137	hypothetical protein	group_36859	2	71	0	203	2.73973	100	0.069249	inf	1	ERR2072490 MRSA_S26	ERR593830 MRSA_S24 ERR731099 ERR1040793 ERR134761 ERR1595729 SRR4195752 ERR714858 MRSA_S9 M121 C1058 E404 C1667 CA12 UC334 ERR737279 ERR134796 C1675 ERR715146 E396 MRSA_S7 SRR3194889 MRSA_S14 C679 MRSA_S15 ERR1041111 ERR702179 SRR5244733 ERR743203 ERR134669 ERR2072503 ERR1535377 MRSA_S13 SRR4195757 ERR1040960 ERR1535343 C329 HUV01 MRSA_S17 STV073L MRSA_S11 ERR1597906 ERR1723877 ERR1195835 HUV07 RH238 SRR3194890 MRSA_S1 ERR1595731 ERR134781 C123 UE201 MRSA_S2 ERR134840 ERR1197492 M109 HUV03 MRSA_S19 ERR1040909 SRR5244734 CA17 ERR134678 CA14 ERR1535344 ERR829988 M120 ERR134820 ERR743210 SRR4195758 ERR554428 C186		SRR5244819 ERR716971 USFL078 C1407 87-950 SRR5244801 ERR234953 49-715 ERR1715412 C1543 SRR5244951 ERR554599 SRR5244716 C2403 SRR5244859 ERR1753504 P210213_110 ERR1589245 SRR5244711 ERR554574 ERR302773 ERR230292 SRR5244880 01_19 ERR554567 SRR5244954 CA15 USA500 SRR4195760 V2200 SRR5244795 ERR230313 ERR137917 ERR554526 SRR5244792 SRR5244841 ERR554730 ERR134844 ERR249311 SRR5244836 UV695 ERR1589247 ERR743109 65_669 ERR1589252 ERR256875 USFL079 ERR1715399 ERR163516 ERR1753505 BK2448 SRR5244693 ERR554530 ERR1715363 SRR5244912 ERR163470 ERR554786 ERR249328 SRR5244867 ERR554598 ERR237716 C8879 ERR2072360 SRR5244817 ERR554728 C2304 Col52_A5 BK2561B SRR5244701 ERR237719 SRR5244945 SRR5244691 ERR554558 C1768 SRR4195759 SRR5244811 SRR5110365 SRR5244712 ERR554244 ERR422946 18-432 SRR5244798 ERR137923 SRR5244704 USFL264 HUV05 MRSA131 ERR422959 PE001 SRR5244839 SRR5244722 99_48 SRR1014714 ERR573168 ERR554356 05_25 PP1259 99_06 ERR1589243 SRR5244947 SRR5244917 SRR5244702 C1979 C1782 CM94 C1504 SRR5244782 ERR554747 ERR237668 E1470 ERR1535380 ERR1712339 SRR4195756 SRR5244900 USFL101 ERR1715362 ERR1589255 SRR5244837 ERR256877 ERR376894 C1440 SRR5244695 C2485 SRR5244832 C1396 SRR5244689 SRR5244854 ERR1535358 ERR137937 SRR5244902 SRR5110367 ERR554559 ERR1712341 SRR5244921 ERR134838 ERR554615 H2 ERR554544 SRR5244784 C1427 SRR5244848 ERR554614 07_15 ERR1589244 PE009 ERR237657 ERR332190 ERR554729 ERR230349 ERR554582 SRR5244869 C2191 ERR554290 SRR5244786 SRR5244794 SRR5244799 ERR134842 SRR5244717 SRR5244721 SRR5244862 ERR554744 ERR422886 V1859 ERR554583 SRR5244783 ERR137947 ERR742992 ERR237718 SRR5244827 2m-n ERR439277 C1762 C1555 UV170 SRR4195754 UV1151 SRR5244715 ERR234916 CM167 ERR554552 SRR5244899 01_41 UV699 SRR5244686 STV600L SRR4195761 SRR5244946 SRR5244818 ERR137331 SRR1178244 SRR5244676 C2701 ERR554746 ERR1589254 ERR302841 SRR5244871 SRR497495 C1410 ERR573128 C1378 SA_210 ERR134773 SRR5244828	ERR2072490_26050 hypothetical protein MRSA_S26_26750 hypothetical protein
MEENKLKFNLQFFADQSDDPDEPGGDGKKGNPDKKEYDEGTEITFTPEQQKKVDEILERRVAHEKKKADEYAKEKAEEAAKEAAKLAKMNKDQKDGYERKQLEKELEQLRSEKQLNEMRSEARKMLSEAEVDSSDEVVNLVVTDTAEQTKLNVEAFSNAVKKAVNEAVKVNARQSPLTGGDSFNHSSKNKPQNLAEIARQKRIIKN	1	206	hypothetical protein	group_10999	2	71	0	203	2.73973	100	0.069249	inf	1	ERR731099 CA17	ERR593830 MRSA_S24 ERR1040793 ERR134761 ERR1595729 SRR4195752 ERR714858 MRSA_S9 M121 C1058 E404 C1667 CA12 UC334 ERR737279 ERR134796 C1675 ERR715146 E396 MRSA_S7 SRR3194889 MRSA_S14 C679 MRSA_S15 ERR1041111 ERR702179 SRR5244733 ERR743203 ERR134669 ERR2072503 ERR1535377 MRSA_S13 SRR4195757 ERR1040960 ERR1535343 C329 HUV01 MRSA_S17 STV073L MRSA_S11 ERR1597906 ERR1723877 ERR1195835 HUV07 RH238 SRR3194890 MRSA_S1 ERR1595731 ERR134781 C123 UE201 MRSA_S2 ERR134840 ERR1197492 M109 HUV03 MRSA_S26 MRSA_S19 ERR1040909 SRR5244734 ERR134678 CA14 ERR1535344 ERR829988 M120 ERR134820 ERR743210 SRR4195758 ERR554428 ERR2072490 C186		SRR5244819 ERR716971 USFL078 C1407 87-950 SRR5244801 ERR234953 49-715 ERR1715412 C1543 SRR5244951 ERR554599 SRR5244716 C2403 SRR5244859 ERR1753504 P210213_110 ERR1589245 SRR5244711 ERR554574 ERR302773 ERR230292 SRR5244880 01_19 ERR554567 SRR5244954 CA15 USA500 SRR4195760 V2200 SRR5244795 ERR230313 ERR137917 ERR554526 SRR5244792 SRR5244841 ERR554730 ERR134844 ERR249311 SRR5244836 UV695 ERR1589247 ERR743109 65_669 ERR1589252 ERR256875 USFL079 ERR1715399 ERR163516 ERR1753505 BK2448 SRR5244693 ERR554530 ERR1715363 SRR5244912 ERR163470 ERR554786 ERR249328 SRR5244867 ERR554598 ERR237716 C8879 ERR2072360 SRR5244817 ERR554728 C2304 Col52_A5 BK2561B SRR5244701 ERR237719 SRR5244945 SRR5244691 ERR554558 C1768 SRR4195759 SRR5244811 SRR5110365 SRR5244712 ERR554244 ERR422946 18-432 SRR5244798 ERR137923 SRR5244704 USFL264 HUV05 MRSA131 ERR422959 PE001 SRR5244839 SRR5244722 99_48 SRR1014714 ERR573168 ERR554356 05_25 PP1259 99_06 ERR1589243 SRR5244947 SRR5244917 SRR5244702 C1979 C1782 CM94 C1504 SRR5244782 ERR554747 ERR237668 E1470 ERR1535380 ERR1712339 SRR4195756 SRR5244900 USFL101 ERR1715362 ERR1589255 SRR5244837 ERR256877 ERR376894 C1440 SRR5244695 C2485 SRR5244832 C1396 SRR5244689 SRR5244854 ERR1535358 ERR137937 SRR5244902 SRR5110367 ERR554559 ERR1712341 SRR5244921 ERR134838 ERR554615 H2 ERR554544 SRR5244784 C1427 SRR5244848 ERR554614 07_15 ERR1589244 PE009 ERR237657 ERR332190 ERR554729 ERR230349 ERR554582 SRR5244869 C2191 ERR554290 SRR5244786 SRR5244794 SRR5244799 ERR134842 SRR5244717 SRR5244721 SRR5244862 ERR554744 ERR422886 V1859 ERR554583 SRR5244783 ERR137947 ERR742992 ERR237718 SRR5244827 2m-n ERR439277 C1762 C1555 UV170 SRR4195754 UV1151 SRR5244715 ERR234916 CM167 ERR554552 SRR5244899 01_41 UV699 SRR5244686 STV600L SRR4195761 SRR5244946 SRR5244818 ERR137331 SRR1178244 SRR5244676 C2701 ERR554746 ERR1589254 ERR302841 SRR5244871 SRR497495 C1410 ERR573128 C1378 SA_210 ERR134773 SRR5244828	ERR731099_00392 hypothetical protein CA17_20730 hypothetical protein
MLKVNEFETDTDLRGNINYLFNDEANVVYTYDGTESDLLQNVNEVSKYIEHHMDYQRPRLKVLSDYYEGKTKNLVELTRRKEEYMADNRVAHDYASYISDFINGYFLGNPIQYQDDDKDVLEAIEAFNDLNDVESHNRSLGLDLSIYGKAYELMIRNQDDETRLYKSDAMSTFVIYDNTIERNSIAGVRYLRTKPIDKTDEDEVFTVDLFTSHGVYRYLTSRTNGLKLTPRENGFESHSFERMPITEFSNNERRKGDYEKVITLIDLYDNAESDTANYMSDLNDAMLLIKGNLNLDPVEVRKQKEANVLFLEPTVYENRDTGIETEGSVDGGYIYKQYDVQGTEAYKDRLNSDIHMFTNTPNMKDDNFSGTQSGEAMKYKLFGLEQRTKTKEGLFTKGLRRRAKLLETILKNTRSIDANKDFNTVRYVYNRNLPKSLIEELKAYIDSGGKISQTTLMSLFSFFQDPELEVKKIEEDEKESIKKAQKGIYKDPRDINDDEQDDDTKDTVDKKE	28	512	hypothetical protein	group_6001	2	71	0	203	2.73973	100	0.069249	inf	1	ERR731099 CA17	ERR593830 MRSA_S24 ERR1040793 ERR134761 ERR1595729 SRR4195752 ERR714858 MRSA_S9 M121 C1058 E404 C1667 CA12 UC334 ERR737279 ERR134796 C1675 ERR715146 E396 MRSA_S7 SRR3194889 MRSA_S14 C679 MRSA_S15 ERR1041111 ERR702179 SRR5244733 ERR743203 ERR134669 ERR2072503 ERR1535377 MRSA_S13 SRR4195757 ERR1040960 ERR1535343 C329 HUV01 MRSA_S17 STV073L MRSA_S11 ERR1597906 ERR1723877 ERR1195835 HUV07 RH238 SRR3194890 MRSA_S1 ERR1595731 ERR134781 C123 UE201 MRSA_S2 ERR134840 ERR1197492 M109 HUV03 MRSA_S26 MRSA_S19 ERR1040909 SRR5244734 ERR134678 CA14 ERR1535344 ERR829988 M120 ERR134820 ERR743210 SRR4195758 ERR554428 ERR2072490 C186		SRR5244819 ERR716971 USFL078 C1407 87-950 SRR5244801 ERR234953 49-715 ERR1715412 C1543 SRR5244951 ERR554599 SRR5244716 C2403 SRR5244859 ERR1753504 P210213_110 ERR1589245 SRR5244711 ERR554574 ERR302773 ERR230292 SRR5244880 01_19 ERR554567 SRR5244954 CA15 USA500 SRR4195760 V2200 SRR5244795 ERR230313 ERR137917 ERR554526 SRR5244792 SRR5244841 ERR554730 ERR134844 ERR249311 SRR5244836 UV695 ERR1589247 ERR743109 65_669 ERR1589252 ERR256875 USFL079 ERR1715399 ERR163516 ERR1753505 BK2448 SRR5244693 ERR554530 ERR1715363 SRR5244912 ERR163470 ERR554786 ERR249328 SRR5244867 ERR554598 ERR237716 C8879 ERR2072360 SRR5244817 ERR554728 C2304 Col52_A5 BK2561B SRR5244701 ERR237719 SRR5244945 SRR5244691 ERR554558 C1768 SRR4195759 SRR5244811 SRR5110365 SRR5244712 ERR554244 ERR422946 18-432 SRR5244798 ERR137923 SRR5244704 USFL264 HUV05 MRSA131 ERR422959 PE001 SRR5244839 SRR5244722 99_48 SRR1014714 ERR573168 ERR554356 05_25 PP1259 99_06 ERR1589243 SRR5244947 SRR5244917 SRR5244702 C1979 C1782 CM94 C1504 SRR5244782 ERR554747 ERR237668 E1470 ERR1535380 ERR1712339 SRR4195756 SRR5244900 USFL101 ERR1715362 ERR1589255 SRR5244837 ERR256877 ERR376894 C1440 SRR5244695 C2485 SRR5244832 C1396 SRR5244689 SRR5244854 ERR1535358 ERR137937 SRR5244902 SRR5110367 ERR554559 ERR1712341 SRR5244921 ERR134838 ERR554615 H2 ERR554544 SRR5244784 C1427 SRR5244848 ERR554614 07_15 ERR1589244 PE009 ERR237657 ERR332190 ERR554729 ERR230349 ERR554582 SRR5244869 C2191 ERR554290 SRR5244786 SRR5244794 SRR5244799 ERR134842 SRR5244717 SRR5244721 SRR5244862 ERR554744 ERR422886 V1859 ERR554583 SRR5244783 ERR137947 ERR742992 ERR237718 SRR5244827 2m-n ERR439277 C1762 C1555 UV170 SRR4195754 UV1151 SRR5244715 ERR234916 CM167 ERR554552 SRR5244899 01_41 UV699 SRR5244686 STV600L SRR4195761 SRR5244946 SRR5244818 ERR137331 SRR1178244 SRR5244676 C2701 ERR554746 ERR1589254 ERR302841 SRR5244871 SRR497495 C1410 ERR573128 C1378 SA_210 ERR134773 SRR5244828	ERR731099_00395 hypothetical protein CA17_20700 hypothetical protein
MLYSPNAKDPQKRVIYHRVVEMLEEGQAISKIAKEVNITRQTVYRIKHDKGLS	1	53	Putative transposon Tn552 DNA-invertase bin3	group_3438	2	71	0	203	2.73973	100	0.069249	inf	1	ERR1195835 M121	ERR593830 MRSA_S24 ERR731099 ERR1040793 ERR134761 ERR1595729 SRR4195752 ERR714858 MRSA_S9 C1058 E404 C1667 CA12 UC334 ERR737279 ERR134796 C1675 ERR715146 E396 MRSA_S7 SRR3194889 MRSA_S14 C679 MRSA_S15 ERR1041111 ERR702179 SRR5244733 ERR743203 ERR134669 ERR2072503 ERR1535377 MRSA_S13 SRR4195757 ERR1040960 ERR1535343 C329 HUV01 MRSA_S17 STV073L MRSA_S11 ERR1597906 ERR1723877 HUV07 RH238 SRR3194890 MRSA_S1 ERR1595731 ERR134781 C123 UE201 MRSA_S2 ERR134840 ERR1197492 M109 HUV03 MRSA_S26 MRSA_S19 ERR1040909 SRR5244734 CA17 ERR134678 CA14 ERR1535344 ERR829988 M120 ERR134820 ERR743210 SRR4195758 ERR554428 ERR2072490 C186		SRR5244819 ERR716971 USFL078 C1407 87-950 SRR5244801 ERR234953 49-715 ERR1715412 C1543 SRR5244951 ERR554599 SRR5244716 C2403 SRR5244859 ERR1753504 P210213_110 ERR1589245 SRR5244711 ERR554574 ERR302773 ERR230292 SRR5244880 01_19 ERR554567 SRR5244954 CA15 USA500 SRR4195760 V2200 SRR5244795 ERR230313 ERR137917 ERR554526 SRR5244792 SRR5244841 ERR554730 ERR134844 ERR249311 SRR5244836 UV695 ERR1589247 ERR743109 65_669 ERR1589252 ERR256875 USFL079 ERR1715399 ERR163516 ERR1753505 BK2448 SRR5244693 ERR554530 ERR1715363 SRR5244912 ERR163470 ERR554786 ERR249328 SRR5244867 ERR554598 ERR237716 C8879 ERR2072360 SRR5244817 ERR554728 C2304 Col52_A5 BK2561B SRR5244701 ERR237719 SRR5244945 SRR5244691 ERR554558 C1768 SRR4195759 SRR5244811 SRR5110365 SRR5244712 ERR554244 ERR422946 18-432 SRR5244798 ERR137923 SRR5244704 USFL264 HUV05 MRSA131 ERR422959 PE001 SRR5244839 SRR5244722 99_48 SRR1014714 ERR573168 ERR554356 05_25 PP1259 99_06 ERR1589243 SRR5244947 SRR5244917 SRR5244702 C1979 C1782 CM94 C1504 SRR5244782 ERR554747 ERR237668 E1470 ERR1535380 ERR1712339 SRR4195756 SRR5244900 USFL101 ERR1715362 ERR1589255 SRR5244837 ERR256877 ERR376894 C1440 SRR5244695 C2485 SRR5244832 C1396 SRR5244689 SRR5244854 ERR1535358 ERR137937 SRR5244902 SRR5110367 ERR554559 ERR1712341 SRR5244921 ERR134838 ERR554615 H2 ERR554544 SRR5244784 C1427 SRR5244848 ERR554614 07_15 ERR1589244 PE009 ERR237657 ERR332190 ERR554729 ERR230349 ERR554582 SRR5244869 C2191 ERR554290 SRR5244786 SRR5244794 SRR5244799 ERR134842 SRR5244717 SRR5244721 SRR5244862 ERR554744 ERR422886 V1859 ERR554583 SRR5244783 ERR137947 ERR742992 ERR237718 SRR5244827 2m-n ERR439277 C1762 C1555 UV170 SRR4195754 UV1151 SRR5244715 ERR234916 CM167 ERR554552 SRR5244899 01_41 UV699 SRR5244686 STV600L SRR4195761 SRR5244946 SRR5244818 ERR137331 SRR1178244 SRR5244676 C2701 ERR554746 ERR1589254 ERR302841 SRR5244871 SRR497495 C1410 ERR573128 C1378 SA_210 ERR134773 SRR5244828	ERR1195835_02636 Putative transposon Tn552 DNA-invertase bin3 M121_27950 Putative transposon Tn552 DNA-invertase bin3
MTERILEVNDLHVSFDITAGEVQAVRGVDFYLNKGETLAIVGESGSGKSVTTKAITKLFQGDTGRIKKGEILFLGEDLAKKPENELIKLRGKDISMIFQDPMTSLNPTMQIGKQVMEPLIKHKNYSKAQAKKRALEILNLVGLPNAEKRFKAYPHQFSGGQRQRIVIATALACEPKVLIADEPTTALDVTMQAQILDLMKELQQKIDTAIIFITHDLGVVANIADRVAVMYGGQMVETGDVNEIFYDPKHPYTWGLLSSMPDLSTTNDTPLLAIPGAPPDLLHPPKGDAFVRRSQYALDIDFKVEPPWFKVSPTHFVKSWLLDARAPKVELPELVKQRMKPMPNNYEKPLKVERVSFNEK	1	360	Oligopeptide transport ATP-binding protein OppD	group_15656	2	71	0	203	2.73973	100	0.069249	inf	1	ERR1040909 UE201	ERR593830 MRSA_S24 ERR731099 ERR1040793 ERR134761 ERR1595729 SRR4195752 ERR714858 MRSA_S9 M121 C1058 E404 C1667 CA12 UC334 ERR737279 ERR134796 C1675 ERR715146 E396 MRSA_S7 SRR3194889 MRSA_S14 C679 MRSA_S15 ERR1041111 ERR702179 SRR5244733 ERR743203 ERR134669 ERR2072503 ERR1535377 MRSA_S13 SRR4195757 ERR1040960 ERR1535343 C329 HUV01 MRSA_S17 STV073L MRSA_S11 ERR1597906 ERR1723877 ERR1195835 HUV07 RH238 SRR3194890 MRSA_S1 ERR1595731 ERR134781 C123 MRSA_S2 ERR134840 ERR1197492 M109 HUV03 MRSA_S26 MRSA_S19 SRR5244734 CA17 ERR134678 CA14 ERR1535344 ERR829988 M120 ERR134820 ERR743210 SRR4195758 ERR554428 ERR2072490 C186		SRR5244819 ERR716971 USFL078 C1407 87-950 SRR5244801 ERR234953 49-715 ERR1715412 C1543 SRR5244951 ERR554599 SRR5244716 C2403 SRR5244859 ERR1753504 P210213_110 ERR1589245 SRR5244711 ERR554574 ERR302773 ERR230292 SRR5244880 01_19 ERR554567 SRR5244954 CA15 USA500 SRR4195760 V2200 SRR5244795 ERR230313 ERR137917 ERR554526 SRR5244792 SRR5244841 ERR554730 ERR134844 ERR249311 SRR5244836 UV695 ERR1589247 ERR743109 65_669 ERR1589252 ERR256875 USFL079 ERR1715399 ERR163516 ERR1753505 BK2448 SRR5244693 ERR554530 ERR1715363 SRR5244912 ERR163470 ERR554786 ERR249328 SRR5244867 ERR554598 ERR237716 C8879 ERR2072360 SRR5244817 ERR554728 C2304 Col52_A5 BK2561B SRR5244701 ERR237719 SRR5244945 SRR5244691 ERR554558 C1768 SRR4195759 SRR5244811 SRR5110365 SRR5244712 ERR554244 ERR422946 18-432 SRR5244798 ERR137923 SRR5244704 USFL264 HUV05 MRSA131 ERR422959 PE001 SRR5244839 SRR5244722 99_48 SRR1014714 ERR573168 ERR554356 05_25 PP1259 99_06 ERR1589243 SRR5244947 SRR5244917 SRR5244702 C1979 C1782 CM94 C1504 SRR5244782 ERR554747 ERR237668 E1470 ERR1535380 ERR1712339 SRR4195756 SRR5244900 USFL101 ERR1715362 ERR1589255 SRR5244837 ERR256877 ERR376894 C1440 SRR5244695 C2485 SRR5244832 C1396 SRR5244689 SRR5244854 ERR1535358 ERR137937 SRR5244902 SRR5110367 ERR554559 ERR1712341 SRR5244921 ERR134838 ERR554615 H2 ERR554544 SRR5244784 C1427 SRR5244848 ERR554614 07_15 ERR1589244 PE009 ERR237657 ERR332190 ERR554729 ERR230349 ERR554582 SRR5244869 C2191 ERR554290 SRR5244786 SRR5244794 SRR5244799 ERR134842 SRR5244717 SRR5244721 SRR5244862 ERR554744 ERR422886 V1859 ERR554583 SRR5244783 ERR137947 ERR742992 ERR237718 SRR5244827 2m-n ERR439277 C1762 C1555 UV170 SRR4195754 UV1151 SRR5244715 ERR234916 CM167 ERR554552 SRR5244899 01_41 UV699 SRR5244686 STV600L SRR4195761 SRR5244946 SRR5244818 ERR137331 SRR1178244 SRR5244676 C2701 ERR554746 ERR1589254 ERR302841 SRR5244871 SRR497495 C1410 ERR573128 C1378 SA_210 ERR134773 SRR5244828	UE201_00990 Oligopeptide transport ATP-binding protein OppD ERR1040909_00171 Oligopeptide transport ATP-binding protein OppD
MSEFKTGKINKHVLYSNILNRDVTLSIYLPESYNQLVKYNVILCFDGLDFLRFGRIQRTYESLIKEARIDDAIIVGFHYEDVDKRREEFHPQGSRSHLTIQSVGKEILPFIDLTFSTLKVGNARLLVGDSLAGSIALLTALTYPTIFSRVAMLSPHSDEKVLDKLNQCANKEQLTIWHVIGLDEKDFTLPTNGKRADFLTPNRELAEQIKKYNITYYYDEFDGGHQWKDWKPLLSDILLYFLSKNTDDQLYE	1	252	hypothetical protein	group_18796	2	71	0	203	2.73973	100	0.069249	inf	1	ERR1040909 UE201	ERR593830 MRSA_S24 ERR731099 ERR1040793 ERR134761 ERR1595729 SRR4195752 ERR714858 MRSA_S9 M121 C1058 E404 C1667 CA12 UC334 ERR737279 ERR134796 C1675 ERR715146 E396 MRSA_S7 SRR3194889 MRSA_S14 C679 MRSA_S15 ERR1041111 ERR702179 SRR5244733 ERR743203 ERR134669 ERR2072503 ERR1535377 MRSA_S13 SRR4195757 ERR1040960 ERR1535343 C329 HUV01 MRSA_S17 STV073L MRSA_S11 ERR1597906 ERR1723877 ERR1195835 HUV07 RH238 SRR3194890 MRSA_S1 ERR1595731 ERR134781 C123 MRSA_S2 ERR134840 ERR1197492 M109 HUV03 MRSA_S26 MRSA_S19 SRR5244734 CA17 ERR134678 CA14 ERR1535344 ERR829988 M120 ERR134820 ERR743210 SRR4195758 ERR554428 ERR2072490 C186		SRR5244819 ERR716971 USFL078 C1407 87-950 SRR5244801 ERR234953 49-715 ERR1715412 C1543 SRR5244951 ERR554599 SRR5244716 C2403 SRR5244859 ERR1753504 P210213_110 ERR1589245 SRR5244711 ERR554574 ERR302773 ERR230292 SRR5244880 01_19 ERR554567 SRR5244954 CA15 USA500 SRR4195760 V2200 SRR5244795 ERR230313 ERR137917 ERR554526 SRR5244792 SRR5244841 ERR554730 ERR134844 ERR249311 SRR5244836 UV695 ERR1589247 ERR743109 65_669 ERR1589252 ERR256875 USFL079 ERR1715399 ERR163516 ERR1753505 BK2448 SRR5244693 ERR554530 ERR1715363 SRR5244912 ERR163470 ERR554786 ERR249328 SRR5244867 ERR554598 ERR237716 C8879 ERR2072360 SRR5244817 ERR554728 C2304 Col52_A5 BK2561B SRR5244701 ERR237719 SRR5244945 SRR5244691 ERR554558 C1768 SRR4195759 SRR5244811 SRR5110365 SRR5244712 ERR554244 ERR422946 18-432 SRR5244798 ERR137923 SRR5244704 USFL264 HUV05 MRSA131 ERR422959 PE001 SRR5244839 SRR5244722 99_48 SRR1014714 ERR573168 ERR554356 05_25 PP1259 99_06 ERR1589243 SRR5244947 SRR5244917 SRR5244702 C1979 C1782 CM94 C1504 SRR5244782 ERR554747 ERR237668 E1470 ERR1535380 ERR1712339 SRR4195756 SRR5244900 USFL101 ERR1715362 ERR1589255 SRR5244837 ERR256877 ERR376894 C1440 SRR5244695 C2485 SRR5244832 C1396 SRR5244689 SRR5244854 ERR1535358 ERR137937 SRR5244902 SRR5110367 ERR554559 ERR1712341 SRR5244921 ERR134838 ERR554615 H2 ERR554544 SRR5244784 C1427 SRR5244848 ERR554614 07_15 ERR1589244 PE009 ERR237657 ERR332190 ERR554729 ERR230349 ERR554582 SRR5244869 C2191 ERR554290 SRR5244786 SRR5244794 SRR5244799 ERR134842 SRR5244717 SRR5244721 SRR5244862 ERR554744 ERR422886 V1859 ERR554583 SRR5244783 ERR137947 ERR742992 ERR237718 SRR5244827 2m-n ERR439277 C1762 C1555 UV170 SRR4195754 UV1151 SRR5244715 ERR234916 CM167 ERR554552 SRR5244899 01_41 UV699 SRR5244686 STV600L SRR4195761 SRR5244946 SRR5244818 ERR137331 SRR1178244 SRR5244676 C2701 ERR554746 ERR1589254 ERR302841 SRR5244871 SRR497495 C1410 ERR573128 C1378 SA_210 ERR134773 SRR5244828	UE201_01250 hypothetical protein ERR1040909_00145 hypothetical protein
MTNKIEDVRNIAIIAHVDHGKTTLVDELLKQSGIFRENEHVDERAMDSNDIERERGITILAKNTAVDYKGTRINILDTPGHADFGGEVERIMKMVDGVVLVVDAYEGTMPQTRFVLKKALEQNLKPVVVVNKIDKPSARPEGVVDEVLDLFIELEANDEQLEFPVVYASAVNGTASLDPEKQDDNLQSLYETIIDYVPAPIDNSDEPLQFQVALLDYNDYVGRIGIGRVFRGKMRVGDNVSLIKLDGTVKNFRVTKIFGYFGLKRLEIEEAQAGDLIAVSGMEDINVGETVTPHDHQEALPVLRIDEPTLEMTFKVNNSPFAGREGDFVTARQIQERLNQQLETDVSLKVSNTDSPDTWVVAGRGELHLSILIENMRREGYELQVSKPQVIIKEIDGVMCEPFERVQCEVPQENAGAVIESLGARKGEMVDMTTTDNGLTRLIFNVPARGMIGYTTEFMSMTRGYGIINHTFEEFRPRIKAQIGGRRNGALISMDQGSASTYAILGLEDRGVNFMEPGTEVYEGMIVGEHNRENDLTVNITKTKHQTNVRSATKDQTQTMNRPRILTLEEALQFINDDELVEVTPESIRLRKKILNKNVREKEAKRIKQMMQENE	1	615	GTP-binding protein TypA/BipA	typA	2	71	0	203	2.73973	100	0.069249	inf	1	ERR1040909 UE201	ERR593830 MRSA_S24 ERR731099 ERR1040793 ERR134761 ERR1595729 SRR4195752 ERR714858 MRSA_S9 M121 C1058 E404 C1667 CA12 UC334 ERR737279 ERR134796 C1675 ERR715146 E396 MRSA_S7 SRR3194889 MRSA_S14 C679 MRSA_S15 ERR1041111 ERR702179 SRR5244733 ERR743203 ERR134669 ERR2072503 ERR1535377 MRSA_S13 SRR4195757 ERR1040960 ERR1535343 C329 HUV01 MRSA_S17 STV073L MRSA_S11 ERR1597906 ERR1723877 ERR1195835 HUV07 RH238 SRR3194890 MRSA_S1 ERR1595731 ERR134781 C123 MRSA_S2 ERR134840 ERR1197492 M109 HUV03 MRSA_S26 MRSA_S19 SRR5244734 CA17 ERR134678 CA14 ERR1535344 ERR829988 M120 ERR134820 ERR743210 SRR4195758 ERR554428 ERR2072490 C186		SRR5244819 ERR716971 USFL078 C1407 87-950 SRR5244801 ERR234953 49-715 ERR1715412 C1543 SRR5244951 ERR554599 SRR5244716 C2403 SRR5244859 ERR1753504 P210213_110 ERR1589245 SRR5244711 ERR554574 ERR302773 ERR230292 SRR5244880 01_19 ERR554567 SRR5244954 CA15 USA500 SRR4195760 V2200 SRR5244795 ERR230313 ERR137917 ERR554526 SRR5244792 SRR5244841 ERR554730 ERR134844 ERR249311 SRR5244836 UV695 ERR1589247 ERR743109 65_669 ERR1589252 ERR256875 USFL079 ERR1715399 ERR163516 ERR1753505 BK2448 SRR5244693 ERR554530 ERR1715363 SRR5244912 ERR163470 ERR554786 ERR249328 SRR5244867 ERR554598 ERR237716 C8879 ERR2072360 SRR5244817 ERR554728 C2304 Col52_A5 BK2561B SRR5244701 ERR237719 SRR5244945 SRR5244691 ERR554558 C1768 SRR4195759 SRR5244811 SRR5110365 SRR5244712 ERR554244 ERR422946 18-432 SRR5244798 ERR137923 SRR5244704 USFL264 HUV05 MRSA131 ERR422959 PE001 SRR5244839 SRR5244722 99_48 SRR1014714 ERR573168 ERR554356 05_25 PP1259 99_06 ERR1589243 SRR5244947 SRR5244917 SRR5244702 C1979 C1782 CM94 C1504 SRR5244782 ERR554747 ERR237668 E1470 ERR1535380 ERR1712339 SRR4195756 SRR5244900 USFL101 ERR1715362 ERR1589255 SRR5244837 ERR256877 ERR376894 C1440 SRR5244695 C2485 SRR5244832 C1396 SRR5244689 SRR5244854 ERR1535358 ERR137937 SRR5244902 SRR5110367 ERR554559 ERR1712341 SRR5244921 ERR134838 ERR554615 H2 ERR554544 SRR5244784 C1427 SRR5244848 ERR554614 07_15 ERR1589244 PE009 ERR237657 ERR332190 ERR554729 ERR230349 ERR554582 SRR5244869 C2191 ERR554290 SRR5244786 SRR5244794 SRR5244799 ERR134842 SRR5244717 SRR5244721 SRR5244862 ERR554744 ERR422886 V1859 ERR554583 SRR5244783 ERR137947 ERR742992 ERR237718 SRR5244827 2m-n ERR439277 C1762 C1555 UV170 SRR4195754 UV1151 SRR5244715 ERR234916 CM167 ERR554552 SRR5244899 01_41 UV699 SRR5244686 STV600L SRR4195761 SRR5244946 SRR5244818 ERR137331 SRR1178244 SRR5244676 C2701 ERR554746 ERR1589254 ERR302841 SRR5244871 SRR497495 C1410 ERR573128 C1378 SA_210 ERR134773 SRR5244828	UE201_02200 GTP-binding protein TypA/BipA ERR1040909_00050 GTP-binding protein TypA/BipA
MNKQQSKVRYSIRKVSIGILSISIGMFLALGMSNKAYADEIDKSKDFTRGYEQNVFAKSELNANKNTTKDKIKNEGAVKTSDTSLKLDNKSAISNGNEINQDIKISNTPKNSSQGNNLVINNNELTKEIKIANLEAQNSNQKKTNKVTNNYFGYYSFREAPKTQIYTVKKETHLVL	12	176	putative cell wall hydrolase LytN	group_8721	2	71	0	203	2.73973	100	0.069249	inf	1	ERR1040909 UE201	ERR593830 MRSA_S24 ERR731099 ERR1040793 ERR134761 ERR1595729 SRR4195752 ERR714858 MRSA_S9 M121 C1058 E404 C1667 CA12 UC334 ERR737279 ERR134796 C1675 ERR715146 E396 MRSA_S7 SRR3194889 MRSA_S14 C679 MRSA_S15 ERR1041111 ERR702179 SRR5244733 ERR743203 ERR134669 ERR2072503 ERR1535377 MRSA_S13 SRR4195757 ERR1040960 ERR1535343 C329 HUV01 MRSA_S17 STV073L MRSA_S11 ERR1597906 ERR1723877 ERR1195835 HUV07 RH238 SRR3194890 MRSA_S1 ERR1595731 ERR134781 C123 MRSA_S2 ERR134840 ERR1197492 M109 HUV03 MRSA_S26 MRSA_S19 SRR5244734 CA17 ERR134678 CA14 ERR1535344 ERR829988 M120 ERR134820 ERR743210 SRR4195758 ERR554428 ERR2072490 C186		SRR5244819 ERR716971 USFL078 C1407 87-950 SRR5244801 ERR234953 49-715 ERR1715412 C1543 SRR5244951 ERR554599 SRR5244716 C2403 SRR5244859 ERR1753504 P210213_110 ERR1589245 SRR5244711 ERR554574 ERR302773 ERR230292 SRR5244880 01_19 ERR554567 SRR5244954 CA15 USA500 SRR4195760 V2200 SRR5244795 ERR230313 ERR137917 ERR554526 SRR5244792 SRR5244841 ERR554730 ERR134844 ERR249311 SRR5244836 UV695 ERR1589247 ERR743109 65_669 ERR1589252 ERR256875 USFL079 ERR1715399 ERR163516 ERR1753505 BK2448 SRR5244693 ERR554530 ERR1715363 SRR5244912 ERR163470 ERR554786 ERR249328 SRR5244867 ERR554598 ERR237716 C8879 ERR2072360 SRR5244817 ERR554728 C2304 Col52_A5 BK2561B SRR5244701 ERR237719 SRR5244945 SRR5244691 ERR554558 C1768 SRR4195759 SRR5244811 SRR5110365 SRR5244712 ERR554244 ERR422946 18-432 SRR5244798 ERR137923 SRR5244704 USFL264 HUV05 MRSA131 ERR422959 PE001 SRR5244839 SRR5244722 99_48 SRR1014714 ERR573168 ERR554356 05_25 PP1259 99_06 ERR1589243 SRR5244947 SRR5244917 SRR5244702 C1979 C1782 CM94 C1504 SRR5244782 ERR554747 ERR237668 E1470 ERR1535380 ERR1712339 SRR4195756 SRR5244900 USFL101 ERR1715362 ERR1589255 SRR5244837 ERR256877 ERR376894 C1440 SRR5244695 C2485 SRR5244832 C1396 SRR5244689 SRR5244854 ERR1535358 ERR137937 SRR5244902 SRR5110367 ERR554559 ERR1712341 SRR5244921 ERR134838 ERR554615 H2 ERR554544 SRR5244784 C1427 SRR5244848 ERR554614 07_15 ERR1589244 PE009 ERR237657 ERR332190 ERR554729 ERR230349 ERR554582 SRR5244869 C2191 ERR554290 SRR5244786 SRR5244794 SRR5244799 ERR134842 SRR5244717 SRR5244721 SRR5244862 ERR554744 ERR422886 V1859 ERR554583 SRR5244783 ERR137947 ERR742992 ERR237718 SRR5244827 2m-n ERR439277 C1762 C1555 UV170 SRR4195754 UV1151 SRR5244715 ERR234916 CM167 ERR554552 SRR5244899 01_41 UV699 SRR5244686 STV600L SRR4195761 SRR5244946 SRR5244818 ERR137331 SRR1178244 SRR5244676 C2701 ERR554746 ERR1589254 ERR302841 SRR5244871 SRR497495 C1410 ERR573128 C1378 SA_210 ERR134773 SRR5244828	UE201_03570 putative cell wall hydrolase LytN ERR1040909_00489 putative cell wall hydrolase LytN
MPKVYGSLIDTETRCRHYFTEEDIIAIKFKCCNKYYPCYKCHNEFEKHAIKRWSEPSFNEKAILCGVCKHKLTINEYMMVERCPNCQSRFNNRCKYHYHIYFEI	4	104	hypothetical protein	group_37546	2	71	0	203	2.73973	100	0.069249	inf	1	ERR1040909 UE201	ERR593830 MRSA_S24 ERR731099 ERR1040793 ERR134761 ERR1595729 SRR4195752 ERR714858 MRSA_S9 M121 C1058 E404 C1667 CA12 UC334 ERR737279 ERR134796 C1675 ERR715146 E396 MRSA_S7 SRR3194889 MRSA_S14 C679 MRSA_S15 ERR1041111 ERR702179 SRR5244733 ERR743203 ERR134669 ERR2072503 ERR1535377 MRSA_S13 SRR4195757 ERR1040960 ERR1535343 C329 HUV01 MRSA_S17 STV073L MRSA_S11 ERR1597906 ERR1723877 ERR1195835 HUV07 RH238 SRR3194890 MRSA_S1 ERR1595731 ERR134781 C123 MRSA_S2 ERR134840 ERR1197492 M109 HUV03 MRSA_S26 MRSA_S19 SRR5244734 CA17 ERR134678 CA14 ERR1535344 ERR829988 M120 ERR134820 ERR743210 SRR4195758 ERR554428 ERR2072490 C186		SRR5244819 ERR716971 USFL078 C1407 87-950 SRR5244801 ERR234953 49-715 ERR1715412 C1543 SRR5244951 ERR554599 SRR5244716 C2403 SRR5244859 ERR1753504 P210213_110 ERR1589245 SRR5244711 ERR554574 ERR302773 ERR230292 SRR5244880 01_19 ERR554567 SRR5244954 CA15 USA500 SRR4195760 V2200 SRR5244795 ERR230313 ERR137917 ERR554526 SRR5244792 SRR5244841 ERR554730 ERR134844 ERR249311 SRR5244836 UV695 ERR1589247 ERR743109 65_669 ERR1589252 ERR256875 USFL079 ERR1715399 ERR163516 ERR1753505 BK2448 SRR5244693 ERR554530 ERR1715363 SRR5244912 ERR163470 ERR554786 ERR249328 SRR5244867 ERR554598 ERR237716 C8879 ERR2072360 SRR5244817 ERR554728 C2304 Col52_A5 BK2561B SRR5244701 ERR237719 SRR5244945 SRR5244691 ERR554558 C1768 SRR4195759 SRR5244811 SRR5110365 SRR5244712 ERR554244 ERR422946 18-432 SRR5244798 ERR137923 SRR5244704 USFL264 HUV05 MRSA131 ERR422959 PE001 SRR5244839 SRR5244722 99_48 SRR1014714 ERR573168 ERR554356 05_25 PP1259 99_06 ERR1589243 SRR5244947 SRR5244917 SRR5244702 C1979 C1782 CM94 C1504 SRR5244782 ERR554747 ERR237668 E1470 ERR1535380 ERR1712339 SRR4195756 SRR5244900 USFL101 ERR1715362 ERR1589255 SRR5244837 ERR256877 ERR376894 C1440 SRR5244695 C2485 SRR5244832 C1396 SRR5244689 SRR5244854 ERR1535358 ERR137937 SRR5244902 SRR5110367 ERR554559 ERR1712341 SRR5244921 ERR134838 ERR554615 H2 ERR554544 SRR5244784 C1427 SRR5244848 ERR554614 07_15 ERR1589244 PE009 ERR237657 ERR332190 ERR554729 ERR230349 ERR554582 SRR5244869 C2191 ERR554290 SRR5244786 SRR5244794 SRR5244799 ERR134842 SRR5244717 SRR5244721 SRR5244862 ERR554744 ERR422886 V1859 ERR554583 SRR5244783 ERR137947 ERR742992 ERR237718 SRR5244827 2m-n ERR439277 C1762 C1555 UV170 SRR4195754 UV1151 SRR5244715 ERR234916 CM167 ERR554552 SRR5244899 01_41 UV699 SRR5244686 STV600L SRR4195761 SRR5244946 SRR5244818 ERR137331 SRR1178244 SRR5244676 C2701 ERR554746 ERR1589254 ERR302841 SRR5244871 SRR497495 C1410 ERR573128 C1378 SA_210 ERR134773 SRR5244828	UE201_05310 hypothetical protein ERR1040909_01030 hypothetical protein
MDNVTRYKITESSQSSSQAYYHLSFELSEQQSYASEHIVRAIRKRQTILLYAVTGAGKTEMMFQGIQYARIQGDNIAIVSPRVDVVVEISKRIKDAFLNEDIDMLHQQSRQQFEGHFVVCTVHQLYRFKQHFDTIFIDEVDAFPLSMDKNLQQALKSSSKVEHATIYMTATPPKQLLSEIPHENIIKLPARFHKKSLPVPKYRYFKLNNKKIQKMLYRILQDQINNQRYTLVFFNNIETMIKTFSVYKQKITKLTYVHSEDVFRFEKVEQLRNGHFDVIFTTTILERGFTMANLDVVVIDAHQYTQEALIQIAGRVGRKLECPTGKVLFFMKG	1	333	ComF operon protein 1	comFA	2	71	0	203	2.73973	100	0.069249	inf	1	ERR1040909 UE201	ERR593830 MRSA_S24 ERR731099 ERR1040793 ERR134761 ERR1595729 SRR4195752 ERR714858 MRSA_S9 M121 C1058 E404 C1667 CA12 UC334 ERR737279 ERR134796 C1675 ERR715146 E396 MRSA_S7 SRR3194889 MRSA_S14 C679 MRSA_S15 ERR1041111 ERR702179 SRR5244733 ERR743203 ERR134669 ERR2072503 ERR1535377 MRSA_S13 SRR4195757 ERR1040960 ERR1535343 C329 HUV01 MRSA_S17 STV073L MRSA_S11 ERR1597906 ERR1723877 ERR1195835 HUV07 RH238 SRR3194890 MRSA_S1 ERR1595731 ERR134781 C123 MRSA_S2 ERR134840 ERR1197492 M109 HUV03 MRSA_S26 MRSA_S19 SRR5244734 CA17 ERR134678 CA14 ERR1535344 ERR829988 M120 ERR134820 ERR743210 SRR4195758 ERR554428 ERR2072490 C186		SRR5244819 ERR716971 USFL078 C1407 87-950 SRR5244801 ERR234953 49-715 ERR1715412 C1543 SRR5244951 ERR554599 SRR5244716 C2403 SRR5244859 ERR1753504 P210213_110 ERR1589245 SRR5244711 ERR554574 ERR302773 ERR230292 SRR5244880 01_19 ERR554567 SRR5244954 CA15 USA500 SRR4195760 V2200 SRR5244795 ERR230313 ERR137917 ERR554526 SRR5244792 SRR5244841 ERR554730 ERR134844 ERR249311 SRR5244836 UV695 ERR1589247 ERR743109 65_669 ERR1589252 ERR256875 USFL079 ERR1715399 ERR163516 ERR1753505 BK2448 SRR5244693 ERR554530 ERR1715363 SRR5244912 ERR163470 ERR554786 ERR249328 SRR5244867 ERR554598 ERR237716 C8879 ERR2072360 SRR5244817 ERR554728 C2304 Col52_A5 BK2561B SRR5244701 ERR237719 SRR5244945 SRR5244691 ERR554558 C1768 SRR4195759 SRR5244811 SRR5110365 SRR5244712 ERR554244 ERR422946 18-432 SRR5244798 ERR137923 SRR5244704 USFL264 HUV05 MRSA131 ERR422959 PE001 SRR5244839 SRR5244722 99_48 SRR1014714 ERR573168 ERR554356 05_25 PP1259 99_06 ERR1589243 SRR5244947 SRR5244917 SRR5244702 C1979 C1782 CM94 C1504 SRR5244782 ERR554747 ERR237668 E1470 ERR1535380 ERR1712339 SRR4195756 SRR5244900 USFL101 ERR1715362 ERR1589255 SRR5244837 ERR256877 ERR376894 C1440 SRR5244695 C2485 SRR5244832 C1396 SRR5244689 SRR5244854 ERR1535358 ERR137937 SRR5244902 SRR5110367 ERR554559 ERR1712341 SRR5244921 ERR134838 ERR554615 H2 ERR554544 SRR5244784 C1427 SRR5244848 ERR554614 07_15 ERR1589244 PE009 ERR237657 ERR332190 ERR554729 ERR230349 ERR554582 SRR5244869 C2191 ERR554290 SRR5244786 SRR5244794 SRR5244799 ERR134842 SRR5244717 SRR5244721 SRR5244862 ERR554744 ERR422886 V1859 ERR554583 SRR5244783 ERR137947 ERR742992 ERR237718 SRR5244827 2m-n ERR439277 C1762 C1555 UV170 SRR4195754 UV1151 SRR5244715 ERR234916 CM167 ERR554552 SRR5244899 01_41 UV699 SRR5244686 STV600L SRR4195761 SRR5244946 SRR5244818 ERR137331 SRR1178244 SRR5244676 C2701 ERR554746 ERR1589254 ERR302841 SRR5244871 SRR497495 C1410 ERR573128 C1378 SA_210 ERR134773 SRR5244828	UE201_05440 ComF operon protein 1 ERR1040909_01017 ComF operon protein 1
MNLKQSIEEIINQPEYEPMSVSDFQDALGLSSADSFRDLIKVLVELEQSGLIERTKTDRYQKKHSYRGQSKLIKGTLSQNKKGFAFLRPEDEDMEDIFIPPTKINRALDGDTVIVEIHQSKGEHKGKIEGEVKSIEKHSVTQVVGTYSEARHFGFVIPDDKRIMQDIFIPKGQSLGAVDGHKVLVQITKYADGSDNPEGHISAILGHKNDPGVDILSIIYQHGIEIEFPDEVLQEAEAVPDHIENTEIKGRHDLRDELTITIDGADAKDLDDAISVKKLANGNTQLTVSIADVSYYVTEGSALDKEAYDRATSVYLVDRVIPMIPHRLSNGICSLNPNVDRLTLSCRMEIDASGRVVKHEIFDSVIHSDYRMTYDAVNQIITEKDPNIREQYNEITPMLDLAQDLSNRLIQMRKRRGEIDFDISEAKVLVNEDGIPTDVQLRQRGEGERLIESFMLIANETVAEHFSKLDVTFIYRVHEQPKSDRLRQFFDFITNFGIMIKGTGEDIHPTTLQKVQEEVEGRPEQMVISTMMLRSMQQAHYDDVNLGHFGLSAEYYTHFTSPIRRYPDLTVHRLIRKYLIEKSMDNKEVKRWEDKLPELAEHTSKRERRAIEAERDTDELKKAEYMIQHIGDEFEGIVSSVANFGMFIELPNTIEGMVHIANMTDDYYRFEERQMALIGERQAKVFRIGDTVKVKVTHVDVDERLIDFQIVGMPLPKNDRSQRPARGKTIQAKTRGKSLDKSKSDDKGRKKKGKQRKGKNQRNNDKSGNSKHKPFYKDKSVKKKARRKKK	1	790	Ribonuclease R	rnr	2	71	0	203	2.73973	100	0.069249	inf	1	ERR1040909 UE201	ERR593830 MRSA_S24 ERR731099 ERR1040793 ERR134761 ERR1595729 SRR4195752 ERR714858 MRSA_S9 M121 C1058 E404 C1667 CA12 UC334 ERR737279 ERR134796 C1675 ERR715146 E396 MRSA_S7 SRR3194889 MRSA_S14 C679 MRSA_S15 ERR1041111 ERR702179 SRR5244733 ERR743203 ERR134669 ERR2072503 ERR1535377 MRSA_S13 SRR4195757 ERR1040960 ERR1535343 C329 HUV01 MRSA_S17 STV073L MRSA_S11 ERR1597906 ERR1723877 ERR1195835 HUV07 RH238 SRR3194890 MRSA_S1 ERR1595731 ERR134781 C123 MRSA_S2 ERR134840 ERR1197492 M109 HUV03 MRSA_S26 MRSA_S19 SRR5244734 CA17 ERR134678 CA14 ERR1535344 ERR829988 M120 ERR134820 ERR743210 SRR4195758 ERR554428 ERR2072490 C186		SRR5244819 ERR716971 USFL078 C1407 87-950 SRR5244801 ERR234953 49-715 ERR1715412 C1543 SRR5244951 ERR554599 SRR5244716 C2403 SRR5244859 ERR1753504 P210213_110 ERR1589245 SRR5244711 ERR554574 ERR302773 ERR230292 SRR5244880 01_19 ERR554567 SRR5244954 CA15 USA500 SRR4195760 V2200 SRR5244795 ERR230313 ERR137917 ERR554526 SRR5244792 SRR5244841 ERR554730 ERR134844 ERR249311 SRR5244836 UV695 ERR1589247 ERR743109 65_669 ERR1589252 ERR256875 USFL079 ERR1715399 ERR163516 ERR1753505 BK2448 SRR5244693 ERR554530 ERR1715363 SRR5244912 ERR163470 ERR554786 ERR249328 SRR5244867 ERR554598 ERR237716 C8879 ERR2072360 SRR5244817 ERR554728 C2304 Col52_A5 BK2561B SRR5244701 ERR237719 SRR5244945 SRR5244691 ERR554558 C1768 SRR4195759 SRR5244811 SRR5110365 SRR5244712 ERR554244 ERR422946 18-432 SRR5244798 ERR137923 SRR5244704 USFL264 HUV05 MRSA131 ERR422959 PE001 SRR5244839 SRR5244722 99_48 SRR1014714 ERR573168 ERR554356 05_25 PP1259 99_06 ERR1589243 SRR5244947 SRR5244917 SRR5244702 C1979 C1782 CM94 C1504 SRR5244782 ERR554747 ERR237668 E1470 ERR1535380 ERR1712339 SRR4195756 SRR5244900 USFL101 ERR1715362 ERR1589255 SRR5244837 ERR256877 ERR376894 C1440 SRR5244695 C2485 SRR5244832 C1396 SRR5244689 SRR5244854 ERR1535358 ERR137937 SRR5244902 SRR5110367 ERR554559 ERR1712341 SRR5244921 ERR134838 ERR554615 H2 ERR554544 SRR5244784 C1427 SRR5244848 ERR554614 07_15 ERR1589244 PE009 ERR237657 ERR332190 ERR554729 ERR230349 ERR554582 SRR5244869 C2191 ERR554290 SRR5244786 SRR5244794 SRR5244799 ERR134842 SRR5244717 SRR5244721 SRR5244862 ERR554744 ERR422886 V1859 ERR554583 SRR5244783 ERR137947 ERR742992 ERR237718 SRR5244827 2m-n ERR439277 C1762 C1555 UV170 SRR4195754 UV1151 SRR5244715 ERR234916 CM167 ERR554552 SRR5244899 01_41 UV699 SRR5244686 STV600L SRR4195761 SRR5244946 SRR5244818 ERR137331 SRR1178244 SRR5244676 C2701 ERR554746 ERR1589254 ERR302841 SRR5244871 SRR497495 C1410 ERR573128 C1378 SA_210 ERR134773 SRR5244828	UE201_05750 Ribonuclease R ERR1040909_00986 Ribonuclease R
MMWLAQDQTPSYKTINRFRVNPNTDALIESLFIQFHSQCLKQNLIDNNSIFIDGTKVEANANRYTFVWKKSIQNHESKLNENSKTLYRDLVEEKIIPEIKEDGDSDLTIEEIDLIGSHLDKEIEDCAQIRKQTRKKELKDETVDAHLFLELF	4	152	hypothetical protein	cdr	2	71	0	203	2.73973	100	0.069249	inf	1	UE201 CA17	ERR593830 MRSA_S24 ERR731099 ERR1040793 ERR134761 ERR1595729 SRR4195752 ERR714858 MRSA_S9 M121 C1058 E404 C1667 CA12 UC334 ERR737279 ERR134796 C1675 ERR715146 E396 MRSA_S7 SRR3194889 MRSA_S14 C679 MRSA_S15 ERR1041111 ERR702179 SRR5244733 ERR743203 ERR134669 ERR2072503 ERR1535377 MRSA_S13 SRR4195757 ERR1040960 ERR1535343 C329 HUV01 MRSA_S17 STV073L MRSA_S11 ERR1597906 ERR1723877 ERR1195835 HUV07 RH238 SRR3194890 MRSA_S1 ERR1595731 ERR134781 C123 MRSA_S2 ERR134840 ERR1197492 M109 HUV03 MRSA_S26 MRSA_S19 ERR1040909 SRR5244734 ERR134678 CA14 ERR1535344 ERR829988 M120 ERR134820 ERR743210 SRR4195758 ERR554428 ERR2072490 C186		SRR5244819 ERR716971 USFL078 C1407 87-950 SRR5244801 ERR234953 49-715 ERR1715412 C1543 SRR5244951 ERR554599 SRR5244716 C2403 SRR5244859 ERR1753504 P210213_110 ERR1589245 SRR5244711 ERR554574 ERR302773 ERR230292 SRR5244880 01_19 ERR554567 SRR5244954 CA15 USA500 SRR4195760 V2200 SRR5244795 ERR230313 ERR137917 ERR554526 SRR5244792 SRR5244841 ERR554730 ERR134844 ERR249311 SRR5244836 UV695 ERR1589247 ERR743109 65_669 ERR1589252 ERR256875 USFL079 ERR1715399 ERR163516 ERR1753505 BK2448 SRR5244693 ERR554530 ERR1715363 SRR5244912 ERR163470 ERR554786 ERR249328 SRR5244867 ERR554598 ERR237716 C8879 ERR2072360 SRR5244817 ERR554728 C2304 Col52_A5 BK2561B SRR5244701 ERR237719 SRR5244945 SRR5244691 ERR554558 C1768 SRR4195759 SRR5244811 SRR5110365 SRR5244712 ERR554244 ERR422946 18-432 SRR5244798 ERR137923 SRR5244704 USFL264 HUV05 MRSA131 ERR422959 PE001 SRR5244839 SRR5244722 99_48 SRR1014714 ERR573168 ERR554356 05_25 PP1259 99_06 ERR1589243 SRR5244947 SRR5244917 SRR5244702 C1979 C1782 CM94 C1504 SRR5244782 ERR554747 ERR237668 E1470 ERR1535380 ERR1712339 SRR4195756 SRR5244900 USFL101 ERR1715362 ERR1589255 SRR5244837 ERR256877 ERR376894 C1440 SRR5244695 C2485 SRR5244832 C1396 SRR5244689 SRR5244854 ERR1535358 ERR137937 SRR5244902 SRR5110367 ERR554559 ERR1712341 SRR5244921 ERR134838 ERR554615 H2 ERR554544 SRR5244784 C1427 SRR5244848 ERR554614 07_15 ERR1589244 PE009 ERR237657 ERR332190 ERR554729 ERR230349 ERR554582 SRR5244869 C2191 ERR554290 SRR5244786 SRR5244794 SRR5244799 ERR134842 SRR5244717 SRR5244721 SRR5244862 ERR554744 ERR422886 V1859 ERR554583 SRR5244783 ERR137947 ERR742992 ERR237718 SRR5244827 2m-n ERR439277 C1762 C1555 UV170 SRR4195754 UV1151 SRR5244715 ERR234916 CM167 ERR554552 SRR5244899 01_41 UV699 SRR5244686 STV600L SRR4195761 SRR5244946 SRR5244818 ERR137331 SRR1178244 SRR5244676 C2701 ERR554746 ERR1589254 ERR302841 SRR5244871 SRR497495 C1410 ERR573128 C1378 SA_210 ERR134773 SRR5244828	UE201_06940 hypothetical protein CA17_12670 hypothetical protein
MKSITFEEHYVIEDIQKETMNAISADPKGVPMKVMLEGLEKKTGFTNADELSHHDERIQFMNNQDVQIQVLSYGNGSPSNLVGQKAIELCQKANDQLANYIAQYPNRFVGFATSPINEPEAAAREFERCINDLGFKGALIMGRAQDGFLDQDKYDIIFKTAENLDVPIYLHPAPVNSDIYQSYYKGNYPEVTAATFACFGYGWHIDVGIHAIHLVLSGIFDRYPKLNMIIGHWGEFIPFFLERMDEALFAEHLNHPVSYYFKNNFYITPSGMLTKPQFDLVKKEVGIDRILYAADYPYIEPEKLGVFLDELGLTDEEKEKISYTNGAKLLGLSPNN	1	336	hypothetical protein	group_7901	2	71	0	203	2.73973	100	0.069249	inf	1	ERR1040909 UE201	ERR593830 MRSA_S24 ERR731099 ERR1040793 ERR134761 ERR1595729 SRR4195752 ERR714858 MRSA_S9 M121 C1058 E404 C1667 CA12 UC334 ERR737279 ERR134796 C1675 ERR715146 E396 MRSA_S7 SRR3194889 MRSA_S14 C679 MRSA_S15 ERR1041111 ERR702179 SRR5244733 ERR743203 ERR134669 ERR2072503 ERR1535377 MRSA_S13 SRR4195757 ERR1040960 ERR1535343 C329 HUV01 MRSA_S17 STV073L MRSA_S11 ERR1597906 ERR1723877 ERR1195835 HUV07 RH238 SRR3194890 MRSA_S1 ERR1595731 ERR134781 C123 MRSA_S2 ERR134840 ERR1197492 M109 HUV03 MRSA_S26 MRSA_S19 SRR5244734 CA17 ERR134678 CA14 ERR1535344 ERR829988 M120 ERR134820 ERR743210 SRR4195758 ERR554428 ERR2072490 C186		SRR5244819 ERR716971 USFL078 C1407 87-950 SRR5244801 ERR234953 49-715 ERR1715412 C1543 SRR5244951 ERR554599 SRR5244716 C2403 SRR5244859 ERR1753504 P210213_110 ERR1589245 SRR5244711 ERR554574 ERR302773 ERR230292 SRR5244880 01_19 ERR554567 SRR5244954 CA15 USA500 SRR4195760 V2200 SRR5244795 ERR230313 ERR137917 ERR554526 SRR5244792 SRR5244841 ERR554730 ERR134844 ERR249311 SRR5244836 UV695 ERR1589247 ERR743109 65_669 ERR1589252 ERR256875 USFL079 ERR1715399 ERR163516 ERR1753505 BK2448 SRR5244693 ERR554530 ERR1715363 SRR5244912 ERR163470 ERR554786 ERR249328 SRR5244867 ERR554598 ERR237716 C8879 ERR2072360 SRR5244817 ERR554728 C2304 Col52_A5 BK2561B SRR5244701 ERR237719 SRR5244945 SRR5244691 ERR554558 C1768 SRR4195759 SRR5244811 SRR5110365 SRR5244712 ERR554244 ERR422946 18-432 SRR5244798 ERR137923 SRR5244704 USFL264 HUV05 MRSA131 ERR422959 PE001 SRR5244839 SRR5244722 99_48 SRR1014714 ERR573168 ERR554356 05_25 PP1259 99_06 ERR1589243 SRR5244947 SRR5244917 SRR5244702 C1979 C1782 CM94 C1504 SRR5244782 ERR554747 ERR237668 E1470 ERR1535380 ERR1712339 SRR4195756 SRR5244900 USFL101 ERR1715362 ERR1589255 SRR5244837 ERR256877 ERR376894 C1440 SRR5244695 C2485 SRR5244832 C1396 SRR5244689 SRR5244854 ERR1535358 ERR137937 SRR5244902 SRR5110367 ERR554559 ERR1712341 SRR5244921 ERR134838 ERR554615 H2 ERR554544 SRR5244784 C1427 SRR5244848 ERR554614 07_15 ERR1589244 PE009 ERR237657 ERR332190 ERR554729 ERR230349 ERR554582 SRR5244869 C2191 ERR554290 SRR5244786 SRR5244794 SRR5244799 ERR134842 SRR5244717 SRR5244721 SRR5244862 ERR554744 ERR422886 V1859 ERR554583 SRR5244783 ERR137947 ERR742992 ERR237718 SRR5244827 2m-n ERR439277 C1762 C1555 UV170 SRR4195754 UV1151 SRR5244715 ERR234916 CM167 ERR554552 SRR5244899 01_41 UV699 SRR5244686 STV600L SRR4195761 SRR5244946 SRR5244818 ERR137331 SRR1178244 SRR5244676 C2701 ERR554746 ERR1589254 ERR302841 SRR5244871 SRR497495 C1410 ERR573128 C1378 SA_210 ERR134773 SRR5244828	UE201_08080 hypothetical protein ERR1040909_01064 hypothetical protein
MNEFVHNMNLYSKQVPPYPLQNQLTTQIRKSALEKGYTEWTHIWSGQSTRLADTVDAAQLTKNIINDAVKIINNK	1	75	hypothetical protein	group_39435	2	71	0	203	2.73973	100	0.069249	inf	1	ERR1040909 UE201	ERR593830 MRSA_S24 ERR731099 ERR1040793 ERR134761 ERR1595729 SRR4195752 ERR714858 MRSA_S9 M121 C1058 E404 C1667 CA12 UC334 ERR737279 ERR134796 C1675 ERR715146 E396 MRSA_S7 SRR3194889 MRSA_S14 C679 MRSA_S15 ERR1041111 ERR702179 SRR5244733 ERR743203 ERR134669 ERR2072503 ERR1535377 MRSA_S13 SRR4195757 ERR1040960 ERR1535343 C329 HUV01 MRSA_S17 STV073L MRSA_S11 ERR1597906 ERR1723877 ERR1195835 HUV07 RH238 SRR3194890 MRSA_S1 ERR1595731 ERR134781 C123 MRSA_S2 ERR134840 ERR1197492 M109 HUV03 MRSA_S26 MRSA_S19 SRR5244734 CA17 ERR134678 CA14 ERR1535344 ERR829988 M120 ERR134820 ERR743210 SRR4195758 ERR554428 ERR2072490 C186		SRR5244819 ERR716971 USFL078 C1407 87-950 SRR5244801 ERR234953 49-715 ERR1715412 C1543 SRR5244951 ERR554599 SRR5244716 C2403 SRR5244859 ERR1753504 P210213_110 ERR1589245 SRR5244711 ERR554574 ERR302773 ERR230292 SRR5244880 01_19 ERR554567 SRR5244954 CA15 USA500 SRR4195760 V2200 SRR5244795 ERR230313 ERR137917 ERR554526 SRR5244792 SRR5244841 ERR554730 ERR134844 ERR249311 SRR5244836 UV695 ERR1589247 ERR743109 65_669 ERR1589252 ERR256875 USFL079 ERR1715399 ERR163516 ERR1753505 BK2448 SRR5244693 ERR554530 ERR1715363 SRR5244912 ERR163470 ERR554786 ERR249328 SRR5244867 ERR554598 ERR237716 C8879 ERR2072360 SRR5244817 ERR554728 C2304 Col52_A5 BK2561B SRR5244701 ERR237719 SRR5244945 SRR5244691 ERR554558 C1768 SRR4195759 SRR5244811 SRR5110365 SRR5244712 ERR554244 ERR422946 18-432 SRR5244798 ERR137923 SRR5244704 USFL264 HUV05 MRSA131 ERR422959 PE001 SRR5244839 SRR5244722 99_48 SRR1014714 ERR573168 ERR554356 05_25 PP1259 99_06 ERR1589243 SRR5244947 SRR5244917 SRR5244702 C1979 C1782 CM94 C1504 SRR5244782 ERR554747 ERR237668 E1470 ERR1535380 ERR1712339 SRR4195756 SRR5244900 USFL101 ERR1715362 ERR1589255 SRR5244837 ERR256877 ERR376894 C1440 SRR5244695 C2485 SRR5244832 C1396 SRR5244689 SRR5244854 ERR1535358 ERR137937 SRR5244902 SRR5110367 ERR554559 ERR1712341 SRR5244921 ERR134838 ERR554615 H2 ERR554544 SRR5244784 C1427 SRR5244848 ERR554614 07_15 ERR1589244 PE009 ERR237657 ERR332190 ERR554729 ERR230349 ERR554582 SRR5244869 C2191 ERR554290 SRR5244786 SRR5244794 SRR5244799 ERR134842 SRR5244717 SRR5244721 SRR5244862 ERR554744 ERR422886 V1859 ERR554583 SRR5244783 ERR137947 ERR742992 ERR237718 SRR5244827 2m-n ERR439277 C1762 C1555 UV170 SRR4195754 UV1151 SRR5244715 ERR234916 CM167 ERR554552 SRR5244899 01_41 UV699 SRR5244686 STV600L SRR4195761 SRR5244946 SRR5244818 ERR137331 SRR1178244 SRR5244676 C2701 ERR554746 ERR1589254 ERR302841 SRR5244871 SRR497495 C1410 ERR573128 C1378 SA_210 ERR134773 SRR5244828	UE201_08590 hypothetical protein ERR1040909_02561 hypothetical protein
MNLTTQITKMLGIKYPIIQAGMAGSTTPELVSTVSKQGGLGMIGAGYFDSHQLSKEILEVQKLTQAPFAVNLFTPNDIKYDKKQIEQMNTKLKPYREALGLSTPKNSTVKEKEKFEDAIEVIESLKVPIIAFTFGIPNQNIIKRLHNAGKILIGTATSVEEAVENENAGMDIVVAQGYEAGGHRGSFTTINGEFPLVGTLSLVPQIVDNVSIPVIAAGGIMDGRGLVASLALGAGAA	1	237	Putative monooxygenase	group_39434	2	71	0	203	2.73973	100	0.069249	inf	1	ERR1040909 UE201	ERR593830 MRSA_S24 ERR731099 ERR1040793 ERR134761 ERR1595729 SRR4195752 ERR714858 MRSA_S9 M121 C1058 E404 C1667 CA12 UC334 ERR737279 ERR134796 C1675 ERR715146 E396 MRSA_S7 SRR3194889 MRSA_S14 C679 MRSA_S15 ERR1041111 ERR702179 SRR5244733 ERR743203 ERR134669 ERR2072503 ERR1535377 MRSA_S13 SRR4195757 ERR1040960 ERR1535343 C329 HUV01 MRSA_S17 STV073L MRSA_S11 ERR1597906 ERR1723877 ERR1195835 HUV07 RH238 SRR3194890 MRSA_S1 ERR1595731 ERR134781 C123 MRSA_S2 ERR134840 ERR1197492 M109 HUV03 MRSA_S26 MRSA_S19 SRR5244734 CA17 ERR134678 CA14 ERR1535344 ERR829988 M120 ERR134820 ERR743210 SRR4195758 ERR554428 ERR2072490 C186		SRR5244819 ERR716971 USFL078 C1407 87-950 SRR5244801 ERR234953 49-715 ERR1715412 C1543 SRR5244951 ERR554599 SRR5244716 C2403 SRR5244859 ERR1753504 P210213_110 ERR1589245 SRR5244711 ERR554574 ERR302773 ERR230292 SRR5244880 01_19 ERR554567 SRR5244954 CA15 USA500 SRR4195760 V2200 SRR5244795 ERR230313 ERR137917 ERR554526 SRR5244792 SRR5244841 ERR554730 ERR134844 ERR249311 SRR5244836 UV695 ERR1589247 ERR743109 65_669 ERR1589252 ERR256875 USFL079 ERR1715399 ERR163516 ERR1753505 BK2448 SRR5244693 ERR554530 ERR1715363 SRR5244912 ERR163470 ERR554786 ERR249328 SRR5244867 ERR554598 ERR237716 C8879 ERR2072360 SRR5244817 ERR554728 C2304 Col52_A5 BK2561B SRR5244701 ERR237719 SRR5244945 SRR5244691 ERR554558 C1768 SRR4195759 SRR5244811 SRR5110365 SRR5244712 ERR554244 ERR422946 18-432 SRR5244798 ERR137923 SRR5244704 USFL264 HUV05 MRSA131 ERR422959 PE001 SRR5244839 SRR5244722 99_48 SRR1014714 ERR573168 ERR554356 05_25 PP1259 99_06 ERR1589243 SRR5244947 SRR5244917 SRR5244702 C1979 C1782 CM94 C1504 SRR5244782 ERR554747 ERR237668 E1470 ERR1535380 ERR1712339 SRR4195756 SRR5244900 USFL101 ERR1715362 ERR1589255 SRR5244837 ERR256877 ERR376894 C1440 SRR5244695 C2485 SRR5244832 C1396 SRR5244689 SRR5244854 ERR1535358 ERR137937 SRR5244902 SRR5110367 ERR554559 ERR1712341 SRR5244921 ERR134838 ERR554615 H2 ERR554544 SRR5244784 C1427 SRR5244848 ERR554614 07_15 ERR1589244 PE009 ERR237657 ERR332190 ERR554729 ERR230349 ERR554582 SRR5244869 C2191 ERR554290 SRR5244786 SRR5244794 SRR5244799 ERR134842 SRR5244717 SRR5244721 SRR5244862 ERR554744 ERR422886 V1859 ERR554583 SRR5244783 ERR137947 ERR742992 ERR237718 SRR5244827 2m-n ERR439277 C1762 C1555 UV170 SRR4195754 UV1151 SRR5244715 ERR234916 CM167 ERR554552 SRR5244899 01_41 UV699 SRR5244686 STV600L SRR4195761 SRR5244946 SRR5244818 ERR137331 SRR1178244 SRR5244676 C2701 ERR554746 ERR1589254 ERR302841 SRR5244871 SRR497495 C1410 ERR573128 C1378 SA_210 ERR134773 SRR5244828	UE201_08600 Nitronate monooxygenase ERR1040909_02562 Nitronate monooxygenase
MKKSVRLYNMIEYCNENRNFKLNDLMSEFNISRSTALRDIKEIEALGVPLYSNPGKNGGYTIIGNRDQTKIAITDEELKALVFTLSSISNVSNLPFQTEYQEILKKLYNNSKKKS	1	115	hypothetical protein	group_26516	2	71	0	203	2.73973	100	0.069249	inf	1	ERR1040909 UE201	ERR593830 MRSA_S24 ERR731099 ERR1040793 ERR134761 ERR1595729 SRR4195752 ERR714858 MRSA_S9 M121 C1058 E404 C1667 CA12 UC334 ERR737279 ERR134796 C1675 ERR715146 E396 MRSA_S7 SRR3194889 MRSA_S14 C679 MRSA_S15 ERR1041111 ERR702179 SRR5244733 ERR743203 ERR134669 ERR2072503 ERR1535377 MRSA_S13 SRR4195757 ERR1040960 ERR1535343 C329 HUV01 MRSA_S17 STV073L MRSA_S11 ERR1597906 ERR1723877 ERR1195835 HUV07 RH238 SRR3194890 MRSA_S1 ERR1595731 ERR134781 C123 MRSA_S2 ERR134840 ERR1197492 M109 HUV03 MRSA_S26 MRSA_S19 SRR5244734 CA17 ERR134678 CA14 ERR1535344 ERR829988 M120 ERR134820 ERR743210 SRR4195758 ERR554428 ERR2072490 C186		SRR5244819 ERR716971 USFL078 C1407 87-950 SRR5244801 ERR234953 49-715 ERR1715412 C1543 SRR5244951 ERR554599 SRR5244716 C2403 SRR5244859 ERR1753504 P210213_110 ERR1589245 SRR5244711 ERR554574 ERR302773 ERR230292 SRR5244880 01_19 ERR554567 SRR5244954 CA15 USA500 SRR4195760 V2200 SRR5244795 ERR230313 ERR137917 ERR554526 SRR5244792 SRR5244841 ERR554730 ERR134844 ERR249311 SRR5244836 UV695 ERR1589247 ERR743109 65_669 ERR1589252 ERR256875 USFL079 ERR1715399 ERR163516 ERR1753505 BK2448 SRR5244693 ERR554530 ERR1715363 SRR5244912 ERR163470 ERR554786 ERR249328 SRR5244867 ERR554598 ERR237716 C8879 ERR2072360 SRR5244817 ERR554728 C2304 Col52_A5 BK2561B SRR5244701 ERR237719 SRR5244945 SRR5244691 ERR554558 C1768 SRR4195759 SRR5244811 SRR5110365 SRR5244712 ERR554244 ERR422946 18-432 SRR5244798 ERR137923 SRR5244704 USFL264 HUV05 MRSA131 ERR422959 PE001 SRR5244839 SRR5244722 99_48 SRR1014714 ERR573168 ERR554356 05_25 PP1259 99_06 ERR1589243 SRR5244947 SRR5244917 SRR5244702 C1979 C1782 CM94 C1504 SRR5244782 ERR554747 ERR237668 E1470 ERR1535380 ERR1712339 SRR4195756 SRR5244900 USFL101 ERR1715362 ERR1589255 SRR5244837 ERR256877 ERR376894 C1440 SRR5244695 C2485 SRR5244832 C1396 SRR5244689 SRR5244854 ERR1535358 ERR137937 SRR5244902 SRR5110367 ERR554559 ERR1712341 SRR5244921 ERR134838 ERR554615 H2 ERR554544 SRR5244784 C1427 SRR5244848 ERR554614 07_15 ERR1589244 PE009 ERR237657 ERR332190 ERR554729 ERR230349 ERR554582 SRR5244869 C2191 ERR554290 SRR5244786 SRR5244794 SRR5244799 ERR134842 SRR5244717 SRR5244721 SRR5244862 ERR554744 ERR422886 V1859 ERR554583 SRR5244783 ERR137947 ERR742992 ERR237718 SRR5244827 2m-n ERR439277 C1762 C1555 UV170 SRR4195754 UV1151 SRR5244715 ERR234916 CM167 ERR554552 SRR5244899 01_41 UV699 SRR5244686 STV600L SRR4195761 SRR5244946 SRR5244818 ERR137331 SRR1178244 SRR5244676 C2701 ERR554746 ERR1589254 ERR302841 SRR5244871 SRR497495 C1410 ERR573128 C1378 SA_210 ERR134773 SRR5244828	UE201_08660 hypothetical protein ERR1040909_02631 hypothetical protein
MAKDMDTIVSLAKHRGFVFPGSDIYGGLSNTWDYGPLGVELKNNVKKAWWQKFITQSPFNVGIDAAILMNPKVWEASGHLNNFNDPMIDNKDSKIRYRADKLIEDYMQDVKGDENFIADGLSFEQMKKIIDDEGIVCPVSKTANWTEIRQFNLMFKTFQGVTEDSTNEIFLRPETAQGIFVNYKNVQRSMRKKLPFGIGQIGKSFRNEITPGNFIFRTREFEQMELEFFCKPGEEIEWQNYWKTFASDWLTSLNMSSENMRLRDHDEDELSHYSNATTDIEYKFPFGWGELWGIASRTDFDLRKHAEHSGEDFRYHDPETNEKYIPYCIEPSLGADRVTLAFLCDAYDEEDVEGSKDARTVLHFHPALAPYKAAILPLSKKLSGEAIKIFEQLSSKFSIDFDESQSIGKRYRRQDEIGTPYCVTFDFDSLEDNQVTVRDRDSMEQVRMPISELEAFLTEKTKF	1	463	Glycine--tRNA ligase	glyQS	2	71	0	203	2.73973	100	0.069249	inf	1	ERR1040909 UE201	ERR593830 MRSA_S24 ERR731099 ERR1040793 ERR134761 ERR1595729 SRR4195752 ERR714858 MRSA_S9 M121 C1058 E404 C1667 CA12 UC334 ERR737279 ERR134796 C1675 ERR715146 E396 MRSA_S7 SRR3194889 MRSA_S14 C679 MRSA_S15 ERR1041111 ERR702179 SRR5244733 ERR743203 ERR134669 ERR2072503 ERR1535377 MRSA_S13 SRR4195757 ERR1040960 ERR1535343 C329 HUV01 MRSA_S17 STV073L MRSA_S11 ERR1597906 ERR1723877 ERR1195835 HUV07 RH238 SRR3194890 MRSA_S1 ERR1595731 ERR134781 C123 MRSA_S2 ERR134840 ERR1197492 M109 HUV03 MRSA_S26 MRSA_S19 SRR5244734 CA17 ERR134678 CA14 ERR1535344 ERR829988 M120 ERR134820 ERR743210 SRR4195758 ERR554428 ERR2072490 C186		SRR5244819 ERR716971 USFL078 C1407 87-950 SRR5244801 ERR234953 49-715 ERR1715412 C1543 SRR5244951 ERR554599 SRR5244716 C2403 SRR5244859 ERR1753504 P210213_110 ERR1589245 SRR5244711 ERR554574 ERR302773 ERR230292 SRR5244880 01_19 ERR554567 SRR5244954 CA15 USA500 SRR4195760 V2200 SRR5244795 ERR230313 ERR137917 ERR554526 SRR5244792 SRR5244841 ERR554730 ERR134844 ERR249311 SRR5244836 UV695 ERR1589247 ERR743109 65_669 ERR1589252 ERR256875 USFL079 ERR1715399 ERR163516 ERR1753505 BK2448 SRR5244693 ERR554530 ERR1715363 SRR5244912 ERR163470 ERR554786 ERR249328 SRR5244867 ERR554598 ERR237716 C8879 ERR2072360 SRR5244817 ERR554728 C2304 Col52_A5 BK2561B SRR5244701 ERR237719 SRR5244945 SRR5244691 ERR554558 C1768 SRR4195759 SRR5244811 SRR5110365 SRR5244712 ERR554244 ERR422946 18-432 SRR5244798 ERR137923 SRR5244704 USFL264 HUV05 MRSA131 ERR422959 PE001 SRR5244839 SRR5244722 99_48 SRR1014714 ERR573168 ERR554356 05_25 PP1259 99_06 ERR1589243 SRR5244947 SRR5244917 SRR5244702 C1979 C1782 CM94 C1504 SRR5244782 ERR554747 ERR237668 E1470 ERR1535380 ERR1712339 SRR4195756 SRR5244900 USFL101 ERR1715362 ERR1589255 SRR5244837 ERR256877 ERR376894 C1440 SRR5244695 C2485 SRR5244832 C1396 SRR5244689 SRR5244854 ERR1535358 ERR137937 SRR5244902 SRR5110367 ERR554559 ERR1712341 SRR5244921 ERR134838 ERR554615 H2 ERR554544 SRR5244784 C1427 SRR5244848 ERR554614 07_15 ERR1589244 PE009 ERR237657 ERR332190 ERR554729 ERR230349 ERR554582 SRR5244869 C2191 ERR554290 SRR5244786 SRR5244794 SRR5244799 ERR134842 SRR5244717 SRR5244721 SRR5244862 ERR554744 ERR422886 V1859 ERR554583 SRR5244783 ERR137947 ERR742992 ERR237718 SRR5244827 2m-n ERR439277 C1762 C1555 UV170 SRR4195754 UV1151 SRR5244715 ERR234916 CM167 ERR554552 SRR5244899 01_41 UV699 SRR5244686 STV600L SRR4195761 SRR5244946 SRR5244818 ERR137331 SRR1178244 SRR5244676 C2701 ERR554746 ERR1589254 ERR302841 SRR5244871 SRR497495 C1410 ERR573128 C1378 SA_210 ERR134773 SRR5244828	UE201_08780 Glycine--tRNA ligase ERR1040909_01536 Glycine--tRNA ligase
MSKVQNESNNVVKRGLKDRHISMIAIGGCIGTGLFVTSGGAIHDAGALGALIGYAIIGIMVFFLMTSLGEMATYLPVSGSFSTYATRFVDPSLGFALGWNYWFNWVVTVAADITIAAQVIRYWTPLQGIPAWAWSALFLVIIFSLNSLSVRVYGESEYWLALIKVVTVIVFIAIGLLTIVGIMGGHVVGFEIFNKGEGPILGGNLGGSLLSILGVFLIAGFSFQGTELIGITAGESENPERAVPKAIKQVFWRILLFYILAIFVIGMLIPYDSSALMGGSDNVATSPFTLVFKNAGFAFAASFMNAVILTSVLSAGNSGMYASTRMLYSMSKDKLAFEAFGKTNKNGVPYMSLLVTAIIVVIIFVLQSLTKGAYEYIVAASGLTGFIAWVGIAVSHYRFRRAFDKQNYDKSKLKYTAKLFPFGPLFAGFLCIVVIIGQDVDFIKTGDFNFSRFLITYMGIPVFLAFFIYHKLRYKTKKIPLEQVDLRQDVSMDEIKG	1	497	Lysine-specific permease	lysP_2	2	71	0	203	2.73973	100	0.069249	inf	1	ERR1040909 UE201	ERR593830 MRSA_S24 ERR731099 ERR1040793 ERR134761 ERR1595729 SRR4195752 ERR714858 MRSA_S9 M121 C1058 E404 C1667 CA12 UC334 ERR737279 ERR134796 C1675 ERR715146 E396 MRSA_S7 SRR3194889 MRSA_S14 C679 MRSA_S15 ERR1041111 ERR702179 SRR5244733 ERR743203 ERR134669 ERR2072503 ERR1535377 MRSA_S13 SRR4195757 ERR1040960 ERR1535343 C329 HUV01 MRSA_S17 STV073L MRSA_S11 ERR1597906 ERR1723877 ERR1195835 HUV07 RH238 SRR3194890 MRSA_S1 ERR1595731 ERR134781 C123 MRSA_S2 ERR134840 ERR1197492 M109 HUV03 MRSA_S26 MRSA_S19 SRR5244734 CA17 ERR134678 CA14 ERR1535344 ERR829988 M120 ERR134820 ERR743210 SRR4195758 ERR554428 ERR2072490 C186		SRR5244819 ERR716971 USFL078 C1407 87-950 SRR5244801 ERR234953 49-715 ERR1715412 C1543 SRR5244951 ERR554599 SRR5244716 C2403 SRR5244859 ERR1753504 P210213_110 ERR1589245 SRR5244711 ERR554574 ERR302773 ERR230292 SRR5244880 01_19 ERR554567 SRR5244954 CA15 USA500 SRR4195760 V2200 SRR5244795 ERR230313 ERR137917 ERR554526 SRR5244792 SRR5244841 ERR554730 ERR134844 ERR249311 SRR5244836 UV695 ERR1589247 ERR743109 65_669 ERR1589252 ERR256875 USFL079 ERR1715399 ERR163516 ERR1753505 BK2448 SRR5244693 ERR554530 ERR1715363 SRR5244912 ERR163470 ERR554786 ERR249328 SRR5244867 ERR554598 ERR237716 C8879 ERR2072360 SRR5244817 ERR554728 C2304 Col52_A5 BK2561B SRR5244701 ERR237719 SRR5244945 SRR5244691 ERR554558 C1768 SRR4195759 SRR5244811 SRR5110365 SRR5244712 ERR554244 ERR422946 18-432 SRR5244798 ERR137923 SRR5244704 USFL264 HUV05 MRSA131 ERR422959 PE001 SRR5244839 SRR5244722 99_48 SRR1014714 ERR573168 ERR554356 05_25 PP1259 99_06 ERR1589243 SRR5244947 SRR5244917 SRR5244702 C1979 C1782 CM94 C1504 SRR5244782 ERR554747 ERR237668 E1470 ERR1535380 ERR1712339 SRR4195756 SRR5244900 USFL101 ERR1715362 ERR1589255 SRR5244837 ERR256877 ERR376894 C1440 SRR5244695 C2485 SRR5244832 C1396 SRR5244689 SRR5244854 ERR1535358 ERR137937 SRR5244902 SRR5110367 ERR554559 ERR1712341 SRR5244921 ERR134838 ERR554615 H2 ERR554544 SRR5244784 C1427 SRR5244848 ERR554614 07_15 ERR1589244 PE009 ERR237657 ERR332190 ERR554729 ERR230349 ERR554582 SRR5244869 C2191 ERR554290 SRR5244786 SRR5244794 SRR5244799 ERR134842 SRR5244717 SRR5244721 SRR5244862 ERR554744 ERR422886 V1859 ERR554583 SRR5244783 ERR137947 ERR742992 ERR237718 SRR5244827 2m-n ERR439277 C1762 C1555 UV170 SRR4195754 UV1151 SRR5244715 ERR234916 CM167 ERR554552 SRR5244899 01_41 UV699 SRR5244686 STV600L SRR4195761 SRR5244946 SRR5244818 ERR137331 SRR1178244 SRR5244676 C2701 ERR554746 ERR1589254 ERR302841 SRR5244871 SRR497495 C1410 ERR573128 C1378 SA_210 ERR134773 SRR5244828	UE201_09820 Lysine-specific permease ERR1040909_01418 Lysine-specific permease
MTKIILAADVGGTTCKLGIFTPELEQLHKWSIHTDTSDSTGYTLLKGIYDSFVEKVNENNYNFSNVLGVGIGVPGPVDFEKGTVNGAVNLYWPEKVNVREIFEQFVDCPVYVDNDANIATLGEKHKGAGEGADDVVAITLGTGLGGGIISNGEIVHGHNGSGAEIGHFRADFDQRFKCNCGRSGCIETVASATGVVNLVNFYYPKLTFRSSILELIKENKVTAKAVFDAAKAGDQFCIFITEKVANYIGYLCSIISVTSNPKYIVLGGGMSTAGPILIENIKTEYHNLTFAPAQFETEIVQAKLGNDAGITGAAGLIKTYVLDKEGVK	1	328	Glucokinase	group_28876	2	71	0	203	2.73973	100	0.069249	inf	1	ERR1040909 UE201	ERR593830 MRSA_S24 ERR731099 ERR1040793 ERR134761 ERR1595729 SRR4195752 ERR714858 MRSA_S9 M121 C1058 E404 C1667 CA12 UC334 ERR737279 ERR134796 C1675 ERR715146 E396 MRSA_S7 SRR3194889 MRSA_S14 C679 MRSA_S15 ERR1041111 ERR702179 SRR5244733 ERR743203 ERR134669 ERR2072503 ERR1535377 MRSA_S13 SRR4195757 ERR1040960 ERR1535343 C329 HUV01 MRSA_S17 STV073L MRSA_S11 ERR1597906 ERR1723877 ERR1195835 HUV07 RH238 SRR3194890 MRSA_S1 ERR1595731 ERR134781 C123 MRSA_S2 ERR134840 ERR1197492 M109 HUV03 MRSA_S26 MRSA_S19 SRR5244734 CA17 ERR134678 CA14 ERR1535344 ERR829988 M120 ERR134820 ERR743210 SRR4195758 ERR554428 ERR2072490 C186		SRR5244819 ERR716971 USFL078 C1407 87-950 SRR5244801 ERR234953 49-715 ERR1715412 C1543 SRR5244951 ERR554599 SRR5244716 C2403 SRR5244859 ERR1753504 P210213_110 ERR1589245 SRR5244711 ERR554574 ERR302773 ERR230292 SRR5244880 01_19 ERR554567 SRR5244954 CA15 USA500 SRR4195760 V2200 SRR5244795 ERR230313 ERR137917 ERR554526 SRR5244792 SRR5244841 ERR554730 ERR134844 ERR249311 SRR5244836 UV695 ERR1589247 ERR743109 65_669 ERR1589252 ERR256875 USFL079 ERR1715399 ERR163516 ERR1753505 BK2448 SRR5244693 ERR554530 ERR1715363 SRR5244912 ERR163470 ERR554786 ERR249328 SRR5244867 ERR554598 ERR237716 C8879 ERR2072360 SRR5244817 ERR554728 C2304 Col52_A5 BK2561B SRR5244701 ERR237719 SRR5244945 SRR5244691 ERR554558 C1768 SRR4195759 SRR5244811 SRR5110365 SRR5244712 ERR554244 ERR422946 18-432 SRR5244798 ERR137923 SRR5244704 USFL264 HUV05 MRSA131 ERR422959 PE001 SRR5244839 SRR5244722 99_48 SRR1014714 ERR573168 ERR554356 05_25 PP1259 99_06 ERR1589243 SRR5244947 SRR5244917 SRR5244702 C1979 C1782 CM94 C1504 SRR5244782 ERR554747 ERR237668 E1470 ERR1535380 ERR1712339 SRR4195756 SRR5244900 USFL101 ERR1715362 ERR1589255 SRR5244837 ERR256877 ERR376894 C1440 SRR5244695 C2485 SRR5244832 C1396 SRR5244689 SRR5244854 ERR1535358 ERR137937 SRR5244902 SRR5110367 ERR554559 ERR1712341 SRR5244921 ERR134838 ERR554615 H2 ERR554544 SRR5244784 C1427 SRR5244848 ERR554614 07_15 ERR1589244 PE009 ERR237657 ERR332190 ERR554729 ERR230349 ERR554582 SRR5244869 C2191 ERR554290 SRR5244786 SRR5244794 SRR5244799 ERR134842 SRR5244717 SRR5244721 SRR5244862 ERR554744 ERR422886 V1859 ERR554583 SRR5244783 ERR137947 ERR742992 ERR237718 SRR5244827 2m-n ERR439277 C1762 C1555 UV170 SRR4195754 UV1151 SRR5244715 ERR234916 CM167 ERR554552 SRR5244899 01_41 UV699 SRR5244686 STV600L SRR4195761 SRR5244946 SRR5244818 ERR137331 SRR1178244 SRR5244676 C2701 ERR554746 ERR1589254 ERR302841 SRR5244871 SRR497495 C1410 ERR573128 C1378 SA_210 ERR134773 SRR5244828	UE201_10040 Glucokinase ERR1040909_01519 Glucokinase
MNKINDRDLTELSSYWVYQNIDIKKEFKVNGKRFKQVDSYNDDKNSNLNGAADIKIYELLDDKSKPTGQQTIIYQGTSNEAINPNNPLKSSGFGDDWLQNAKLMNNDNESTDYLKQTDQLSNQYKIKLEDADRLSNSDFLKKYRMESSNFKNKTIVADGGNSEGGAGAKYQGAKHPNEKVVATDSAMIPYAAWQKFARPRFDNMISFNSTNDLLTWLQDPFIKDMPGKRVNINDGVPRLDTLIDSHVGYKRKLNRKDNTYDTVPLIKIKSVKDTEIKNGKKVKKTINITLNMDGRIPINVWTGDSIARSGRGTLIKLNLENLDALSKLITGETSGMLAECVIFLNESFNISENENKNFADRKKQLSEGFKDKINLFQLEEMERTLISKINSLEEVADETIESISAVKHLLPDFALDALKERINELFKGIKSFIEKVYDSIDNEILEIFKNIDHDFRDGVSEEMMKHLKVVKQNIDQIKNQNDIYGRQIADIRSIMKQQDATILDGNFQINCSGENMVQGLVIPSNYLGRKMKILKDHIDDGIKKIADYVQGIYDEYASKIVDVIKYLINTIPKIRKNLRHAIEMLNVKKKEFLSLIPNVTCNYIKTKLEELDNTLGKWEPFLNDLKAVSPILDNHLDDIVKNMKPLIVQMIFEPSHYDDMFISRKALTPVFSSVL	1	675	hypothetical protein	group_1523	2	71	0	203	2.73973	100	0.069249	inf	1	ERR1040909 UE201	ERR593830 MRSA_S24 ERR731099 ERR1040793 ERR134761 ERR1595729 SRR4195752 ERR714858 MRSA_S9 M121 C1058 E404 C1667 CA12 UC334 ERR737279 ERR134796 C1675 ERR715146 E396 MRSA_S7 SRR3194889 MRSA_S14 C679 MRSA_S15 ERR1041111 ERR702179 SRR5244733 ERR743203 ERR134669 ERR2072503 ERR1535377 MRSA_S13 SRR4195757 ERR1040960 ERR1535343 C329 HUV01 MRSA_S17 STV073L MRSA_S11 ERR1597906 ERR1723877 ERR1195835 HUV07 RH238 SRR3194890 MRSA_S1 ERR1595731 ERR134781 C123 MRSA_S2 ERR134840 ERR1197492 M109 HUV03 MRSA_S26 MRSA_S19 SRR5244734 CA17 ERR134678 CA14 ERR1535344 ERR829988 M120 ERR134820 ERR743210 SRR4195758 ERR554428 ERR2072490 C186		SRR5244819 ERR716971 USFL078 C1407 87-950 SRR5244801 ERR234953 49-715 ERR1715412 C1543 SRR5244951 ERR554599 SRR5244716 C2403 SRR5244859 ERR1753504 P210213_110 ERR1589245 SRR5244711 ERR554574 ERR302773 ERR230292 SRR5244880 01_19 ERR554567 SRR5244954 CA15 USA500 SRR4195760 V2200 SRR5244795 ERR230313 ERR137917 ERR554526 SRR5244792 SRR5244841 ERR554730 ERR134844 ERR249311 SRR5244836 UV695 ERR1589247 ERR743109 65_669 ERR1589252 ERR256875 USFL079 ERR1715399 ERR163516 ERR1753505 BK2448 SRR5244693 ERR554530 ERR1715363 SRR5244912 ERR163470 ERR554786 ERR249328 SRR5244867 ERR554598 ERR237716 C8879 ERR2072360 SRR5244817 ERR554728 C2304 Col52_A5 BK2561B SRR5244701 ERR237719 SRR5244945 SRR5244691 ERR554558 C1768 SRR4195759 SRR5244811 SRR5110365 SRR5244712 ERR554244 ERR422946 18-432 SRR5244798 ERR137923 SRR5244704 USFL264 HUV05 MRSA131 ERR422959 PE001 SRR5244839 SRR5244722 99_48 SRR1014714 ERR573168 ERR554356 05_25 PP1259 99_06 ERR1589243 SRR5244947 SRR5244917 SRR5244702 C1979 C1782 CM94 C1504 SRR5244782 ERR554747 ERR237668 E1470 ERR1535380 ERR1712339 SRR4195756 SRR5244900 USFL101 ERR1715362 ERR1589255 SRR5244837 ERR256877 ERR376894 C1440 SRR5244695 C2485 SRR5244832 C1396 SRR5244689 SRR5244854 ERR1535358 ERR137937 SRR5244902 SRR5110367 ERR554559 ERR1712341 SRR5244921 ERR134838 ERR554615 H2 ERR554544 SRR5244784 C1427 SRR5244848 ERR554614 07_15 ERR1589244 PE009 ERR237657 ERR332190 ERR554729 ERR230349 ERR554582 SRR5244869 C2191 ERR554290 SRR5244786 SRR5244794 SRR5244799 ERR134842 SRR5244717 SRR5244721 SRR5244862 ERR554744 ERR422886 V1859 ERR554583 SRR5244783 ERR137947 ERR742992 ERR237718 SRR5244827 2m-n ERR439277 C1762 C1555 UV170 SRR4195754 UV1151 SRR5244715 ERR234916 CM167 ERR554552 SRR5244899 01_41 UV699 SRR5244686 STV600L SRR4195761 SRR5244946 SRR5244818 ERR137331 SRR1178244 SRR5244676 C2701 ERR554746 ERR1589254 ERR302841 SRR5244871 SRR497495 C1410 ERR573128 C1378 SA_210 ERR134773 SRR5244828	UE201_10610 hypothetical protein ERR1040909_00653 hypothetical protein
MKKIMTIFGTRPEAIKMAPLVKALEQEKMLEPIVVVTAQHREMLDSVLSTFEIKPKYDLNIMKSGQTLSEITSKSITQLEQVIQLEKPDMVLVHGDTMTTFAGGLAAFYNQVPIGHVEAGLRSYDKYSPFPEEVNRQLVGVLADLHFAPTKNAASHLLSEGKYSESVVVTGNTAIDAMKYTVDDNYKSNIMDKYHDKKFILMTAHRRENIGKPMENIFKAVRRLIDEYTDLALVYPMHKNPKVREVAQKILGSHDRIELIEPLDVVDFHNFAKKSYFILTDSGGIQEEAPSFNKPVLVLRSVTERPEGVEAGTLKVIGTNKQNVYQAAKELIDDERLYHQMSEASNPYGDGFASERIVNHIKYSLNLITEKPSDF	1	375	UDP-N-acetylglucosamine 2-epimerase	mnaA_2	2	71	0	203	2.73973	100	0.069249	inf	1	ERR1040909 UE201	ERR593830 MRSA_S24 ERR731099 ERR1040793 ERR134761 ERR1595729 SRR4195752 ERR714858 MRSA_S9 M121 C1058 E404 C1667 CA12 UC334 ERR737279 ERR134796 C1675 ERR715146 E396 MRSA_S7 SRR3194889 MRSA_S14 C679 MRSA_S15 ERR1041111 ERR702179 SRR5244733 ERR743203 ERR134669 ERR2072503 ERR1535377 MRSA_S13 SRR4195757 ERR1040960 ERR1535343 C329 HUV01 MRSA_S17 STV073L MRSA_S11 ERR1597906 ERR1723877 ERR1195835 HUV07 RH238 SRR3194890 MRSA_S1 ERR1595731 ERR134781 C123 MRSA_S2 ERR134840 ERR1197492 M109 HUV03 MRSA_S26 MRSA_S19 SRR5244734 CA17 ERR134678 CA14 ERR1535344 ERR829988 M120 ERR134820 ERR743210 SRR4195758 ERR554428 ERR2072490 C186		SRR5244819 ERR716971 USFL078 C1407 87-950 SRR5244801 ERR234953 49-715 ERR1715412 C1543 SRR5244951 ERR554599 SRR5244716 C2403 SRR5244859 ERR1753504 P210213_110 ERR1589245 SRR5244711 ERR554574 ERR302773 ERR230292 SRR5244880 01_19 ERR554567 SRR5244954 CA15 USA500 SRR4195760 V2200 SRR5244795 ERR230313 ERR137917 ERR554526 SRR5244792 SRR5244841 ERR554730 ERR134844 ERR249311 SRR5244836 UV695 ERR1589247 ERR743109 65_669 ERR1589252 ERR256875 USFL079 ERR1715399 ERR163516 ERR1753505 BK2448 SRR5244693 ERR554530 ERR1715363 SRR5244912 ERR163470 ERR554786 ERR249328 SRR5244867 ERR554598 ERR237716 C8879 ERR2072360 SRR5244817 ERR554728 C2304 Col52_A5 BK2561B SRR5244701 ERR237719 SRR5244945 SRR5244691 ERR554558 C1768 SRR4195759 SRR5244811 SRR5110365 SRR5244712 ERR554244 ERR422946 18-432 SRR5244798 ERR137923 SRR5244704 USFL264 HUV05 MRSA131 ERR422959 PE001 SRR5244839 SRR5244722 99_48 SRR1014714 ERR573168 ERR554356 05_25 PP1259 99_06 ERR1589243 SRR5244947 SRR5244917 SRR5244702 C1979 C1782 CM94 C1504 SRR5244782 ERR554747 ERR237668 E1470 ERR1535380 ERR1712339 SRR4195756 SRR5244900 USFL101 ERR1715362 ERR1589255 SRR5244837 ERR256877 ERR376894 C1440 SRR5244695 C2485 SRR5244832 C1396 SRR5244689 SRR5244854 ERR1535358 ERR137937 SRR5244902 SRR5110367 ERR554559 ERR1712341 SRR5244921 ERR134838 ERR554615 H2 ERR554544 SRR5244784 C1427 SRR5244848 ERR554614 07_15 ERR1589244 PE009 ERR237657 ERR332190 ERR554729 ERR230349 ERR554582 SRR5244869 C2191 ERR554290 SRR5244786 SRR5244794 SRR5244799 ERR134842 SRR5244717 SRR5244721 SRR5244862 ERR554744 ERR422886 V1859 ERR554583 SRR5244783 ERR137947 ERR742992 ERR237718 SRR5244827 2m-n ERR439277 C1762 C1555 UV170 SRR4195754 UV1151 SRR5244715 ERR234916 CM167 ERR554552 SRR5244899 01_41 UV699 SRR5244686 STV600L SRR4195761 SRR5244946 SRR5244818 ERR137331 SRR1178244 SRR5244676 C2701 ERR554746 ERR1589254 ERR302841 SRR5244871 SRR497495 C1410 ERR573128 C1378 SA_210 ERR134773 SRR5244828	UE201_14230 UDP-N-acetylglucosamine 2-epimerase ERR1040909_01693 UDP-N-acetylglucosamine 2-epimerase
MHHTVLCIHLNKGVALMNQYHSNAQQPSAWRFFVYSLVGILCFFIPFTINGNNTIFVDHVHLAIRSIIGPLMPYVALIMILIGTALPIVRRTFMTSITNLVITLFKVAGAMIGIMYVFKIGPSILFKANYGPFLFEKLMMPLSILIPVGTIALSLLVGYGLLEFVGVYMEPIMRPIFKTPGKSAVDAVASFVGSYSLGLLITNRVYKQGMYNKREATIIATGFSTVSATFMIIVAKTLGLMPHWNLYFWITLVITFVVTAITAWLPPISNESTEYYNGQEGEQEVAIEGSRLKTAYAEAMKQNALTPSLVKNVWDNLKDGLEMTVGILPSILSIGFLGLIVANYTPFIDWLGYIFYPFIYIFPIADQALLAKASAISIVEMFLPSLLVTKAAMSTKFVVGVVSVSAIIFFSALVPCILATEIKIPVWKLIIIWFLRVALSLLITIPVALLIFG	1	453	hypothetical protein	group_11764	2	71	0	203	2.73973	100	0.069249	inf	1	ERR1040909 UE201	ERR593830 MRSA_S24 ERR731099 ERR1040793 ERR134761 ERR1595729 SRR4195752 ERR714858 MRSA_S9 M121 C1058 E404 C1667 CA12 UC334 ERR737279 ERR134796 C1675 ERR715146 E396 MRSA_S7 SRR3194889 MRSA_S14 C679 MRSA_S15 ERR1041111 ERR702179 SRR5244733 ERR743203 ERR134669 ERR2072503 ERR1535377 MRSA_S13 SRR4195757 ERR1040960 ERR1535343 C329 HUV01 MRSA_S17 STV073L MRSA_S11 ERR1597906 ERR1723877 ERR1195835 HUV07 RH238 SRR3194890 MRSA_S1 ERR1595731 ERR134781 C123 MRSA_S2 ERR134840 ERR1197492 M109 HUV03 MRSA_S26 MRSA_S19 SRR5244734 CA17 ERR134678 CA14 ERR1535344 ERR829988 M120 ERR134820 ERR743210 SRR4195758 ERR554428 ERR2072490 C186		SRR5244819 ERR716971 USFL078 C1407 87-950 SRR5244801 ERR234953 49-715 ERR1715412 C1543 SRR5244951 ERR554599 SRR5244716 C2403 SRR5244859 ERR1753504 P210213_110 ERR1589245 SRR5244711 ERR554574 ERR302773 ERR230292 SRR5244880 01_19 ERR554567 SRR5244954 CA15 USA500 SRR4195760 V2200 SRR5244795 ERR230313 ERR137917 ERR554526 SRR5244792 SRR5244841 ERR554730 ERR134844 ERR249311 SRR5244836 UV695 ERR1589247 ERR743109 65_669 ERR1589252 ERR256875 USFL079 ERR1715399 ERR163516 ERR1753505 BK2448 SRR5244693 ERR554530 ERR1715363 SRR5244912 ERR163470 ERR554786 ERR249328 SRR5244867 ERR554598 ERR237716 C8879 ERR2072360 SRR5244817 ERR554728 C2304 Col52_A5 BK2561B SRR5244701 ERR237719 SRR5244945 SRR5244691 ERR554558 C1768 SRR4195759 SRR5244811 SRR5110365 SRR5244712 ERR554244 ERR422946 18-432 SRR5244798 ERR137923 SRR5244704 USFL264 HUV05 MRSA131 ERR422959 PE001 SRR5244839 SRR5244722 99_48 SRR1014714 ERR573168 ERR554356 05_25 PP1259 99_06 ERR1589243 SRR5244947 SRR5244917 SRR5244702 C1979 C1782 CM94 C1504 SRR5244782 ERR554747 ERR237668 E1470 ERR1535380 ERR1712339 SRR4195756 SRR5244900 USFL101 ERR1715362 ERR1589255 SRR5244837 ERR256877 ERR376894 C1440 SRR5244695 C2485 SRR5244832 C1396 SRR5244689 SRR5244854 ERR1535358 ERR137937 SRR5244902 SRR5110367 ERR554559 ERR1712341 SRR5244921 ERR134838 ERR554615 H2 ERR554544 SRR5244784 C1427 SRR5244848 ERR554614 07_15 ERR1589244 PE009 ERR237657 ERR332190 ERR554729 ERR230349 ERR554582 SRR5244869 C2191 ERR554290 SRR5244786 SRR5244794 SRR5244799 ERR134842 SRR5244717 SRR5244721 SRR5244862 ERR554744 ERR422886 V1859 ERR554583 SRR5244783 ERR137947 ERR742992 ERR237718 SRR5244827 2m-n ERR439277 C1762 C1555 UV170 SRR4195754 UV1151 SRR5244715 ERR234916 CM167 ERR554552 SRR5244899 01_41 UV699 SRR5244686 STV600L SRR4195761 SRR5244946 SRR5244818 ERR137331 SRR1178244 SRR5244676 C2701 ERR554746 ERR1589254 ERR302841 SRR5244871 SRR497495 C1410 ERR573128 C1378 SA_210 ERR134773 SRR5244828	UE201_15460 hypothetical protein ERR1040909_01328 hypothetical protein
MTENNKLQTIEQQLVQEKNVSDNVLNKVRVLESQGNLELPNDYSPSNAMKQAWLQISQDNKLMSCNDTSKANALLDMVTQGLNPAKNQCYFIPYGNKMQLQRSYHGNVMMLKRDAGAQDVVAQVIYKGDTFKQEMGETGRIKAIKHEQDFFNIDKENIIGAYCTIVFNDGRDNYIEVMTIEQIKQAWMQSSMIKDEKALQNSKTHNNFKEEMAKKTVINRAAKRYINTSTDSNLFKYSQESEQRQRKEVLDAEVEENANQEQLDFEQPVLEEAQYTELENDKPIDVSDFEEIKEPATEKESEEEPF	1	306	hypothetical protein	group_6791	2	71	0	203	2.73973	100	0.069249	inf	1	ERR1040909 UE201	ERR593830 MRSA_S24 ERR731099 ERR1040793 ERR134761 ERR1595729 SRR4195752 ERR714858 MRSA_S9 M121 C1058 E404 C1667 CA12 UC334 ERR737279 ERR134796 C1675 ERR715146 E396 MRSA_S7 SRR3194889 MRSA_S14 C679 MRSA_S15 ERR1041111 ERR702179 SRR5244733 ERR743203 ERR134669 ERR2072503 ERR1535377 MRSA_S13 SRR4195757 ERR1040960 ERR1535343 C329 HUV01 MRSA_S17 STV073L MRSA_S11 ERR1597906 ERR1723877 ERR1195835 HUV07 RH238 SRR3194890 MRSA_S1 ERR1595731 ERR134781 C123 MRSA_S2 ERR134840 ERR1197492 M109 HUV03 MRSA_S26 MRSA_S19 SRR5244734 CA17 ERR134678 CA14 ERR1535344 ERR829988 M120 ERR134820 ERR743210 SRR4195758 ERR554428 ERR2072490 C186		SRR5244819 ERR716971 USFL078 C1407 87-950 SRR5244801 ERR234953 49-715 ERR1715412 C1543 SRR5244951 ERR554599 SRR5244716 C2403 SRR5244859 ERR1753504 P210213_110 ERR1589245 SRR5244711 ERR554574 ERR302773 ERR230292 SRR5244880 01_19 ERR554567 SRR5244954 CA15 USA500 SRR4195760 V2200 SRR5244795 ERR230313 ERR137917 ERR554526 SRR5244792 SRR5244841 ERR554730 ERR134844 ERR249311 SRR5244836 UV695 ERR1589247 ERR743109 65_669 ERR1589252 ERR256875 USFL079 ERR1715399 ERR163516 ERR1753505 BK2448 SRR5244693 ERR554530 ERR1715363 SRR5244912 ERR163470 ERR554786 ERR249328 SRR5244867 ERR554598 ERR237716 C8879 ERR2072360 SRR5244817 ERR554728 C2304 Col52_A5 BK2561B SRR5244701 ERR237719 SRR5244945 SRR5244691 ERR554558 C1768 SRR4195759 SRR5244811 SRR5110365 SRR5244712 ERR554244 ERR422946 18-432 SRR5244798 ERR137923 SRR5244704 USFL264 HUV05 MRSA131 ERR422959 PE001 SRR5244839 SRR5244722 99_48 SRR1014714 ERR573168 ERR554356 05_25 PP1259 99_06 ERR1589243 SRR5244947 SRR5244917 SRR5244702 C1979 C1782 CM94 C1504 SRR5244782 ERR554747 ERR237668 E1470 ERR1535380 ERR1712339 SRR4195756 SRR5244900 USFL101 ERR1715362 ERR1589255 SRR5244837 ERR256877 ERR376894 C1440 SRR5244695 C2485 SRR5244832 C1396 SRR5244689 SRR5244854 ERR1535358 ERR137937 SRR5244902 SRR5110367 ERR554559 ERR1712341 SRR5244921 ERR134838 ERR554615 H2 ERR554544 SRR5244784 C1427 SRR5244848 ERR554614 07_15 ERR1589244 PE009 ERR237657 ERR332190 ERR554729 ERR230349 ERR554582 SRR5244869 C2191 ERR554290 SRR5244786 SRR5244794 SRR5244799 ERR134842 SRR5244717 SRR5244721 SRR5244862 ERR554744 ERR422886 V1859 ERR554583 SRR5244783 ERR137947 ERR742992 ERR237718 SRR5244827 2m-n ERR439277 C1762 C1555 UV170 SRR4195754 UV1151 SRR5244715 ERR234916 CM167 ERR554552 SRR5244899 01_41 UV699 SRR5244686 STV600L SRR4195761 SRR5244946 SRR5244818 ERR137331 SRR1178244 SRR5244676 C2701 ERR554746 ERR1589254 ERR302841 SRR5244871 SRR497495 C1410 ERR573128 C1378 SA_210 ERR134773 SRR5244828	UE201_16950 hypothetical protein ERR1040909_01294 hypothetical protein
MGERIKGLSIGLDLDAANLNRSFAEIKRNFKTLNSDLKLTGNNFKYTEKSTDSYKQRIKELDGTITGYKKNVDDLAKQYDKVSQEQGENSAGAQKLRQEYNKQANELNYLERELQKTSAEFEEFKKAQVEAQRMAESGWGKTSKVFESMGPKLTKMGDGLKSIGKGMMIGVTAPVLGIAAASGKAFAEVDKGLDTVTQATGATGSELKKLQNSFKDVYGNFPADAETVGGVLGEVNTRLGFTGKELENATESFLKFSHITGSDGVQAVQLITRAMGDAGIEASEYQSVLDMVAKAAQASGISVDTLADSITKYGAPMRAMGFEMKESIALFSQWEKSGVNTEIAFSGLKKAISNWGKAGKNPREEFKKTLAEIEKTPDIASATSLAIEAFGAKAGPDLADAIKGGRFSYQEFLKTIEDSQGTVNQTFKDSESGSERFKVAMNKLKLVGADVWASIESAFAPVMEELIKKLSVAVDWFSNLSDGSKRSIVIFGGIAAAIGPVVFGLGAFISTIGNAVTVLAPLLAGIAKADGLISFLSTKVPILGTVFTALTGPIGIVLGVLAGLAVAFTIAYKKSETFRNFVNDAIESVKQTFSNFIQFIQPFIDSVKNVFKQAVSAIVDFAKDIWSQINGFFNENGISIVQALQNICNFIKVIFEFILNFVIKPIMFAIWQVMQFIWPAVKALIVSTWENIKGVIQGTLNIILGLIKFFSSLFTGDWRGVWDAIIMILKGVVQLIWNLIQLWFVGKILGVVRYFGGLLKGLITGIWDVIKSIFSKSLSAIWNATKSIFGFLFNSVKSIFTNMKNWLSNTWSSIRTNTIGKAQSLFSGVKSKFTSLWNATKDIFSNLRNWMANIWNSIKDNTVGIASRLWSKVRGIFTNMRDGLQSIISKIKSHIGGMVDAIKKGLNKLIEGLNWVGGKLGMDKIPKLHTGTEHTHTTTRLVKNGKIARDTFATVGDKGRGNGPNGFRNEIIEFPNGKRVITPNTDTTAYLPKGSKVYNGTQTYSMLNGTLPRFSLGTMWKDIKSGASSAFNWTKDQIGKGTKWLGDKVGDVLDFMENPGKLLNYILEAFGIDFNSLTKGMGIAGDITKAAWSKIKKSATDWIKENLEAMGGGDLVGGILDPDKINYHYGRTAAYTAATGRPFHEGVDFPFVYQEVRTPMGGRLTRMPFMSGGYGNYVKITSGVIDMLFAHLKNFSKSPPSGTMVKPGDVVGLTGNTGFSTGPHLHFEMRRNGRHFDPEPYLRNAKKKGRLSIGGGGATSGSGATYASRVIRQAQSILGGRYKGKWIHDQMMRVAKRESNYQSNAVNNWDINARRGDPSRGLFQIIGSTFRANAKRGYTNFNNPVHQGISAMQYIVRRYGWDGFKRAGDYAYATGGKVFDGWYNLGEDGHPEWIIPTDPARRNDAMKMLHYAAAEVRGRKASKNKRPSQLSSVNGFDDPSLLLKMIEQQQQQIALLLKIAQSNDVIADKDYQPIIDEYAFDKKVNASIEKRERQESTKVKFRKGGIAIQ	1	1509	hypothetical protein	group_2153	2	71	0	203	2.73973	100	0.069249	inf	1	ERR1040909 UE201	ERR593830 MRSA_S24 ERR731099 ERR1040793 ERR134761 ERR1595729 SRR4195752 ERR714858 MRSA_S9 M121 C1058 E404 C1667 CA12 UC334 ERR737279 ERR134796 C1675 ERR715146 E396 MRSA_S7 SRR3194889 MRSA_S14 C679 MRSA_S15 ERR1041111 ERR702179 SRR5244733 ERR743203 ERR134669 ERR2072503 ERR1535377 MRSA_S13 SRR4195757 ERR1040960 ERR1535343 C329 HUV01 MRSA_S17 STV073L MRSA_S11 ERR1597906 ERR1723877 ERR1195835 HUV07 RH238 SRR3194890 MRSA_S1 ERR1595731 ERR134781 C123 MRSA_S2 ERR134840 ERR1197492 M109 HUV03 MRSA_S26 MRSA_S19 SRR5244734 CA17 ERR134678 CA14 ERR1535344 ERR829988 M120 ERR134820 ERR743210 SRR4195758 ERR554428 ERR2072490 C186		SRR5244819 ERR716971 USFL078 C1407 87-950 SRR5244801 ERR234953 49-715 ERR1715412 C1543 SRR5244951 ERR554599 SRR5244716 C2403 SRR5244859 ERR1753504 P210213_110 ERR1589245 SRR5244711 ERR554574 ERR302773 ERR230292 SRR5244880 01_19 ERR554567 SRR5244954 CA15 USA500 SRR4195760 V2200 SRR5244795 ERR230313 ERR137917 ERR554526 SRR5244792 SRR5244841 ERR554730 ERR134844 ERR249311 SRR5244836 UV695 ERR1589247 ERR743109 65_669 ERR1589252 ERR256875 USFL079 ERR1715399 ERR163516 ERR1753505 BK2448 SRR5244693 ERR554530 ERR1715363 SRR5244912 ERR163470 ERR554786 ERR249328 SRR5244867 ERR554598 ERR237716 C8879 ERR2072360 SRR5244817 ERR554728 C2304 Col52_A5 BK2561B SRR5244701 ERR237719 SRR5244945 SRR5244691 ERR554558 C1768 SRR4195759 SRR5244811 SRR5110365 SRR5244712 ERR554244 ERR422946 18-432 SRR5244798 ERR137923 SRR5244704 USFL264 HUV05 MRSA131 ERR422959 PE001 SRR5244839 SRR5244722 99_48 SRR1014714 ERR573168 ERR554356 05_25 PP1259 99_06 ERR1589243 SRR5244947 SRR5244917 SRR5244702 C1979 C1782 CM94 C1504 SRR5244782 ERR554747 ERR237668 E1470 ERR1535380 ERR1712339 SRR4195756 SRR5244900 USFL101 ERR1715362 ERR1589255 SRR5244837 ERR256877 ERR376894 C1440 SRR5244695 C2485 SRR5244832 C1396 SRR5244689 SRR5244854 ERR1535358 ERR137937 SRR5244902 SRR5110367 ERR554559 ERR1712341 SRR5244921 ERR134838 ERR554615 H2 ERR554544 SRR5244784 C1427 SRR5244848 ERR554614 07_15 ERR1589244 PE009 ERR237657 ERR332190 ERR554729 ERR230349 ERR554582 SRR5244869 C2191 ERR554290 SRR5244786 SRR5244794 SRR5244799 ERR134842 SRR5244717 SRR5244721 SRR5244862 ERR554744 ERR422886 V1859 ERR554583 SRR5244783 ERR137947 ERR742992 ERR237718 SRR5244827 2m-n ERR439277 C1762 C1555 UV170 SRR4195754 UV1151 SRR5244715 ERR234916 CM167 ERR554552 SRR5244899 01_41 UV699 SRR5244686 STV600L SRR4195761 SRR5244946 SRR5244818 ERR137331 SRR1178244 SRR5244676 C2701 ERR554746 ERR1589254 ERR302841 SRR5244871 SRR497495 C1410 ERR573128 C1378 SA_210 ERR134773 SRR5244828	UE201_17270 hypothetical protein ERR1040909_01262 hypothetical protein
MLNIQDVSHLSKKEQKAYNRFVESVENGNLPVLPCIEMDLKEMQEETLNQSKIGGMPFLKSFKDIPLDENNVPMVLLAQINLDDLPEQQELFPVKEGILQFWISSEDQMYGMSENLKGNNINSRLVYIKEPITDLSLENIQAHLKSLNADNEDIPFSGAFSIEFRLSKQTITCTDYKYDEDVLALWNKVNPSFALKSMFGGYDELMEPVCNTFTAKEPFNQLGGYPYFDQIDPRTNDQELKMYDRVLLQIDSTRDGNSSIIWGDLGIANILVKSTDLEAMKFDDYMYSWDCS	1	292	putative protein YwqG	ywqG	2	71	0	203	2.73973	100	0.069249	inf	1	ERR1040909 UE201	ERR593830 MRSA_S24 ERR731099 ERR1040793 ERR134761 ERR1595729 SRR4195752 ERR714858 MRSA_S9 M121 C1058 E404 C1667 CA12 UC334 ERR737279 ERR134796 C1675 ERR715146 E396 MRSA_S7 SRR3194889 MRSA_S14 C679 MRSA_S15 ERR1041111 ERR702179 SRR5244733 ERR743203 ERR134669 ERR2072503 ERR1535377 MRSA_S13 SRR4195757 ERR1040960 ERR1535343 C329 HUV01 MRSA_S17 STV073L MRSA_S11 ERR1597906 ERR1723877 ERR1195835 HUV07 RH238 SRR3194890 MRSA_S1 ERR1595731 ERR134781 C123 MRSA_S2 ERR134840 ERR1197492 M109 HUV03 MRSA_S26 MRSA_S19 SRR5244734 CA17 ERR134678 CA14 ERR1535344 ERR829988 M120 ERR134820 ERR743210 SRR4195758 ERR554428 ERR2072490 C186		SRR5244819 ERR716971 USFL078 C1407 87-950 SRR5244801 ERR234953 49-715 ERR1715412 C1543 SRR5244951 ERR554599 SRR5244716 C2403 SRR5244859 ERR1753504 P210213_110 ERR1589245 SRR5244711 ERR554574 ERR302773 ERR230292 SRR5244880 01_19 ERR554567 SRR5244954 CA15 USA500 SRR4195760 V2200 SRR5244795 ERR230313 ERR137917 ERR554526 SRR5244792 SRR5244841 ERR554730 ERR134844 ERR249311 SRR5244836 UV695 ERR1589247 ERR743109 65_669 ERR1589252 ERR256875 USFL079 ERR1715399 ERR163516 ERR1753505 BK2448 SRR5244693 ERR554530 ERR1715363 SRR5244912 ERR163470 ERR554786 ERR249328 SRR5244867 ERR554598 ERR237716 C8879 ERR2072360 SRR5244817 ERR554728 C2304 Col52_A5 BK2561B SRR5244701 ERR237719 SRR5244945 SRR5244691 ERR554558 C1768 SRR4195759 SRR5244811 SRR5110365 SRR5244712 ERR554244 ERR422946 18-432 SRR5244798 ERR137923 SRR5244704 USFL264 HUV05 MRSA131 ERR422959 PE001 SRR5244839 SRR5244722 99_48 SRR1014714 ERR573168 ERR554356 05_25 PP1259 99_06 ERR1589243 SRR5244947 SRR5244917 SRR5244702 C1979 C1782 CM94 C1504 SRR5244782 ERR554747 ERR237668 E1470 ERR1535380 ERR1712339 SRR4195756 SRR5244900 USFL101 ERR1715362 ERR1589255 SRR5244837 ERR256877 ERR376894 C1440 SRR5244695 C2485 SRR5244832 C1396 SRR5244689 SRR5244854 ERR1535358 ERR137937 SRR5244902 SRR5110367 ERR554559 ERR1712341 SRR5244921 ERR134838 ERR554615 H2 ERR554544 SRR5244784 C1427 SRR5244848 ERR554614 07_15 ERR1589244 PE009 ERR237657 ERR332190 ERR554729 ERR230349 ERR554582 SRR5244869 C2191 ERR554290 SRR5244786 SRR5244794 SRR5244799 ERR134842 SRR5244717 SRR5244721 SRR5244862 ERR554744 ERR422886 V1859 ERR554583 SRR5244783 ERR137947 ERR742992 ERR237718 SRR5244827 2m-n ERR439277 C1762 C1555 UV170 SRR4195754 UV1151 SRR5244715 ERR234916 CM167 ERR554552 SRR5244899 01_41 UV699 SRR5244686 STV600L SRR4195761 SRR5244946 SRR5244818 ERR137331 SRR1178244 SRR5244676 C2701 ERR554746 ERR1589254 ERR302841 SRR5244871 SRR497495 C1410 ERR573128 C1378 SA_210 ERR134773 SRR5244828	UE201_18110 putative protein YwqG ERR1040909_00357 putative protein YwqG
MALKHYKNSDSTVFNDAKALFDLNKNILLKGPTGSGKTKLAETLSEVVDTPMHQLNCSVDLDTESLLGFKTIKTNAEGQQEIVFVDGPVIKAMKEGHILYIDEINMAKPETLPVLNGVLDYRRQITNPYTGEVIKAVPGFNVIAAINEGYVGTLPMNEALKNRFVVIHVDYIDGDILKNVIKEQSLLQGDKQIEQIIKFNEDLRTMSKQGQISEEAASIRALLDLCDLITVMPVERAIKRTIIDKLEDEREQQAIYNAVELNF	1	263	Denitrification regulatory protein NirQ	nirQ	2	71	0	203	2.73973	100	0.069249	inf	1	ERR1040909 UE201	ERR593830 MRSA_S24 ERR731099 ERR1040793 ERR134761 ERR1595729 SRR4195752 ERR714858 MRSA_S9 M121 C1058 E404 C1667 CA12 UC334 ERR737279 ERR134796 C1675 ERR715146 E396 MRSA_S7 SRR3194889 MRSA_S14 C679 MRSA_S15 ERR1041111 ERR702179 SRR5244733 ERR743203 ERR134669 ERR2072503 ERR1535377 MRSA_S13 SRR4195757 ERR1040960 ERR1535343 C329 HUV01 MRSA_S17 STV073L MRSA_S11 ERR1597906 ERR1723877 ERR1195835 HUV07 RH238 SRR3194890 MRSA_S1 ERR1595731 ERR134781 C123 MRSA_S2 ERR134840 ERR1197492 M109 HUV03 MRSA_S26 MRSA_S19 SRR5244734 CA17 ERR134678 CA14 ERR1535344 ERR829988 M120 ERR134820 ERR743210 SRR4195758 ERR554428 ERR2072490 C186		SRR5244819 ERR716971 USFL078 C1407 87-950 SRR5244801 ERR234953 49-715 ERR1715412 C1543 SRR5244951 ERR554599 SRR5244716 C2403 SRR5244859 ERR1753504 P210213_110 ERR1589245 SRR5244711 ERR554574 ERR302773 ERR230292 SRR5244880 01_19 ERR554567 SRR5244954 CA15 USA500 SRR4195760 V2200 SRR5244795 ERR230313 ERR137917 ERR554526 SRR5244792 SRR5244841 ERR554730 ERR134844 ERR249311 SRR5244836 UV695 ERR1589247 ERR743109 65_669 ERR1589252 ERR256875 USFL079 ERR1715399 ERR163516 ERR1753505 BK2448 SRR5244693 ERR554530 ERR1715363 SRR5244912 ERR163470 ERR554786 ERR249328 SRR5244867 ERR554598 ERR237716 C8879 ERR2072360 SRR5244817 ERR554728 C2304 Col52_A5 BK2561B SRR5244701 ERR237719 SRR5244945 SRR5244691 ERR554558 C1768 SRR4195759 SRR5244811 SRR5110365 SRR5244712 ERR554244 ERR422946 18-432 SRR5244798 ERR137923 SRR5244704 USFL264 HUV05 MRSA131 ERR422959 PE001 SRR5244839 SRR5244722 99_48 SRR1014714 ERR573168 ERR554356 05_25 PP1259 99_06 ERR1589243 SRR5244947 SRR5244917 SRR5244702 C1979 C1782 CM94 C1504 SRR5244782 ERR554747 ERR237668 E1470 ERR1535380 ERR1712339 SRR4195756 SRR5244900 USFL101 ERR1715362 ERR1589255 SRR5244837 ERR256877 ERR376894 C1440 SRR5244695 C2485 SRR5244832 C1396 SRR5244689 SRR5244854 ERR1535358 ERR137937 SRR5244902 SRR5110367 ERR554559 ERR1712341 SRR5244921 ERR134838 ERR554615 H2 ERR554544 SRR5244784 C1427 SRR5244848 ERR554614 07_15 ERR1589244 PE009 ERR237657 ERR332190 ERR554729 ERR230349 ERR554582 SRR5244869 C2191 ERR554290 SRR5244786 SRR5244794 SRR5244799 ERR134842 SRR5244717 SRR5244721 SRR5244862 ERR554744 ERR422886 V1859 ERR554583 SRR5244783 ERR137947 ERR742992 ERR237718 SRR5244827 2m-n ERR439277 C1762 C1555 UV170 SRR4195754 UV1151 SRR5244715 ERR234916 CM167 ERR554552 SRR5244899 01_41 UV699 SRR5244686 STV600L SRR4195761 SRR5244946 SRR5244818 ERR137331 SRR1178244 SRR5244676 C2701 ERR554746 ERR1589254 ERR302841 SRR5244871 SRR497495 C1410 ERR573128 C1378 SA_210 ERR134773 SRR5244828	UE201_18200 Denitrification regulatory protein NirQ ERR1040909_02120 Denitrification regulatory protein NirQ
MSRLLNDFNQSLHKGFIDKHISHKGNYTPKLLVNNKNEKVLSTIIDELQKCETFYFSVAFITESGLASLKAQLLDLSNKGVKGKILTSNYLGFNSPKMYGELLKLKNVEVRLTDIAGFHAKGYIFEHKDYSSMVIGSSNLTSNALKVNYEHNVLLSTMKNGDLVDSVKSEFDLLWQKSTPLTEQWINSYKESFEYRSLEKLAEVEQTQMLLADKVKKSVEIVPNLMQAEALRSLKAIRDKAKDKALIISATGTGKTILCALDVREVNPNKFLFIVHNEGILNRAKEEFKKVLPIKNDSDFGLLTGKHRDVDAKYLFATIQTLSRDDNFKQFDENEFDYIVFDEAHRSAASTYQRVFNYFKPKFMLGMTATPERSDELSIFELFDYNIAYEIRLQAALESDILCPFHYFGVTDYVHQGIKEDDVTKLRYLTSDERVNYIIQKTDYYGYSGEILQGLIFVSSKKEAYDLADKLSSKGIKSVALTGDDSVNYRQIVIEKLKEGKINYIITVDLFNEGIDIPEVNQVVMLRPTESSIIFIQQLGRGLRKSSNKEYVTVIDFIGNYKTNYLIPIALSGDQSQNKDNYKKFLTNNDSINGVSTINFEEVAKKQIYNSLDAVSLNQNKLILKAYEEVENRLGHMPLLMDFIQQHSIDPSVIFSKFSNYYEFLVRYKKIDTLLTENESKNLVFFSRQIAPVLKRIDSLVLEELLKNELTYDELKNKMLNEVKDITEDDIDTSLRILDFSFYNAGIEKIYGSPIIERNERMIRLSDAFTNALSNQTFNMFLEDLIELSKYNNEKYQKGKNGLILYNKYSREDFSKIFNWNKNGSSVIMGYMIKSQEMPIFITYDKHEDISDSTKYEDEFLSQDELKWFTKSNRTLESKEVQKILSHRAKGIKMYIFVQKKDDDGIYFYYLGTAGYIEGSEKQDKMPNGSNVVTMDLALDKAVRDDIYRYLTN	1	953	UvrABC system protein B	uvrB_2	2	71	0	203	2.73973	100	0.069249	inf	1	ERR1040909 UE201	ERR593830 MRSA_S24 ERR731099 ERR1040793 ERR134761 ERR1595729 SRR4195752 ERR714858 MRSA_S9 M121 C1058 E404 C1667 CA12 UC334 ERR737279 ERR134796 C1675 ERR715146 E396 MRSA_S7 SRR3194889 MRSA_S14 C679 MRSA_S15 ERR1041111 ERR702179 SRR5244733 ERR743203 ERR134669 ERR2072503 ERR1535377 MRSA_S13 SRR4195757 ERR1040960 ERR1535343 C329 HUV01 MRSA_S17 STV073L MRSA_S11 ERR1597906 ERR1723877 ERR1195835 HUV07 RH238 SRR3194890 MRSA_S1 ERR1595731 ERR134781 C123 MRSA_S2 ERR134840 ERR1197492 M109 HUV03 MRSA_S26 MRSA_S19 SRR5244734 CA17 ERR134678 CA14 ERR1535344 ERR829988 M120 ERR134820 ERR743210 SRR4195758 ERR554428 ERR2072490 C186		SRR5244819 ERR716971 USFL078 C1407 87-950 SRR5244801 ERR234953 49-715 ERR1715412 C1543 SRR5244951 ERR554599 SRR5244716 C2403 SRR5244859 ERR1753504 P210213_110 ERR1589245 SRR5244711 ERR554574 ERR302773 ERR230292 SRR5244880 01_19 ERR554567 SRR5244954 CA15 USA500 SRR4195760 V2200 SRR5244795 ERR230313 ERR137917 ERR554526 SRR5244792 SRR5244841 ERR554730 ERR134844 ERR249311 SRR5244836 UV695 ERR1589247 ERR743109 65_669 ERR1589252 ERR256875 USFL079 ERR1715399 ERR163516 ERR1753505 BK2448 SRR5244693 ERR554530 ERR1715363 SRR5244912 ERR163470 ERR554786 ERR249328 SRR5244867 ERR554598 ERR237716 C8879 ERR2072360 SRR5244817 ERR554728 C2304 Col52_A5 BK2561B SRR5244701 ERR237719 SRR5244945 SRR5244691 ERR554558 C1768 SRR4195759 SRR5244811 SRR5110365 SRR5244712 ERR554244 ERR422946 18-432 SRR5244798 ERR137923 SRR5244704 USFL264 HUV05 MRSA131 ERR422959 PE001 SRR5244839 SRR5244722 99_48 SRR1014714 ERR573168 ERR554356 05_25 PP1259 99_06 ERR1589243 SRR5244947 SRR5244917 SRR5244702 C1979 C1782 CM94 C1504 SRR5244782 ERR554747 ERR237668 E1470 ERR1535380 ERR1712339 SRR4195756 SRR5244900 USFL101 ERR1715362 ERR1589255 SRR5244837 ERR256877 ERR376894 C1440 SRR5244695 C2485 SRR5244832 C1396 SRR5244689 SRR5244854 ERR1535358 ERR137937 SRR5244902 SRR5110367 ERR554559 ERR1712341 SRR5244921 ERR134838 ERR554615 H2 ERR554544 SRR5244784 C1427 SRR5244848 ERR554614 07_15 ERR1589244 PE009 ERR237657 ERR332190 ERR554729 ERR230349 ERR554582 SRR5244869 C2191 ERR554290 SRR5244786 SRR5244794 SRR5244799 ERR134842 SRR5244717 SRR5244721 SRR5244862 ERR554744 ERR422886 V1859 ERR554583 SRR5244783 ERR137947 ERR742992 ERR237718 SRR5244827 2m-n ERR439277 C1762 C1555 UV170 SRR4195754 UV1151 SRR5244715 ERR234916 CM167 ERR554552 SRR5244899 01_41 UV699 SRR5244686 STV600L SRR4195761 SRR5244946 SRR5244818 ERR137331 SRR1178244 SRR5244676 C2701 ERR554746 ERR1589254 ERR302841 SRR5244871 SRR497495 C1410 ERR573128 C1378 SA_210 ERR134773 SRR5244828	UE201_19890 UvrABC system protein B ERR1040909_01967 UvrABC system protein B
MRRLKTFSILGLIVALLLVAACGNTDNSSKKESSTKDTISVKDENGTVKVPKDVKRIVVLEYSFADALAALDVKPVGIADDGKKKRIIKPVREKIGDYTSVGTRKQPNLEEISKLKPDLIIADSSRHKGINKELNKIAPTLSLKSFDGDYKQNINSFKTIAKALNKEKEGEKRLAEHDKLINKYKDEIKFDRNQKVLPAVVAKAGLLAHPNYSYVGQFLNELGFKNALSDDVTKGLSKYLKGPYLQLDTEHLADLNPERMIIMTDHAKKDSAEFKKLQEDATWKKLNAVKNNRVDIVDRDVWARSRGLISSEEMAKELVELSKKEQK	1	327	Fe(3+)-citrate-binding protein YfmC	yfmC_2	2	71	0	203	2.73973	100	0.069249	inf	1	ERR1040909 UE201	ERR593830 MRSA_S24 ERR731099 ERR1040793 ERR134761 ERR1595729 SRR4195752 ERR714858 MRSA_S9 M121 C1058 E404 C1667 CA12 UC334 ERR737279 ERR134796 C1675 ERR715146 E396 MRSA_S7 SRR3194889 MRSA_S14 C679 MRSA_S15 ERR1041111 ERR702179 SRR5244733 ERR743203 ERR134669 ERR2072503 ERR1535377 MRSA_S13 SRR4195757 ERR1040960 ERR1535343 C329 HUV01 MRSA_S17 STV073L MRSA_S11 ERR1597906 ERR1723877 ERR1195835 HUV07 RH238 SRR3194890 MRSA_S1 ERR1595731 ERR134781 C123 MRSA_S2 ERR134840 ERR1197492 M109 HUV03 MRSA_S26 MRSA_S19 SRR5244734 CA17 ERR134678 CA14 ERR1535344 ERR829988 M120 ERR134820 ERR743210 SRR4195758 ERR554428 ERR2072490 C186		SRR5244819 ERR716971 USFL078 C1407 87-950 SRR5244801 ERR234953 49-715 ERR1715412 C1543 SRR5244951 ERR554599 SRR5244716 C2403 SRR5244859 ERR1753504 P210213_110 ERR1589245 SRR5244711 ERR554574 ERR302773 ERR230292 SRR5244880 01_19 ERR554567 SRR5244954 CA15 USA500 SRR4195760 V2200 SRR5244795 ERR230313 ERR137917 ERR554526 SRR5244792 SRR5244841 ERR554730 ERR134844 ERR249311 SRR5244836 UV695 ERR1589247 ERR743109 65_669 ERR1589252 ERR256875 USFL079 ERR1715399 ERR163516 ERR1753505 BK2448 SRR5244693 ERR554530 ERR1715363 SRR5244912 ERR163470 ERR554786 ERR249328 SRR5244867 ERR554598 ERR237716 C8879 ERR2072360 SRR5244817 ERR554728 C2304 Col52_A5 BK2561B SRR5244701 ERR237719 SRR5244945 SRR5244691 ERR554558 C1768 SRR4195759 SRR5244811 SRR5110365 SRR5244712 ERR554244 ERR422946 18-432 SRR5244798 ERR137923 SRR5244704 USFL264 HUV05 MRSA131 ERR422959 PE001 SRR5244839 SRR5244722 99_48 SRR1014714 ERR573168 ERR554356 05_25 PP1259 99_06 ERR1589243 SRR5244947 SRR5244917 SRR5244702 C1979 C1782 CM94 C1504 SRR5244782 ERR554747 ERR237668 E1470 ERR1535380 ERR1712339 SRR4195756 SRR5244900 USFL101 ERR1715362 ERR1589255 SRR5244837 ERR256877 ERR376894 C1440 SRR5244695 C2485 SRR5244832 C1396 SRR5244689 SRR5244854 ERR1535358 ERR137937 SRR5244902 SRR5110367 ERR554559 ERR1712341 SRR5244921 ERR134838 ERR554615 H2 ERR554544 SRR5244784 C1427 SRR5244848 ERR554614 07_15 ERR1589244 PE009 ERR237657 ERR332190 ERR554729 ERR230349 ERR554582 SRR5244869 C2191 ERR554290 SRR5244786 SRR5244794 SRR5244799 ERR134842 SRR5244717 SRR5244721 SRR5244862 ERR554744 ERR422886 V1859 ERR554583 SRR5244783 ERR137947 ERR742992 ERR237718 SRR5244827 2m-n ERR439277 C1762 C1555 UV170 SRR4195754 UV1151 SRR5244715 ERR234916 CM167 ERR554552 SRR5244899 01_41 UV699 SRR5244686 STV600L SRR4195761 SRR5244946 SRR5244818 ERR137331 SRR1178244 SRR5244676 C2701 ERR554746 ERR1589254 ERR302841 SRR5244871 SRR497495 C1410 ERR573128 C1378 SA_210 ERR134773 SRR5244828	UE201_20200 Fe(3+)-citrate-binding protein YfmC ERR1040909_02330 Fe(3+)-citrate-binding protein YfmC
MITLYNTLTRQKEVFKPIEPGKVKMYVCGPTVYNYIHIGNARPAINYDVVRRYFEYQGYNVEYVSNFTDVDDKLIKRSQELNQSVPEIAEKYIAAFHEDVGALNVRKATSNPRVMDHMDDIIQFIKDLVDQGYAYESGGDVYFRTRKFEGYGKLSHQSIDDLKVGARIDAGEHKEDALDFTLWKKAKPGEISWDSPFGEGRPGWHIECSVMAFHELGLTIDIHAGGSDLQFPHHENEIAQSEAHNHAPFANYWMHNGFINIDNEKMSKSLGNFILVHDIIKEVDPDVLRFFMISVHYRSPINYNLELVESARSGLERIRNSYQLIEERAQIATNIENQQTYIDQIDAILNRFETVMNDDFNTANAITAWYDLAKLANKYVLENTTSTEVIDKFKAVYQIFSDVLGVPLKSKNADELLDEDVEKLIEERNEARKNKDFARADEIRDMLKSQNIILEDTPQGVRFKRG	1	466	Cysteine--tRNA ligase	cysS	2	71	0	203	2.73973	100	0.069249	inf	1	ERR1040909 UE201	ERR593830 MRSA_S24 ERR731099 ERR1040793 ERR134761 ERR1595729 SRR4195752 ERR714858 MRSA_S9 M121 C1058 E404 C1667 CA12 UC334 ERR737279 ERR134796 C1675 ERR715146 E396 MRSA_S7 SRR3194889 MRSA_S14 C679 MRSA_S15 ERR1041111 ERR702179 SRR5244733 ERR743203 ERR134669 ERR2072503 ERR1535377 MRSA_S13 SRR4195757 ERR1040960 ERR1535343 C329 HUV01 MRSA_S17 STV073L MRSA_S11 ERR1597906 ERR1723877 ERR1195835 HUV07 RH238 SRR3194890 MRSA_S1 ERR1595731 ERR134781 C123 MRSA_S2 ERR134840 ERR1197492 M109 HUV03 MRSA_S26 MRSA_S19 SRR5244734 CA17 ERR134678 CA14 ERR1535344 ERR829988 M120 ERR134820 ERR743210 SRR4195758 ERR554428 ERR2072490 C186		SRR5244819 ERR716971 USFL078 C1407 87-950 SRR5244801 ERR234953 49-715 ERR1715412 C1543 SRR5244951 ERR554599 SRR5244716 C2403 SRR5244859 ERR1753504 P210213_110 ERR1589245 SRR5244711 ERR554574 ERR302773 ERR230292 SRR5244880 01_19 ERR554567 SRR5244954 CA15 USA500 SRR4195760 V2200 SRR5244795 ERR230313 ERR137917 ERR554526 SRR5244792 SRR5244841 ERR554730 ERR134844 ERR249311 SRR5244836 UV695 ERR1589247 ERR743109 65_669 ERR1589252 ERR256875 USFL079 ERR1715399 ERR163516 ERR1753505 BK2448 SRR5244693 ERR554530 ERR1715363 SRR5244912 ERR163470 ERR554786 ERR249328 SRR5244867 ERR554598 ERR237716 C8879 ERR2072360 SRR5244817 ERR554728 C2304 Col52_A5 BK2561B SRR5244701 ERR237719 SRR5244945 SRR5244691 ERR554558 C1768 SRR4195759 SRR5244811 SRR5110365 SRR5244712 ERR554244 ERR422946 18-432 SRR5244798 ERR137923 SRR5244704 USFL264 HUV05 MRSA131 ERR422959 PE001 SRR5244839 SRR5244722 99_48 SRR1014714 ERR573168 ERR554356 05_25 PP1259 99_06 ERR1589243 SRR5244947 SRR5244917 SRR5244702 C1979 C1782 CM94 C1504 SRR5244782 ERR554747 ERR237668 E1470 ERR1535380 ERR1712339 SRR4195756 SRR5244900 USFL101 ERR1715362 ERR1589255 SRR5244837 ERR256877 ERR376894 C1440 SRR5244695 C2485 SRR5244832 C1396 SRR5244689 SRR5244854 ERR1535358 ERR137937 SRR5244902 SRR5110367 ERR554559 ERR1712341 SRR5244921 ERR134838 ERR554615 H2 ERR554544 SRR5244784 C1427 SRR5244848 ERR554614 07_15 ERR1589244 PE009 ERR237657 ERR332190 ERR554729 ERR230349 ERR554582 SRR5244869 C2191 ERR554290 SRR5244786 SRR5244794 SRR5244799 ERR134842 SRR5244717 SRR5244721 SRR5244862 ERR554744 ERR422886 V1859 ERR554583 SRR5244783 ERR137947 ERR742992 ERR237718 SRR5244827 2m-n ERR439277 C1762 C1555 UV170 SRR4195754 UV1151 SRR5244715 ERR234916 CM167 ERR554552 SRR5244899 01_41 UV699 SRR5244686 STV600L SRR4195761 SRR5244946 SRR5244818 ERR137331 SRR1178244 SRR5244676 C2701 ERR554746 ERR1589254 ERR302841 SRR5244871 SRR497495 C1410 ERR573128 C1378 SA_210 ERR134773 SRR5244828	UE201_20460 Cysteine--tRNA ligase ERR1040909_01570 Cysteine--tRNA ligase
MDFNKENINMVDAKKAKKTVVATGIGNAMEWFDFGVYAYTTAYIGANFFSPVENADIRQMLTFAALAIAFLLRPIGGVVFGIIGDKYGRKVVLTSTIILMAFSTLTIGLLPSYDQIGLWAPILLLLARVLQGFSTGGEYAGAMTYVAESSPDKRRNSLGSGLEIGTLSGYIAASIMIAVLTFFLTDEQMASFGWRIPFLLGLFLGLFGLYLRRKLEESPVFENDVATQPERDNINFLQIIRFYYKDIFVCFVAVVFFNVTNYMVTAYLPTYLEQVIKLDATTTSVLITCVMAIMIPLALMFGKLADKIGEKKVFLIGTGGLTLFSIIAFMLLHSQSFVVIVIGIFILGFFLSTYEATMPGSLPTMFYSHIRYRTLSVTFNISVSIFGGTTPLVATWLVTKTGDPLAPAYYLTAISVIGFLVITFLHLSTAGKSLKGSYPNVDNEQDRAYYAEHPKEAVWWVKERKN	1	466	Proline/betaine transporter	proP	2	71	0	203	2.73973	100	0.069249	inf	1	ERR1040909 UE201	ERR593830 MRSA_S24 ERR731099 ERR1040793 ERR134761 ERR1595729 SRR4195752 ERR714858 MRSA_S9 M121 C1058 E404 C1667 CA12 UC334 ERR737279 ERR134796 C1675 ERR715146 E396 MRSA_S7 SRR3194889 MRSA_S14 C679 MRSA_S15 ERR1041111 ERR702179 SRR5244733 ERR743203 ERR134669 ERR2072503 ERR1535377 MRSA_S13 SRR4195757 ERR1040960 ERR1535343 C329 HUV01 MRSA_S17 STV073L MRSA_S11 ERR1597906 ERR1723877 ERR1195835 HUV07 RH238 SRR3194890 MRSA_S1 ERR1595731 ERR134781 C123 MRSA_S2 ERR134840 ERR1197492 M109 HUV03 MRSA_S26 MRSA_S19 SRR5244734 CA17 ERR134678 CA14 ERR1535344 ERR829988 M120 ERR134820 ERR743210 SRR4195758 ERR554428 ERR2072490 C186		SRR5244819 ERR716971 USFL078 C1407 87-950 SRR5244801 ERR234953 49-715 ERR1715412 C1543 SRR5244951 ERR554599 SRR5244716 C2403 SRR5244859 ERR1753504 P210213_110 ERR1589245 SRR5244711 ERR554574 ERR302773 ERR230292 SRR5244880 01_19 ERR554567 SRR5244954 CA15 USA500 SRR4195760 V2200 SRR5244795 ERR230313 ERR137917 ERR554526 SRR5244792 SRR5244841 ERR554730 ERR134844 ERR249311 SRR5244836 UV695 ERR1589247 ERR743109 65_669 ERR1589252 ERR256875 USFL079 ERR1715399 ERR163516 ERR1753505 BK2448 SRR5244693 ERR554530 ERR1715363 SRR5244912 ERR163470 ERR554786 ERR249328 SRR5244867 ERR554598 ERR237716 C8879 ERR2072360 SRR5244817 ERR554728 C2304 Col52_A5 BK2561B SRR5244701 ERR237719 SRR5244945 SRR5244691 ERR554558 C1768 SRR4195759 SRR5244811 SRR5110365 SRR5244712 ERR554244 ERR422946 18-432 SRR5244798 ERR137923 SRR5244704 USFL264 HUV05 MRSA131 ERR422959 PE001 SRR5244839 SRR5244722 99_48 SRR1014714 ERR573168 ERR554356 05_25 PP1259 99_06 ERR1589243 SRR5244947 SRR5244917 SRR5244702 C1979 C1782 CM94 C1504 SRR5244782 ERR554747 ERR237668 E1470 ERR1535380 ERR1712339 SRR4195756 SRR5244900 USFL101 ERR1715362 ERR1589255 SRR5244837 ERR256877 ERR376894 C1440 SRR5244695 C2485 SRR5244832 C1396 SRR5244689 SRR5244854 ERR1535358 ERR137937 SRR5244902 SRR5110367 ERR554559 ERR1712341 SRR5244921 ERR134838 ERR554615 H2 ERR554544 SRR5244784 C1427 SRR5244848 ERR554614 07_15 ERR1589244 PE009 ERR237657 ERR332190 ERR554729 ERR230349 ERR554582 SRR5244869 C2191 ERR554290 SRR5244786 SRR5244794 SRR5244799 ERR134842 SRR5244717 SRR5244721 SRR5244862 ERR554744 ERR422886 V1859 ERR554583 SRR5244783 ERR137947 ERR742992 ERR237718 SRR5244827 2m-n ERR439277 C1762 C1555 UV170 SRR4195754 UV1151 SRR5244715 ERR234916 CM167 ERR554552 SRR5244899 01_41 UV699 SRR5244686 STV600L SRR4195761 SRR5244946 SRR5244818 ERR137331 SRR1178244 SRR5244676 C2701 ERR554746 ERR1589254 ERR302841 SRR5244871 SRR497495 C1410 ERR573128 C1378 SA_210 ERR134773 SRR5244828	UE201_22330 Proline/betaine transporter ERR1040909_02371 Proline/betaine transporter
MNQSVKLLKHLTDVNGIAGYEMQVKEAMRNYIEPVSDQIIEDNLGGIFGKKNAENGQYSIMISGHMDEVGFMVTKIDKHGFISFTPVGGWWNQVMLSQKVTITTDSGKEIRGIIGSKPPHVLTPEERKKPMEIKNMFIDIGVSSKEEAEEAGVEVGNMVTPYSEFEVLANDKYLTAKAFDNRYGCALAIEVLKRLKDENIGINLYSGATVQEEIGLRGAKVAANTIKPDLAIAVDVGIAYDTPGMSGQTSDSKLGGGPVVIMMDATSIAHQGLRKHIKDVAKEHNIEVQWDTTPGGGTDAGSIHVANEGIPTMTIGVTLRYMHSNVSVLNVDDYENSIRLVTEIVRSLNDESYKNIMW	1	358	Putative aminopeptidase YsdC	group_19594	2	71	0	203	2.73973	100	0.069249	inf	1	ERR1040909 UE201	ERR593830 MRSA_S24 ERR731099 ERR1040793 ERR134761 ERR1595729 SRR4195752 ERR714858 MRSA_S9 M121 C1058 E404 C1667 CA12 UC334 ERR737279 ERR134796 C1675 ERR715146 E396 MRSA_S7 SRR3194889 MRSA_S14 C679 MRSA_S15 ERR1041111 ERR702179 SRR5244733 ERR743203 ERR134669 ERR2072503 ERR1535377 MRSA_S13 SRR4195757 ERR1040960 ERR1535343 C329 HUV01 MRSA_S17 STV073L MRSA_S11 ERR1597906 ERR1723877 ERR1195835 HUV07 RH238 SRR3194890 MRSA_S1 ERR1595731 ERR134781 C123 MRSA_S2 ERR134840 ERR1197492 M109 HUV03 MRSA_S26 MRSA_S19 SRR5244734 CA17 ERR134678 CA14 ERR1535344 ERR829988 M120 ERR134820 ERR743210 SRR4195758 ERR554428 ERR2072490 C186		SRR5244819 ERR716971 USFL078 C1407 87-950 SRR5244801 ERR234953 49-715 ERR1715412 C1543 SRR5244951 ERR554599 SRR5244716 C2403 SRR5244859 ERR1753504 P210213_110 ERR1589245 SRR5244711 ERR554574 ERR302773 ERR230292 SRR5244880 01_19 ERR554567 SRR5244954 CA15 USA500 SRR4195760 V2200 SRR5244795 ERR230313 ERR137917 ERR554526 SRR5244792 SRR5244841 ERR554730 ERR134844 ERR249311 SRR5244836 UV695 ERR1589247 ERR743109 65_669 ERR1589252 ERR256875 USFL079 ERR1715399 ERR163516 ERR1753505 BK2448 SRR5244693 ERR554530 ERR1715363 SRR5244912 ERR163470 ERR554786 ERR249328 SRR5244867 ERR554598 ERR237716 C8879 ERR2072360 SRR5244817 ERR554728 C2304 Col52_A5 BK2561B SRR5244701 ERR237719 SRR5244945 SRR5244691 ERR554558 C1768 SRR4195759 SRR5244811 SRR5110365 SRR5244712 ERR554244 ERR422946 18-432 SRR5244798 ERR137923 SRR5244704 USFL264 HUV05 MRSA131 ERR422959 PE001 SRR5244839 SRR5244722 99_48 SRR1014714 ERR573168 ERR554356 05_25 PP1259 99_06 ERR1589243 SRR5244947 SRR5244917 SRR5244702 C1979 C1782 CM94 C1504 SRR5244782 ERR554747 ERR237668 E1470 ERR1535380 ERR1712339 SRR4195756 SRR5244900 USFL101 ERR1715362 ERR1589255 SRR5244837 ERR256877 ERR376894 C1440 SRR5244695 C2485 SRR5244832 C1396 SRR5244689 SRR5244854 ERR1535358 ERR137937 SRR5244902 SRR5110367 ERR554559 ERR1712341 SRR5244921 ERR134838 ERR554615 H2 ERR554544 SRR5244784 C1427 SRR5244848 ERR554614 07_15 ERR1589244 PE009 ERR237657 ERR332190 ERR554729 ERR230349 ERR554582 SRR5244869 C2191 ERR554290 SRR5244786 SRR5244794 SRR5244799 ERR134842 SRR5244717 SRR5244721 SRR5244862 ERR554744 ERR422886 V1859 ERR554583 SRR5244783 ERR137947 ERR742992 ERR237718 SRR5244827 2m-n ERR439277 C1762 C1555 UV170 SRR4195754 UV1151 SRR5244715 ERR234916 CM167 ERR554552 SRR5244899 01_41 UV699 SRR5244686 STV600L SRR4195761 SRR5244946 SRR5244818 ERR137331 SRR1178244 SRR5244676 C2701 ERR554746 ERR1589254 ERR302841 SRR5244871 SRR497495 C1410 ERR573128 C1378 SA_210 ERR134773 SRR5244828	UE201_22470 Putative aminopeptidase YsdC ERR1040909_01999 Putative aminopeptidase YsdC
MFNQFKRLIIGQPKKNRELKDEKISKFKGLAILSSDALSSVAYGPEQILITLSVVGAVATWYTLPIAGAVLILLAALIMSYRQIIYAYPKGGGAYMVSKTNLGEKWGLLAGGSLLVDYILTVAVSISSGADAFVAAFPSLYGHKVLIACLLVLFILILNLRGLTESATVLSYPVYLFIIGLVILIFIGTFRVATGDIQPHMHASVGNAVPGVTLFLLLKAFSSGASSLTGVEAISNAVTNFREPSAKNAVKTLIAMGSILAFLLVGIVGLAYVYGILPQTETTVLSQLAMQIFGDNAAFYFVQATTVMILVLAANTGFTAFPMLAASMSKDKYMPRMFTVRGDRLGYSNSIIILGVLAIILIIVFDGMTEDLIPLYAVGVFIPFTLAQFGMVIKWIHERPKNWLSKLSVNLLGGIVTFIVFMILLITKFSQVWPILIFLPFVVIFFLKINKHYRDIAEQLRSDIDVLNVDVVDRNLAIVPITSITTAVDKSIYYAQMLANNDVIAVHVSFGDEDEKAFQEKWKRHFPDVRLVILHSEYRSIIRPISRFIDKINRKANDQNYMITVVIPEFITKKRWHNLLHNQTSLRMKLYLIYQKNVNVCTIPFKLKK	1	609	hypothetical protein	group_6153	2	71	0	203	2.73973	100	0.069249	inf	1	ERR1040909 UE201	ERR593830 MRSA_S24 ERR731099 ERR1040793 ERR134761 ERR1595729 SRR4195752 ERR714858 MRSA_S9 M121 C1058 E404 C1667 CA12 UC334 ERR737279 ERR134796 C1675 ERR715146 E396 MRSA_S7 SRR3194889 MRSA_S14 C679 MRSA_S15 ERR1041111 ERR702179 SRR5244733 ERR743203 ERR134669 ERR2072503 ERR1535377 MRSA_S13 SRR4195757 ERR1040960 ERR1535343 C329 HUV01 MRSA_S17 STV073L MRSA_S11 ERR1597906 ERR1723877 ERR1195835 HUV07 RH238 SRR3194890 MRSA_S1 ERR1595731 ERR134781 C123 MRSA_S2 ERR134840 ERR1197492 M109 HUV03 MRSA_S26 MRSA_S19 SRR5244734 CA17 ERR134678 CA14 ERR1535344 ERR829988 M120 ERR134820 ERR743210 SRR4195758 ERR554428 ERR2072490 C186		SRR5244819 ERR716971 USFL078 C1407 87-950 SRR5244801 ERR234953 49-715 ERR1715412 C1543 SRR5244951 ERR554599 SRR5244716 C2403 SRR5244859 ERR1753504 P210213_110 ERR1589245 SRR5244711 ERR554574 ERR302773 ERR230292 SRR5244880 01_19 ERR554567 SRR5244954 CA15 USA500 SRR4195760 V2200 SRR5244795 ERR230313 ERR137917 ERR554526 SRR5244792 SRR5244841 ERR554730 ERR134844 ERR249311 SRR5244836 UV695 ERR1589247 ERR743109 65_669 ERR1589252 ERR256875 USFL079 ERR1715399 ERR163516 ERR1753505 BK2448 SRR5244693 ERR554530 ERR1715363 SRR5244912 ERR163470 ERR554786 ERR249328 SRR5244867 ERR554598 ERR237716 C8879 ERR2072360 SRR5244817 ERR554728 C2304 Col52_A5 BK2561B SRR5244701 ERR237719 SRR5244945 SRR5244691 ERR554558 C1768 SRR4195759 SRR5244811 SRR5110365 SRR5244712 ERR554244 ERR422946 18-432 SRR5244798 ERR137923 SRR5244704 USFL264 HUV05 MRSA131 ERR422959 PE001 SRR5244839 SRR5244722 99_48 SRR1014714 ERR573168 ERR554356 05_25 PP1259 99_06 ERR1589243 SRR5244947 SRR5244917 SRR5244702 C1979 C1782 CM94 C1504 SRR5244782 ERR554747 ERR237668 E1470 ERR1535380 ERR1712339 SRR4195756 SRR5244900 USFL101 ERR1715362 ERR1589255 SRR5244837 ERR256877 ERR376894 C1440 SRR5244695 C2485 SRR5244832 C1396 SRR5244689 SRR5244854 ERR1535358 ERR137937 SRR5244902 SRR5110367 ERR554559 ERR1712341 SRR5244921 ERR134838 ERR554615 H2 ERR554544 SRR5244784 C1427 SRR5244848 ERR554614 07_15 ERR1589244 PE009 ERR237657 ERR332190 ERR554729 ERR230349 ERR554582 SRR5244869 C2191 ERR554290 SRR5244786 SRR5244794 SRR5244799 ERR134842 SRR5244717 SRR5244721 SRR5244862 ERR554744 ERR422886 V1859 ERR554583 SRR5244783 ERR137947 ERR742992 ERR237718 SRR5244827 2m-n ERR439277 C1762 C1555 UV170 SRR4195754 UV1151 SRR5244715 ERR234916 CM167 ERR554552 SRR5244899 01_41 UV699 SRR5244686 STV600L SRR4195761 SRR5244946 SRR5244818 ERR137331 SRR1178244 SRR5244676 C2701 ERR554746 ERR1589254 ERR302841 SRR5244871 SRR497495 C1410 ERR573128 C1378 SA_210 ERR134773 SRR5244828	UE201_22620 Potassium transporter KimA ERR1040909_02226 Potassium transporter KimA
MIQLNNIHKSFNDVEVIKGIDLSVEQGEVVTLIGRSGSGKTTLLRMINALEIPTEGTVYVNGKTYTSKDKKSQIEVRKQSGMVFQSYNLFPHKTALENVMEGLITVKKLKKDEARGKSIELLEKVGLTHVKDQRPHALSGGQQQRVAIARALAMNPKVMLFDEPTSALDPELVNDVLKVIKDLANEGMTMVIVTHEMRFAKEVSNNIVFIHEGMIGEQGAPEEMFNRPKTEELRRFLNVINEE	1	243	L-cystine import ATP-binding protein TcyC	tcyC_1	2	71	0	203	2.73973	100	0.069249	inf	1	ERR1040909 UE201	ERR593830 MRSA_S24 ERR731099 ERR1040793 ERR134761 ERR1595729 SRR4195752 ERR714858 MRSA_S9 M121 C1058 E404 C1667 CA12 UC334 ERR737279 ERR134796 C1675 ERR715146 E396 MRSA_S7 SRR3194889 MRSA_S14 C679 MRSA_S15 ERR1041111 ERR702179 SRR5244733 ERR743203 ERR134669 ERR2072503 ERR1535377 MRSA_S13 SRR4195757 ERR1040960 ERR1535343 C329 HUV01 MRSA_S17 STV073L MRSA_S11 ERR1597906 ERR1723877 ERR1195835 HUV07 RH238 SRR3194890 MRSA_S1 ERR1595731 ERR134781 C123 MRSA_S2 ERR134840 ERR1197492 M109 HUV03 MRSA_S26 MRSA_S19 SRR5244734 CA17 ERR134678 CA14 ERR1535344 ERR829988 M120 ERR134820 ERR743210 SRR4195758 ERR554428 ERR2072490 C186		SRR5244819 ERR716971 USFL078 C1407 87-950 SRR5244801 ERR234953 49-715 ERR1715412 C1543 SRR5244951 ERR554599 SRR5244716 C2403 SRR5244859 ERR1753504 P210213_110 ERR1589245 SRR5244711 ERR554574 ERR302773 ERR230292 SRR5244880 01_19 ERR554567 SRR5244954 CA15 USA500 SRR4195760 V2200 SRR5244795 ERR230313 ERR137917 ERR554526 SRR5244792 SRR5244841 ERR554730 ERR134844 ERR249311 SRR5244836 UV695 ERR1589247 ERR743109 65_669 ERR1589252 ERR256875 USFL079 ERR1715399 ERR163516 ERR1753505 BK2448 SRR5244693 ERR554530 ERR1715363 SRR5244912 ERR163470 ERR554786 ERR249328 SRR5244867 ERR554598 ERR237716 C8879 ERR2072360 SRR5244817 ERR554728 C2304 Col52_A5 BK2561B SRR5244701 ERR237719 SRR5244945 SRR5244691 ERR554558 C1768 SRR4195759 SRR5244811 SRR5110365 SRR5244712 ERR554244 ERR422946 18-432 SRR5244798 ERR137923 SRR5244704 USFL264 HUV05 MRSA131 ERR422959 PE001 SRR5244839 SRR5244722 99_48 SRR1014714 ERR573168 ERR554356 05_25 PP1259 99_06 ERR1589243 SRR5244947 SRR5244917 SRR5244702 C1979 C1782 CM94 C1504 SRR5244782 ERR554747 ERR237668 E1470 ERR1535380 ERR1712339 SRR4195756 SRR5244900 USFL101 ERR1715362 ERR1589255 SRR5244837 ERR256877 ERR376894 C1440 SRR5244695 C2485 SRR5244832 C1396 SRR5244689 SRR5244854 ERR1535358 ERR137937 SRR5244902 SRR5110367 ERR554559 ERR1712341 SRR5244921 ERR134838 ERR554615 H2 ERR554544 SRR5244784 C1427 SRR5244848 ERR554614 07_15 ERR1589244 PE009 ERR237657 ERR332190 ERR554729 ERR230349 ERR554582 SRR5244869 C2191 ERR554290 SRR5244786 SRR5244794 SRR5244799 ERR134842 SRR5244717 SRR5244721 SRR5244862 ERR554744 ERR422886 V1859 ERR554583 SRR5244783 ERR137947 ERR742992 ERR237718 SRR5244827 2m-n ERR439277 C1762 C1555 UV170 SRR4195754 UV1151 SRR5244715 ERR234916 CM167 ERR554552 SRR5244899 01_41 UV699 SRR5244686 STV600L SRR4195761 SRR5244946 SRR5244818 ERR137331 SRR1178244 SRR5244676 C2701 ERR554746 ERR1589254 ERR302841 SRR5244871 SRR497495 C1410 ERR573128 C1378 SA_210 ERR134773 SRR5244828	UE201_22900 L-cystine import ATP-binding protein TcyC ERR1040909_01177 L-cystine import ATP-binding protein TcyC
MNREEVQLLGFEIVVFAGDARSKFLEALTAAQAGDFAKADALIEEGNNCIAEAHRAQTSLLAKEAQGDDIAYSVTMMHGQDHLMTTILLKDLMKHLLEFYKRG	1	103	PTS system lactose-specific EIIA component	lacF	2	71	0	203	2.73973	100	0.069249	inf	1	ERR1040909 UE201	ERR593830 MRSA_S24 ERR731099 ERR1040793 ERR134761 ERR1595729 SRR4195752 ERR714858 MRSA_S9 M121 C1058 E404 C1667 CA12 UC334 ERR737279 ERR134796 C1675 ERR715146 E396 MRSA_S7 SRR3194889 MRSA_S14 C679 MRSA_S15 ERR1041111 ERR702179 SRR5244733 ERR743203 ERR134669 ERR2072503 ERR1535377 MRSA_S13 SRR4195757 ERR1040960 ERR1535343 C329 HUV01 MRSA_S17 STV073L MRSA_S11 ERR1597906 ERR1723877 ERR1195835 HUV07 RH238 SRR3194890 MRSA_S1 ERR1595731 ERR134781 C123 MRSA_S2 ERR134840 ERR1197492 M109 HUV03 MRSA_S26 MRSA_S19 SRR5244734 CA17 ERR134678 CA14 ERR1535344 ERR829988 M120 ERR134820 ERR743210 SRR4195758 ERR554428 ERR2072490 C186		SRR5244819 ERR716971 USFL078 C1407 87-950 SRR5244801 ERR234953 49-715 ERR1715412 C1543 SRR5244951 ERR554599 SRR5244716 C2403 SRR5244859 ERR1753504 P210213_110 ERR1589245 SRR5244711 ERR554574 ERR302773 ERR230292 SRR5244880 01_19 ERR554567 SRR5244954 CA15 USA500 SRR4195760 V2200 SRR5244795 ERR230313 ERR137917 ERR554526 SRR5244792 SRR5244841 ERR554730 ERR134844 ERR249311 SRR5244836 UV695 ERR1589247 ERR743109 65_669 ERR1589252 ERR256875 USFL079 ERR1715399 ERR163516 ERR1753505 BK2448 SRR5244693 ERR554530 ERR1715363 SRR5244912 ERR163470 ERR554786 ERR249328 SRR5244867 ERR554598 ERR237716 C8879 ERR2072360 SRR5244817 ERR554728 C2304 Col52_A5 BK2561B SRR5244701 ERR237719 SRR5244945 SRR5244691 ERR554558 C1768 SRR4195759 SRR5244811 SRR5110365 SRR5244712 ERR554244 ERR422946 18-432 SRR5244798 ERR137923 SRR5244704 USFL264 HUV05 MRSA131 ERR422959 PE001 SRR5244839 SRR5244722 99_48 SRR1014714 ERR573168 ERR554356 05_25 PP1259 99_06 ERR1589243 SRR5244947 SRR5244917 SRR5244702 C1979 C1782 CM94 C1504 SRR5244782 ERR554747 ERR237668 E1470 ERR1535380 ERR1712339 SRR4195756 SRR5244900 USFL101 ERR1715362 ERR1589255 SRR5244837 ERR256877 ERR376894 C1440 SRR5244695 C2485 SRR5244832 C1396 SRR5244689 SRR5244854 ERR1535358 ERR137937 SRR5244902 SRR5110367 ERR554559 ERR1712341 SRR5244921 ERR134838 ERR554615 H2 ERR554544 SRR5244784 C1427 SRR5244848 ERR554614 07_15 ERR1589244 PE009 ERR237657 ERR332190 ERR554729 ERR230349 ERR554582 SRR5244869 C2191 ERR554290 SRR5244786 SRR5244794 SRR5244799 ERR134842 SRR5244717 SRR5244721 SRR5244862 ERR554744 ERR422886 V1859 ERR554583 SRR5244783 ERR137947 ERR742992 ERR237718 SRR5244827 2m-n ERR439277 C1762 C1555 UV170 SRR4195754 UV1151 SRR5244715 ERR234916 CM167 ERR554552 SRR5244899 01_41 UV699 SRR5244686 STV600L SRR4195761 SRR5244946 SRR5244818 ERR137331 SRR1178244 SRR5244676 C2701 ERR554746 ERR1589254 ERR302841 SRR5244871 SRR497495 C1410 ERR573128 C1378 SA_210 ERR134773 SRR5244828	UE201_25060 PTS system lactose-specific EIIA component ERR1040909_02410 PTS system lactose-specific EIIA component
MIMGNLRFQQEYFRIYKNNTESTTHRNAYWVKLAKNVEATKMMYALSTIVQQHASIRHFFDVTTDDNLTMILHEFLPFIEIKQVPSSSANYDLEAFFKQELSTYHFNDSPLFKVKLFQFADAAYILLDFHVSIFDDSQIDIFLDDLCNAYRGNTVINNTRQHAHINRNDDKDNQDASHIALDSNYFRLENNSDIHIDSYFPIKHPFEQALYQTYLIDDMTSIDMASLAVSVYLANHIMSQQHDVTLGIHVPSHLPNDLHGNIVPLTLTIDAKDVCQRFTTDFNKCVLQNMSQLQCAKSSLSLETIFHCYHHMMSCCNDVIEDVHQIHDAHTSLADIEIFPHQHGFKIIYNSAAYDLLSIETLSDLVRNIYLQITEENGNKRTTVDELNLMTERDIQLYDDINLSLPEIDDAQTVVTLFEQQVEATPNHVAVQFDGVFITYQTLNARANDLAHRLRNQYGVEPNDRVAVIAEKSIEMIIAMIGVLKAGGAYVPIDPNYPSDRQEYILKDVTPKVVITYQALYENGKQNINHIDLNKIAWKNIDNLSKCNTLEDHAYVIYTSGTTGNPKGTLIPHRGIVRLVHQNHYVPLNEETTILLSGTIAFDAATFEIYGALLNGGKLIVAKKEQLLNPIAVEQLINENDVNTMWLTSSLFNQIASERIEVLVPLKYLLIGGEVLNAKWVDLLNQKPKHPQIINGYGPTENTTFTTTYNIPNKVPNRIPIGKPILGTHVYIMQGERRCGVGIPGELCTSGFGLAAGYLNQPELTADKFIKDSNINQLMYRSGDIVRLLPDGNIDYLYRKDKQVKIRGFRIELSEVEHALERIQGINKAVVIVQNHDQDQYIVAYYEAMHTLSHNKIKSQLRMTLPEYMIPVNFMHIEQIPITINGKLDKKALPIMDYVDTDAYVAPSTDTEHLLCQIFADILHVNQVGIHDNFFELGGHSLKATLVVNRIEASTGKRLQIGDLLQKPTVFELAQAIAKVQEQNYEVIPETIVKDDYVLSSAQKRMYLLWKSNHKDTVYNVPFLWRLSSELNVAQLRQAVQRLIARHEILRTQYIVVDDEVRQRIVADVAVDFEEVNTHFTDEQEIMRQFVAPFNLEKPSQIRVRYIRSPLHAYLFIDTHHIINDGMSNIQLMNDLNALYQHKLLLPLKLQYKDYSEWMSHRDMTKHRQYWLSQFKDEVPILSLPTDYVRPNIKTTNGAMMSFTMNQQMRQLLQKYVEKHQITDFMFFMSVVMTLLSRYARKDDVVVGSVMSARMHKGTEQMLGMFANTLVYRGQPSPDKMWTQFLQEVKEMSLEAYEHQEYPFECLVNDLDQSHDASRNPLFDVMLVLQNNETNHAHFGHSKLTHIQPKSVTAKFDLSFIIEEDRDDYTINIEYNTDLYHSETVRHMGNQCMIMIDYILKHQDTLQICDIPNGTEELLNWVNTHVNDRMLNVPGNKSIISYFNEVVSRQGNHVALVMNDLTMTYETLRNYVDAIAHMLLSNGVGNGQRVALFTERSFEMIAAMLATVKVGASYIPIDIDFPNKRQGAILEDAKVTAVMSYGVEIETTLPVIQLENAKGFVESKENEQYDDLHGNQLENTAMLDNEMYAIYTSGTTGMPKGVAIRQRNLLNLVHAWSTELQLGDNEVFLQHANIVFDASVMEIYCCLLNGHTLVIPDREERVNPEQLQQLINKHRVTVASIPLQMCSVMEDFYIEKLITGGATSTASFVKYIEKHCGTYFNAYGPSESTVITSYWSHHCGDLIPETIPIGKPLSNIQVYIMSDGLLCGIGMPGELCIAGDSLAIGYINRPELMADKWQNNPFGKGKLYHSGDLARYTSYGQIEFLGRIDKQVKVNGYRIELDEIENAILAIRGISDCVVTVSHFDTHDILNAYYVGEQQVEQDLKQYLNDQLPKYMIPKTITHIDCMPLTTNDKVDTTRLPNPSPIQQSNKVYSEPSNEIEQTFVDVFGEVLKQNDVGVDDDFFELGGNSLEAMLVVSHLKRFGHHISMQTLYQYKTVRQIVNYMYQNQQSLVALPDNLSELQKIVMSRYNLGILEDSLSHRPLGNTLLTGATGFLGAYLIEVLQGYSHRIYCFIRADNEEIAWYKLMTNLNDYFSEETVEIMLSNIEVIVGDFECMDDVVLPENMDTIIHAGARTDHFGDDDEFEKVNVQGTVDVIRLAQQHHARLIYVSTISVGTYFDIDTEDVTFSEADVYKGQLLTSPYTRSKFYSELKVLEAVNNGLDGRIVRVGNLTNPYNGRWHMRNIKTNRFSMVMNDLLQLDCIGVSMAEMPVDFSFVDTTARQIVALAQVNTPQIIYHVLSPNKMPVKSLLECVKRKEIELVSDESFNEILQKQDMYETIGLTSVDREQQLAMIDTTLTLKIMNHISEKWPTITNNWLYHWAQYIKTIFNK	1	2391	Gramicidin S synthase 2	grsB	2	71	0	203	2.73973	100	0.069249	inf	1	ERR1040909 UE201	ERR593830 MRSA_S24 ERR731099 ERR1040793 ERR134761 ERR1595729 SRR4195752 ERR714858 MRSA_S9 M121 C1058 E404 C1667 CA12 UC334 ERR737279 ERR134796 C1675 ERR715146 E396 MRSA_S7 SRR3194889 MRSA_S14 C679 MRSA_S15 ERR1041111 ERR702179 SRR5244733 ERR743203 ERR134669 ERR2072503 ERR1535377 MRSA_S13 SRR4195757 ERR1040960 ERR1535343 C329 HUV01 MRSA_S17 STV073L MRSA_S11 ERR1597906 ERR1723877 ERR1195835 HUV07 RH238 SRR3194890 MRSA_S1 ERR1595731 ERR134781 C123 MRSA_S2 ERR134840 ERR1197492 M109 HUV03 MRSA_S26 MRSA_S19 SRR5244734 CA17 ERR134678 CA14 ERR1535344 ERR829988 M120 ERR134820 ERR743210 SRR4195758 ERR554428 ERR2072490 C186		SRR5244819 ERR716971 USFL078 C1407 87-950 SRR5244801 ERR234953 49-715 ERR1715412 C1543 SRR5244951 ERR554599 SRR5244716 C2403 SRR5244859 ERR1753504 P210213_110 ERR1589245 SRR5244711 ERR554574 ERR302773 ERR230292 SRR5244880 01_19 ERR554567 SRR5244954 CA15 USA500 SRR4195760 V2200 SRR5244795 ERR230313 ERR137917 ERR554526 SRR5244792 SRR5244841 ERR554730 ERR134844 ERR249311 SRR5244836 UV695 ERR1589247 ERR743109 65_669 ERR1589252 ERR256875 USFL079 ERR1715399 ERR163516 ERR1753505 BK2448 SRR5244693 ERR554530 ERR1715363 SRR5244912 ERR163470 ERR554786 ERR249328 SRR5244867 ERR554598 ERR237716 C8879 ERR2072360 SRR5244817 ERR554728 C2304 Col52_A5 BK2561B SRR5244701 ERR237719 SRR5244945 SRR5244691 ERR554558 C1768 SRR4195759 SRR5244811 SRR5110365 SRR5244712 ERR554244 ERR422946 18-432 SRR5244798 ERR137923 SRR5244704 USFL264 HUV05 MRSA131 ERR422959 PE001 SRR5244839 SRR5244722 99_48 SRR1014714 ERR573168 ERR554356 05_25 PP1259 99_06 ERR1589243 SRR5244947 SRR5244917 SRR5244702 C1979 C1782 CM94 C1504 SRR5244782 ERR554747 ERR237668 E1470 ERR1535380 ERR1712339 SRR4195756 SRR5244900 USFL101 ERR1715362 ERR1589255 SRR5244837 ERR256877 ERR376894 C1440 SRR5244695 C2485 SRR5244832 C1396 SRR5244689 SRR5244854 ERR1535358 ERR137937 SRR5244902 SRR5110367 ERR554559 ERR1712341 SRR5244921 ERR134838 ERR554615 H2 ERR554544 SRR5244784 C1427 SRR5244848 ERR554614 07_15 ERR1589244 PE009 ERR237657 ERR332190 ERR554729 ERR230349 ERR554582 SRR5244869 C2191 ERR554290 SRR5244786 SRR5244794 SRR5244799 ERR134842 SRR5244717 SRR5244721 SRR5244862 ERR554744 ERR422886 V1859 ERR554583 SRR5244783 ERR137947 ERR742992 ERR237718 SRR5244827 2m-n ERR439277 C1762 C1555 UV170 SRR4195754 UV1151 SRR5244715 ERR234916 CM167 ERR554552 SRR5244899 01_41 UV699 SRR5244686 STV600L SRR4195761 SRR5244946 SRR5244818 ERR137331 SRR1178244 SRR5244676 C2701 ERR554746 ERR1589254 ERR302841 SRR5244871 SRR497495 C1410 ERR573128 C1378 SA_210 ERR134773 SRR5244828	UE201_26220 Gramicidin S synthase 2 ERR1040909_00180 Gramicidin S synthase 2
MKKIISIAIIVLALVLSGCDVPTKSEVAQKSSKVEVKGERPTIHFLGQASYENDMNIVKDQLENAGFNVKMNIQPDYGSYRTQRQAGNYDIQIDDWMTVFGDPNYAMTALFSSTGSNSLLKDKHVDQLLNKASTQNEADVKQTYKQIEDEVVFDKGYMAPLYGSKKNLVYDNKVLDKNSVGLPNSRALIWQQFDYNNSRERDTRPLVMTQQDGEIPTLDPIRSIAPSVYSINMNMYTRLLLLDENDHLTTKGSLSHDYAVNKDNKAFYFLLRDDDYFAKVVNGQARNTGERVSAEDVKFSLDRARDKKSVPNNNTYNMHKHINDIKILKDEDIDQLRKEKDKDDKSIYDKLIKAYNVKSLTTDGQKVNNKDGIYQIVKITTDQSMPREVNYLTHSSAGILSKKFVNQVNQEYPKGYGDSSTIPANSDGKNALYASGAYIMTQKNAYQATFQRNPGFNETEKGSYGPAKIKNITLKFNGDPNNALSELRNHSIDMLADVNQKHFDLIKSDKNLSIIRKNGRKSVFLMLNIKKGIFKTHPNLRQAVVNAIDQDQFIKFYRGDKFKIASPITPLVDTGNEQRQDLEKVEKAINQ	1	591	hypothetical protein	gsiD_1	2	71	0	203	2.73973	100	0.069249	inf	1	ERR1040909 UE201	ERR593830 MRSA_S24 ERR731099 ERR1040793 ERR134761 ERR1595729 SRR4195752 ERR714858 MRSA_S9 M121 C1058 E404 C1667 CA12 UC334 ERR737279 ERR134796 C1675 ERR715146 E396 MRSA_S7 SRR3194889 MRSA_S14 C679 MRSA_S15 ERR1041111 ERR702179 SRR5244733 ERR743203 ERR134669 ERR2072503 ERR1535377 MRSA_S13 SRR4195757 ERR1040960 ERR1535343 C329 HUV01 MRSA_S17 STV073L MRSA_S11 ERR1597906 ERR1723877 ERR1195835 HUV07 RH238 SRR3194890 MRSA_S1 ERR1595731 ERR134781 C123 MRSA_S2 ERR134840 ERR1197492 M109 HUV03 MRSA_S26 MRSA_S19 SRR5244734 CA17 ERR134678 CA14 ERR1535344 ERR829988 M120 ERR134820 ERR743210 SRR4195758 ERR554428 ERR2072490 C186		SRR5244819 ERR716971 USFL078 C1407 87-950 SRR5244801 ERR234953 49-715 ERR1715412 C1543 SRR5244951 ERR554599 SRR5244716 C2403 SRR5244859 ERR1753504 P210213_110 ERR1589245 SRR5244711 ERR554574 ERR302773 ERR230292 SRR5244880 01_19 ERR554567 SRR5244954 CA15 USA500 SRR4195760 V2200 SRR5244795 ERR230313 ERR137917 ERR554526 SRR5244792 SRR5244841 ERR554730 ERR134844 ERR249311 SRR5244836 UV695 ERR1589247 ERR743109 65_669 ERR1589252 ERR256875 USFL079 ERR1715399 ERR163516 ERR1753505 BK2448 SRR5244693 ERR554530 ERR1715363 SRR5244912 ERR163470 ERR554786 ERR249328 SRR5244867 ERR554598 ERR237716 C8879 ERR2072360 SRR5244817 ERR554728 C2304 Col52_A5 BK2561B SRR5244701 ERR237719 SRR5244945 SRR5244691 ERR554558 C1768 SRR4195759 SRR5244811 SRR5110365 SRR5244712 ERR554244 ERR422946 18-432 SRR5244798 ERR137923 SRR5244704 USFL264 HUV05 MRSA131 ERR422959 PE001 SRR5244839 SRR5244722 99_48 SRR1014714 ERR573168 ERR554356 05_25 PP1259 99_06 ERR1589243 SRR5244947 SRR5244917 SRR5244702 C1979 C1782 CM94 C1504 SRR5244782 ERR554747 ERR237668 E1470 ERR1535380 ERR1712339 SRR4195756 SRR5244900 USFL101 ERR1715362 ERR1589255 SRR5244837 ERR256877 ERR376894 C1440 SRR5244695 C2485 SRR5244832 C1396 SRR5244689 SRR5244854 ERR1535358 ERR137937 SRR5244902 SRR5110367 ERR554559 ERR1712341 SRR5244921 ERR134838 ERR554615 H2 ERR554544 SRR5244784 C1427 SRR5244848 ERR554614 07_15 ERR1589244 PE009 ERR237657 ERR332190 ERR554729 ERR230349 ERR554582 SRR5244869 C2191 ERR554290 SRR5244786 SRR5244794 SRR5244799 ERR134842 SRR5244717 SRR5244721 SRR5244862 ERR554744 ERR422886 V1859 ERR554583 SRR5244783 ERR137947 ERR742992 ERR237718 SRR5244827 2m-n ERR439277 C1762 C1555 UV170 SRR4195754 UV1151 SRR5244715 ERR234916 CM167 ERR554552 SRR5244899 01_41 UV699 SRR5244686 STV600L SRR4195761 SRR5244946 SRR5244818 ERR137331 SRR1178244 SRR5244676 C2701 ERR554746 ERR1589254 ERR302841 SRR5244871 SRR497495 C1410 ERR573128 C1378 SA_210 ERR134773 SRR5244828	UE201_26450 hypothetical protein ERR1040909_00203 hypothetical protein
MMKFSVIVPTYNSEKYITELLNSLAKQDFPKTEFEVVVVDDCSTDQTLQIVEKYRNKLNLKVSQLETNSGGPGKPRNVALKQAEGEFVLFVDSDDYINKETLKDAAAFIDEHHSDVLLIKMKGVNGRGVPQSMFKETAPEVTLLNSRIIYTLSPTKIYRTALLKDNDIYFPEELKSAEDQLFTMKAYLNANRISVLSDKAYYYATKREGEHMSSEYVSPEDFYEVMRLIAVEILNADLEEAHKNQILAEFLNRHFSFSRTNGFSLKVKLEDQPQWINALGDFIQAVPERVDALVMSKLRPLLHYARAKDIDNYRTVEESYRQGQYYRFDIVDGKLNIQFNEGEPYFKGIDIAKPKVKMTAFKFDNHKIVTELTLNEFMIGEGHYDVRLKLHSRNKKHTMYVPLSVNANKQYRFNIMLEDIKAYLPKEKIWDVFLEVQIGTEVFEVRVGNQRNKYAYTAETSALIHLNNDFYRLTPYFTKDFNNISLYFTAITLTDSISLKLKGKNKIILTGLDRGYVFEEGMASVVLKDDMVMGMLSQTSENEVQILLSKDIKKRDFKNIVKLNTAHITYPLNK	1	574	hypothetical protein	group_9253	2	71	0	203	2.73973	100	0.069249	inf	1	ERR1040909 UE201	ERR593830 MRSA_S24 ERR731099 ERR1040793 ERR134761 ERR1595729 SRR4195752 ERR714858 MRSA_S9 M121 C1058 E404 C1667 CA12 UC334 ERR737279 ERR134796 C1675 ERR715146 E396 MRSA_S7 SRR3194889 MRSA_S14 C679 MRSA_S15 ERR1041111 ERR702179 SRR5244733 ERR743203 ERR134669 ERR2072503 ERR1535377 MRSA_S13 SRR4195757 ERR1040960 ERR1535343 C329 HUV01 MRSA_S17 STV073L MRSA_S11 ERR1597906 ERR1723877 ERR1195835 HUV07 RH238 SRR3194890 MRSA_S1 ERR1595731 ERR134781 C123 MRSA_S2 ERR134840 ERR1197492 M109 HUV03 MRSA_S26 MRSA_S19 SRR5244734 CA17 ERR134678 CA14 ERR1535344 ERR829988 M120 ERR134820 ERR743210 SRR4195758 ERR554428 ERR2072490 C186		SRR5244819 ERR716971 USFL078 C1407 87-950 SRR5244801 ERR234953 49-715 ERR1715412 C1543 SRR5244951 ERR554599 SRR5244716 C2403 SRR5244859 ERR1753504 P210213_110 ERR1589245 SRR5244711 ERR554574 ERR302773 ERR230292 SRR5244880 01_19 ERR554567 SRR5244954 CA15 USA500 SRR4195760 V2200 SRR5244795 ERR230313 ERR137917 ERR554526 SRR5244792 SRR5244841 ERR554730 ERR134844 ERR249311 SRR5244836 UV695 ERR1589247 ERR743109 65_669 ERR1589252 ERR256875 USFL079 ERR1715399 ERR163516 ERR1753505 BK2448 SRR5244693 ERR554530 ERR1715363 SRR5244912 ERR163470 ERR554786 ERR249328 SRR5244867 ERR554598 ERR237716 C8879 ERR2072360 SRR5244817 ERR554728 C2304 Col52_A5 BK2561B SRR5244701 ERR237719 SRR5244945 SRR5244691 ERR554558 C1768 SRR4195759 SRR5244811 SRR5110365 SRR5244712 ERR554244 ERR422946 18-432 SRR5244798 ERR137923 SRR5244704 USFL264 HUV05 MRSA131 ERR422959 PE001 SRR5244839 SRR5244722 99_48 SRR1014714 ERR573168 ERR554356 05_25 PP1259 99_06 ERR1589243 SRR5244947 SRR5244917 SRR5244702 C1979 C1782 CM94 C1504 SRR5244782 ERR554747 ERR237668 E1470 ERR1535380 ERR1712339 SRR4195756 SRR5244900 USFL101 ERR1715362 ERR1589255 SRR5244837 ERR256877 ERR376894 C1440 SRR5244695 C2485 SRR5244832 C1396 SRR5244689 SRR5244854 ERR1535358 ERR137937 SRR5244902 SRR5110367 ERR554559 ERR1712341 SRR5244921 ERR134838 ERR554615 H2 ERR554544 SRR5244784 C1427 SRR5244848 ERR554614 07_15 ERR1589244 PE009 ERR237657 ERR332190 ERR554729 ERR230349 ERR554582 SRR5244869 C2191 ERR554290 SRR5244786 SRR5244794 SRR5244799 ERR134842 SRR5244717 SRR5244721 SRR5244862 ERR554744 ERR422886 V1859 ERR554583 SRR5244783 ERR137947 ERR742992 ERR237718 SRR5244827 2m-n ERR439277 C1762 C1555 UV170 SRR4195754 UV1151 SRR5244715 ERR234916 CM167 ERR554552 SRR5244899 01_41 UV699 SRR5244686 STV600L SRR4195761 SRR5244946 SRR5244818 ERR137331 SRR1178244 SRR5244676 C2701 ERR554746 ERR1589254 ERR302841 SRR5244871 SRR497495 C1410 ERR573128 C1378 SA_210 ERR134773 SRR5244828	UE201_26940 Poly(ribitol-phosphate) beta-N-acetylglucosaminyltransferase TarS ERR1040909_00252 Poly(ribitol-phosphate) beta-N-acetylglucosaminyltransferase TarS
MVIIKQLFTHTQTVTSEFIDHNNHMHDANYNIIFSDVVNRFNYSHGLSLKERENLAYTLFTLEEHTTYLSELSLGDVFTVTLYIYDYDYKRLHLFLTLIKEDGTLASTNEVMMMGINQHTRRSDAFPESFSTQIAHYYKNQSTITWPEQLGHKIAIPHKGALK	3	163	hypothetical protein	group_30314	2	71	0	203	2.73973	100	0.069249	inf	1	ERR134781 ERR134796	ERR593830 MRSA_S24 ERR731099 ERR1040793 ERR134761 ERR1595729 SRR4195752 ERR714858 MRSA_S9 M121 C1058 E404 C1667 CA12 UC334 ERR737279 C1675 ERR715146 E396 MRSA_S7 SRR3194889 MRSA_S14 C679 MRSA_S15 ERR1041111 ERR702179 SRR5244733 ERR743203 ERR134669 ERR2072503 ERR1535377 MRSA_S13 SRR4195757 ERR1040960 ERR1535343 C329 HUV01 MRSA_S17 STV073L MRSA_S11 ERR1597906 ERR1723877 ERR1195835 HUV07 RH238 SRR3194890 MRSA_S1 ERR1595731 C123 UE201 MRSA_S2 ERR134840 ERR1197492 M109 HUV03 MRSA_S26 MRSA_S19 ERR1040909 SRR5244734 CA17 ERR134678 CA14 ERR1535344 ERR829988 M120 ERR134820 ERR743210 SRR4195758 ERR554428 ERR2072490 C186		SRR5244819 ERR716971 USFL078 C1407 87-950 SRR5244801 ERR234953 49-715 ERR1715412 C1543 SRR5244951 ERR554599 SRR5244716 C2403 SRR5244859 ERR1753504 P210213_110 ERR1589245 SRR5244711 ERR554574 ERR302773 ERR230292 SRR5244880 01_19 ERR554567 SRR5244954 CA15 USA500 SRR4195760 V2200 SRR5244795 ERR230313 ERR137917 ERR554526 SRR5244792 SRR5244841 ERR554730 ERR134844 ERR249311 SRR5244836 UV695 ERR1589247 ERR743109 65_669 ERR1589252 ERR256875 USFL079 ERR1715399 ERR163516 ERR1753505 BK2448 SRR5244693 ERR554530 ERR1715363 SRR5244912 ERR163470 ERR554786 ERR249328 SRR5244867 ERR554598 ERR237716 C8879 ERR2072360 SRR5244817 ERR554728 C2304 Col52_A5 BK2561B SRR5244701 ERR237719 SRR5244945 SRR5244691 ERR554558 C1768 SRR4195759 SRR5244811 SRR5110365 SRR5244712 ERR554244 ERR422946 18-432 SRR5244798 ERR137923 SRR5244704 USFL264 HUV05 MRSA131 ERR422959 PE001 SRR5244839 SRR5244722 99_48 SRR1014714 ERR573168 ERR554356 05_25 PP1259 99_06 ERR1589243 SRR5244947 SRR5244917 SRR5244702 C1979 C1782 CM94 C1504 SRR5244782 ERR554747 ERR237668 E1470 ERR1535380 ERR1712339 SRR4195756 SRR5244900 USFL101 ERR1715362 ERR1589255 SRR5244837 ERR256877 ERR376894 C1440 SRR5244695 C2485 SRR5244832 C1396 SRR5244689 SRR5244854 ERR1535358 ERR137937 SRR5244902 SRR5110367 ERR554559 ERR1712341 SRR5244921 ERR134838 ERR554615 H2 ERR554544 SRR5244784 C1427 SRR5244848 ERR554614 07_15 ERR1589244 PE009 ERR237657 ERR332190 ERR554729 ERR230349 ERR554582 SRR5244869 C2191 ERR554290 SRR5244786 SRR5244794 SRR5244799 ERR134842 SRR5244717 SRR5244721 SRR5244862 ERR554744 ERR422886 V1859 ERR554583 SRR5244783 ERR137947 ERR742992 ERR237718 SRR5244827 2m-n ERR439277 C1762 C1555 UV170 SRR4195754 UV1151 SRR5244715 ERR234916 CM167 ERR554552 SRR5244899 01_41 UV699 SRR5244686 STV600L SRR4195761 SRR5244946 SRR5244818 ERR137331 SRR1178244 SRR5244676 C2701 ERR554746 ERR1589254 ERR302841 SRR5244871 SRR497495 C1410 ERR573128 C1378 SA_210 ERR134773 SRR5244828	ERR134796_00011 hypothetical protein ERR134781_00277 hypothetical protein
MTLYLDGETLTIEDIKSFLQQQSKIEIIDDALERVKKSRAVVERIIENEETVYGITTGFGLFSDVRIDPTQYNELQVNLIRSHACGLGEPFSKEVALVMMILRLNTLLKGHSGATLELVRQLQFFINERIIPIIPQQGSLGASGDLAPLSHLALALIGEGKVLYRGEEKDSDDVLRELNRQPLNLQAKEGLALINGTQAMTAQGVISYIEAEDLGYQSEWIAALTHQSLNGIIDAYRHDVHAVRNFQEQINVAARMRDWLEGSTLTTRQSEIRVQDAYTLRCIQQIHGASFQVFNYVKQQLEFEMNAANDNPLIFEEANETFVISGGNFHGQPIAFALDHLKLGVSELANVSERRLERLVNPQLNGDLPAFLSPEPGLQSGAMIMQYAAASLVSENKTLAHPASVDSITSSANQEDHVSMGTTAARHGYQIIENARRVLAIECVIALQAAELKGVEGLSPKTRRKYDEFRSIVPSITHDRQFHKDIEAVAQYLKQSIYQTTACH	3	504	Histidine ammonia-lyase	hutH	2	71	0	203	2.73973	100	0.069249	inf	1	ERR134781 ERR134796	ERR593830 MRSA_S24 ERR731099 ERR1040793 ERR134761 ERR1595729 SRR4195752 ERR714858 MRSA_S9 M121 C1058 E404 C1667 CA12 UC334 ERR737279 C1675 ERR715146 E396 MRSA_S7 SRR3194889 MRSA_S14 C679 MRSA_S15 ERR1041111 ERR702179 SRR5244733 ERR743203 ERR134669 ERR2072503 ERR1535377 MRSA_S13 SRR4195757 ERR1040960 ERR1535343 C329 HUV01 MRSA_S17 STV073L MRSA_S11 ERR1597906 ERR1723877 ERR1195835 HUV07 RH238 SRR3194890 MRSA_S1 ERR1595731 C123 UE201 MRSA_S2 ERR134840 ERR1197492 M109 HUV03 MRSA_S26 MRSA_S19 ERR1040909 SRR5244734 CA17 ERR134678 CA14 ERR1535344 ERR829988 M120 ERR134820 ERR743210 SRR4195758 ERR554428 ERR2072490 C186		SRR5244819 ERR716971 USFL078 C1407 87-950 SRR5244801 ERR234953 49-715 ERR1715412 C1543 SRR5244951 ERR554599 SRR5244716 C2403 SRR5244859 ERR1753504 P210213_110 ERR1589245 SRR5244711 ERR554574 ERR302773 ERR230292 SRR5244880 01_19 ERR554567 SRR5244954 CA15 USA500 SRR4195760 V2200 SRR5244795 ERR230313 ERR137917 ERR554526 SRR5244792 SRR5244841 ERR554730 ERR134844 ERR249311 SRR5244836 UV695 ERR1589247 ERR743109 65_669 ERR1589252 ERR256875 USFL079 ERR1715399 ERR163516 ERR1753505 BK2448 SRR5244693 ERR554530 ERR1715363 SRR5244912 ERR163470 ERR554786 ERR249328 SRR5244867 ERR554598 ERR237716 C8879 ERR2072360 SRR5244817 ERR554728 C2304 Col52_A5 BK2561B SRR5244701 ERR237719 SRR5244945 SRR5244691 ERR554558 C1768 SRR4195759 SRR5244811 SRR5110365 SRR5244712 ERR554244 ERR422946 18-432 SRR5244798 ERR137923 SRR5244704 USFL264 HUV05 MRSA131 ERR422959 PE001 SRR5244839 SRR5244722 99_48 SRR1014714 ERR573168 ERR554356 05_25 PP1259 99_06 ERR1589243 SRR5244947 SRR5244917 SRR5244702 C1979 C1782 CM94 C1504 SRR5244782 ERR554747 ERR237668 E1470 ERR1535380 ERR1712339 SRR4195756 SRR5244900 USFL101 ERR1715362 ERR1589255 SRR5244837 ERR256877 ERR376894 C1440 SRR5244695 C2485 SRR5244832 C1396 SRR5244689 SRR5244854 ERR1535358 ERR137937 SRR5244902 SRR5110367 ERR554559 ERR1712341 SRR5244921 ERR134838 ERR554615 H2 ERR554544 SRR5244784 C1427 SRR5244848 ERR554614 07_15 ERR1589244 PE009 ERR237657 ERR332190 ERR554729 ERR230349 ERR554582 SRR5244869 C2191 ERR554290 SRR5244786 SRR5244794 SRR5244799 ERR134842 SRR5244717 SRR5244721 SRR5244862 ERR554744 ERR422886 V1859 ERR554583 SRR5244783 ERR137947 ERR742992 ERR237718 SRR5244827 2m-n ERR439277 C1762 C1555 UV170 SRR4195754 UV1151 SRR5244715 ERR234916 CM167 ERR554552 SRR5244899 01_41 UV699 SRR5244686 STV600L SRR4195761 SRR5244946 SRR5244818 ERR137331 SRR1178244 SRR5244676 C2701 ERR554746 ERR1589254 ERR302841 SRR5244871 SRR497495 C1410 ERR573128 C1378 SA_210 ERR134773 SRR5244828	ERR134796_00455 Histidine ammonia-lyase ERR134781_01295 Histidine ammonia-lyase
MYERKLVMQKSALFAPEKYNIISEIEKYSHIPDKKAILYHNTEGEDISVTYQQLIEQSNKVGNVLASHGLSKGDKVLIMMPRSIATYELYIAALKLGVAIIPCSEMLRTKDLQYRITHGEINAVIALEPFTVEFEKIKEYDALTKFVIAGQKDGWISLEAEKENASNKLEMADTTRDDMAILSYTSGTTGNPKAVTHCHGWGFAHLQMAPKHWLCINEDDLVWATAAPGWQKWVWSPFLSVLGSGATAFVFNGRFSSETYLELLQKYQINVLCCTPTEYRMMAKLQNLNDYDLTHLHSAVSAGEPLNREVVEQFKKYFNLTVRDGYGQTESTLLIGFLKDTPQRIGSMGKGIPGSSVTVVDDEGNSVPANTKGNIAVPLDLPALFKGYYKEPERTAKAQTGKYYITGDLAHVDDDGYFWFEGRRDDIIISSGYTIGPFEVEDALTNHPAVKECAVVAKPHDIRGNIVKAFVILQDHTAGDDTLVKELQQFVKNEVAPYKYPREIEFVDDLPKTNSGKIRRVELRDAEIEKWQQQKDSNQ	3	539	Acetyl-coenzyme A synthetase	acsA_2	2	71	0	203	2.73973	100	0.069249	inf	1	ERR134781 ERR134796	ERR593830 MRSA_S24 ERR731099 ERR1040793 ERR134761 ERR1595729 SRR4195752 ERR714858 MRSA_S9 M121 C1058 E404 C1667 CA12 UC334 ERR737279 C1675 ERR715146 E396 MRSA_S7 SRR3194889 MRSA_S14 C679 MRSA_S15 ERR1041111 ERR702179 SRR5244733 ERR743203 ERR134669 ERR2072503 ERR1535377 MRSA_S13 SRR4195757 ERR1040960 ERR1535343 C329 HUV01 MRSA_S17 STV073L MRSA_S11 ERR1597906 ERR1723877 ERR1195835 HUV07 RH238 SRR3194890 MRSA_S1 ERR1595731 C123 UE201 MRSA_S2 ERR134840 ERR1197492 M109 HUV03 MRSA_S26 MRSA_S19 ERR1040909 SRR5244734 CA17 ERR134678 CA14 ERR1535344 ERR829988 M120 ERR134820 ERR743210 SRR4195758 ERR554428 ERR2072490 C186		SRR5244819 ERR716971 USFL078 C1407 87-950 SRR5244801 ERR234953 49-715 ERR1715412 C1543 SRR5244951 ERR554599 SRR5244716 C2403 SRR5244859 ERR1753504 P210213_110 ERR1589245 SRR5244711 ERR554574 ERR302773 ERR230292 SRR5244880 01_19 ERR554567 SRR5244954 CA15 USA500 SRR4195760 V2200 SRR5244795 ERR230313 ERR137917 ERR554526 SRR5244792 SRR5244841 ERR554730 ERR134844 ERR249311 SRR5244836 UV695 ERR1589247 ERR743109 65_669 ERR1589252 ERR256875 USFL079 ERR1715399 ERR163516 ERR1753505 BK2448 SRR5244693 ERR554530 ERR1715363 SRR5244912 ERR163470 ERR554786 ERR249328 SRR5244867 ERR554598 ERR237716 C8879 ERR2072360 SRR5244817 ERR554728 C2304 Col52_A5 BK2561B SRR5244701 ERR237719 SRR5244945 SRR5244691 ERR554558 C1768 SRR4195759 SRR5244811 SRR5110365 SRR5244712 ERR554244 ERR422946 18-432 SRR5244798 ERR137923 SRR5244704 USFL264 HUV05 MRSA131 ERR422959 PE001 SRR5244839 SRR5244722 99_48 SRR1014714 ERR573168 ERR554356 05_25 PP1259 99_06 ERR1589243 SRR5244947 SRR5244917 SRR5244702 C1979 C1782 CM94 C1504 SRR5244782 ERR554747 ERR237668 E1470 ERR1535380 ERR1712339 SRR4195756 SRR5244900 USFL101 ERR1715362 ERR1589255 SRR5244837 ERR256877 ERR376894 C1440 SRR5244695 C2485 SRR5244832 C1396 SRR5244689 SRR5244854 ERR1535358 ERR137937 SRR5244902 SRR5110367 ERR554559 ERR1712341 SRR5244921 ERR134838 ERR554615 H2 ERR554544 SRR5244784 C1427 SRR5244848 ERR554614 07_15 ERR1589244 PE009 ERR237657 ERR332190 ERR554729 ERR230349 ERR554582 SRR5244869 C2191 ERR554290 SRR5244786 SRR5244794 SRR5244799 ERR134842 SRR5244717 SRR5244721 SRR5244862 ERR554744 ERR422886 V1859 ERR554583 SRR5244783 ERR137947 ERR742992 ERR237718 SRR5244827 2m-n ERR439277 C1762 C1555 UV170 SRR4195754 UV1151 SRR5244715 ERR234916 CM167 ERR554552 SRR5244899 01_41 UV699 SRR5244686 STV600L SRR4195761 SRR5244946 SRR5244818 ERR137331 SRR1178244 SRR5244676 C2701 ERR554746 ERR1589254 ERR302841 SRR5244871 SRR497495 C1410 ERR573128 C1378 SA_210 ERR134773 SRR5244828	ERR134796_00523 Acetyl-coenzyme A synthetase ERR134781_00406 Acetyl-coenzyme A synthetase
MIAKVIVDVASKSVDYKFDYIIPEQLESVIQPGVRVIVPFGPRTIQGYVMEVTAEPDAQLDVSKLKKIIEVKDIQPELTSELIALSEWMGSTHVIKRISMLEVMLPSAIKAKYKKAFKMKDDIELPSALLQKFDKHGYYYYKDAQKNNDIQLLMKLLKDDIVEEKTILTQNITKKTKRAVRVIEGYHPDEVLAKLEKVIKQYDLYAYLSEEQHKTIFLTDIEDMGFSKSSLDGLIKKGYVEKYDAVVERDPFKDRVFEQESKQQLTEDQYKAYEAIKAKIVSQEQETFLLHGVTGSGKTEVYLQTIEDVLSQGKQAMMLVPEIALTPQMVLRFKRRFGDDVAVLHSGLSNGERYDEWQKIRDGRARVSVGARSSVFAPFKNLGLIIIDEEHESTYKQEDYPRYHAREIAQWRSEYHHCPVILGSATPCLESYARAEKGVYHLLSLPNRVNQQALPEIDMVDMREELSEGNRSMFSKDLREAIQLRLDRQEQVVLFLNRRGYASFMLCRDCGYVPQCPNCDISLTYHKTTDLLKCHYCGYQETPPNQCPNCESEHIRQVGTGTQKVEELLQQEFEDARIIRMDVDTTSKKGAHEKLLTEFEKGNGDILLGTQMIAKGLDYPNITLVGVLNADTMLNLPDFRASERTYQLLTQVAGRAGRHEKAGQVIIQTYNPDHYSILDVQKNDYLTFYRQEMEYRKLGKYPPYYYLINFTISHKEMKKVMVASQHVHKILLQHLTEKALVLGPSPAALARINNEFRFQILVKYKSEPGLLQAIQFLDDYYHEKFIKEKLALKIDIDPQMMM	3	802	primosomal protein N'	priA	2	71	0	203	2.73973	100	0.069249	inf	1	ERR134781 ERR134796	ERR593830 MRSA_S24 ERR731099 ERR1040793 ERR134761 ERR1595729 SRR4195752 ERR714858 MRSA_S9 M121 C1058 E404 C1667 CA12 UC334 ERR737279 C1675 ERR715146 E396 MRSA_S7 SRR3194889 MRSA_S14 C679 MRSA_S15 ERR1041111 ERR702179 SRR5244733 ERR743203 ERR134669 ERR2072503 ERR1535377 MRSA_S13 SRR4195757 ERR1040960 ERR1535343 C329 HUV01 MRSA_S17 STV073L MRSA_S11 ERR1597906 ERR1723877 ERR1195835 HUV07 RH238 SRR3194890 MRSA_S1 ERR1595731 C123 UE201 MRSA_S2 ERR134840 ERR1197492 M109 HUV03 MRSA_S26 MRSA_S19 ERR1040909 SRR5244734 CA17 ERR134678 CA14 ERR1535344 ERR829988 M120 ERR134820 ERR743210 SRR4195758 ERR554428 ERR2072490 C186		SRR5244819 ERR716971 USFL078 C1407 87-950 SRR5244801 ERR234953 49-715 ERR1715412 C1543 SRR5244951 ERR554599 SRR5244716 C2403 SRR5244859 ERR1753504 P210213_110 ERR1589245 SRR5244711 ERR554574 ERR302773 ERR230292 SRR5244880 01_19 ERR554567 SRR5244954 CA15 USA500 SRR4195760 V2200 SRR5244795 ERR230313 ERR137917 ERR554526 SRR5244792 SRR5244841 ERR554730 ERR134844 ERR249311 SRR5244836 UV695 ERR1589247 ERR743109 65_669 ERR1589252 ERR256875 USFL079 ERR1715399 ERR163516 ERR1753505 BK2448 SRR5244693 ERR554530 ERR1715363 SRR5244912 ERR163470 ERR554786 ERR249328 SRR5244867 ERR554598 ERR237716 C8879 ERR2072360 SRR5244817 ERR554728 C2304 Col52_A5 BK2561B SRR5244701 ERR237719 SRR5244945 SRR5244691 ERR554558 C1768 SRR4195759 SRR5244811 SRR5110365 SRR5244712 ERR554244 ERR422946 18-432 SRR5244798 ERR137923 SRR5244704 USFL264 HUV05 MRSA131 ERR422959 PE001 SRR5244839 SRR5244722 99_48 SRR1014714 ERR573168 ERR554356 05_25 PP1259 99_06 ERR1589243 SRR5244947 SRR5244917 SRR5244702 C1979 C1782 CM94 C1504 SRR5244782 ERR554747 ERR237668 E1470 ERR1535380 ERR1712339 SRR4195756 SRR5244900 USFL101 ERR1715362 ERR1589255 SRR5244837 ERR256877 ERR376894 C1440 SRR5244695 C2485 SRR5244832 C1396 SRR5244689 SRR5244854 ERR1535358 ERR137937 SRR5244902 SRR5110367 ERR554559 ERR1712341 SRR5244921 ERR134838 ERR554615 H2 ERR554544 SRR5244784 C1427 SRR5244848 ERR554614 07_15 ERR1589244 PE009 ERR237657 ERR332190 ERR554729 ERR230349 ERR554582 SRR5244869 C2191 ERR554290 SRR5244786 SRR5244794 SRR5244799 ERR134842 SRR5244717 SRR5244721 SRR5244862 ERR554744 ERR422886 V1859 ERR554583 SRR5244783 ERR137947 ERR742992 ERR237718 SRR5244827 2m-n ERR439277 C1762 C1555 UV170 SRR4195754 UV1151 SRR5244715 ERR234916 CM167 ERR554552 SRR5244899 01_41 UV699 SRR5244686 STV600L SRR4195761 SRR5244946 SRR5244818 ERR137331 SRR1178244 SRR5244676 C2701 ERR554746 ERR1589254 ERR302841 SRR5244871 SRR497495 C1410 ERR573128 C1378 SA_210 ERR134773 SRR5244828	ERR134796_00576 primosomal protein N' ERR134781_00587 primosomal protein N'
MNKFKGNKVVLIGNGAVGSSYAFSLVNQSIVDELVIIDLDTEKVRGDVMDLKHATPYSPTTVRVKAGEYSDCHDADLVVICAGAAQKPGETRLDLVSKNLKIFKSIVGEVMASKFDGIFLVATNPVDILAYATWKFSGLPKERVIGSGTILDSARFRLLLSEAFDVAPRSVDAQIIGEHGDTELPVWSHANIAGQPLKTLLEQRPEGKAQIEQIFVQTRDAAYDIIQAKGATYYGVAMGLARITEAIFRNEDAVLTVSALLEGEYEEEDVYIGVPAVINRNGIRNVVEIPLNDEEQSKFTHSAKTLKDIMAEAEELK	163	317	L-lactate dehydrogenase 1	ldhA	2	71	0	203	2.73973	100	0.069249	inf	1	ERR134781 ERR134796	ERR593830 MRSA_S24 ERR731099 ERR1040793 ERR134761 ERR1595729 SRR4195752 ERR714858 MRSA_S9 M121 C1058 E404 C1667 CA12 UC334 ERR737279 C1675 ERR715146 E396 MRSA_S7 SRR3194889 MRSA_S14 C679 MRSA_S15 ERR1041111 ERR702179 SRR5244733 ERR743203 ERR134669 ERR2072503 ERR1535377 MRSA_S13 SRR4195757 ERR1040960 ERR1535343 C329 HUV01 MRSA_S17 STV073L MRSA_S11 ERR1597906 ERR1723877 ERR1195835 HUV07 RH238 SRR3194890 MRSA_S1 ERR1595731 C123 UE201 MRSA_S2 ERR134840 ERR1197492 M109 HUV03 MRSA_S26 MRSA_S19 ERR1040909 SRR5244734 CA17 ERR134678 CA14 ERR1535344 ERR829988 M120 ERR134820 ERR743210 SRR4195758 ERR554428 ERR2072490 C186		SRR5244819 ERR716971 USFL078 C1407 87-950 SRR5244801 ERR234953 49-715 ERR1715412 C1543 SRR5244951 ERR554599 SRR5244716 C2403 SRR5244859 ERR1753504 P210213_110 ERR1589245 SRR5244711 ERR554574 ERR302773 ERR230292 SRR5244880 01_19 ERR554567 SRR5244954 CA15 USA500 SRR4195760 V2200 SRR5244795 ERR230313 ERR137917 ERR554526 SRR5244792 SRR5244841 ERR554730 ERR134844 ERR249311 SRR5244836 UV695 ERR1589247 ERR743109 65_669 ERR1589252 ERR256875 USFL079 ERR1715399 ERR163516 ERR1753505 BK2448 SRR5244693 ERR554530 ERR1715363 SRR5244912 ERR163470 ERR554786 ERR249328 SRR5244867 ERR554598 ERR237716 C8879 ERR2072360 SRR5244817 ERR554728 C2304 Col52_A5 BK2561B SRR5244701 ERR237719 SRR5244945 SRR5244691 ERR554558 C1768 SRR4195759 SRR5244811 SRR5110365 SRR5244712 ERR554244 ERR422946 18-432 SRR5244798 ERR137923 SRR5244704 USFL264 HUV05 MRSA131 ERR422959 PE001 SRR5244839 SRR5244722 99_48 SRR1014714 ERR573168 ERR554356 05_25 PP1259 99_06 ERR1589243 SRR5244947 SRR5244917 SRR5244702 C1979 C1782 CM94 C1504 SRR5244782 ERR554747 ERR237668 E1470 ERR1535380 ERR1712339 SRR4195756 SRR5244900 USFL101 ERR1715362 ERR1589255 SRR5244837 ERR256877 ERR376894 C1440 SRR5244695 C2485 SRR5244832 C1396 SRR5244689 SRR5244854 ERR1535358 ERR137937 SRR5244902 SRR5110367 ERR554559 ERR1712341 SRR5244921 ERR134838 ERR554615 H2 ERR554544 SRR5244784 C1427 SRR5244848 ERR554614 07_15 ERR1589244 PE009 ERR237657 ERR332190 ERR554729 ERR230349 ERR554582 SRR5244869 C2191 ERR554290 SRR5244786 SRR5244794 SRR5244799 ERR134842 SRR5244717 SRR5244721 SRR5244862 ERR554744 ERR422886 V1859 ERR554583 SRR5244783 ERR137947 ERR742992 ERR237718 SRR5244827 2m-n ERR439277 C1762 C1555 UV170 SRR4195754 UV1151 SRR5244715 ERR234916 CM167 ERR554552 SRR5244899 01_41 UV699 SRR5244686 STV600L SRR4195761 SRR5244946 SRR5244818 ERR137331 SRR1178244 SRR5244676 C2701 ERR554746 ERR1589254 ERR302841 SRR5244871 SRR497495 C1410 ERR573128 C1378 SA_210 ERR134773 SRR5244828	ERR134796_00626 L-lactate dehydrogenase 1 ERR134781_00838 L-lactate dehydrogenase 1
MAIAVLLNRMFRMEHNPLFEYIYQQKEDIDACYFIIPEEDMSSASDLKAQFYRGTLQRFYQSLHAEKLTPYVMSYDDIISFCKENNISEVVTAGDIMSYHLEEYDILHQRSLFNEARIAVTLIRGNHYFKASKTMNQQEPYNVFTSFYKKWRPYLRHRDVYHYDLKSFEDFVIASPDDLVFDDIAFGSSQIIEQNKWQHFLDQDIQNYESGRDYLPEVLTSQLSVALAYGLLDIIEIFNDLLARYDEDEANYEAFIRELIFREFYYVLMTQYPETSYQAFKPKYRQIKWSQNEADFNAWCEGQTGFPIIDAAIMELTQTGFMHNRMRMVVSQFLTKDLFIDWTWGEKFFRKHLIDYDAASNIHGWQWSASTGTDAVPYFRMFNPIRQSERFDAKALYIKTYLPIFNQIDAKYLHDTQRNESNLFEQGIELGSHYPRQMVDHQEKRTQVLATFKALD	3	456	Deoxyribodipyrimidine photo-lyase	phrB	2	71	0	203	2.73973	100	0.069249	inf	1	ERR134781 ERR134796	ERR593830 MRSA_S24 ERR731099 ERR1040793 ERR134761 ERR1595729 SRR4195752 ERR714858 MRSA_S9 M121 C1058 E404 C1667 CA12 UC334 ERR737279 C1675 ERR715146 E396 MRSA_S7 SRR3194889 MRSA_S14 C679 MRSA_S15 ERR1041111 ERR702179 SRR5244733 ERR743203 ERR134669 ERR2072503 ERR1535377 MRSA_S13 SRR4195757 ERR1040960 ERR1535343 C329 HUV01 MRSA_S17 STV073L MRSA_S11 ERR1597906 ERR1723877 ERR1195835 HUV07 RH238 SRR3194890 MRSA_S1 ERR1595731 C123 UE201 MRSA_S2 ERR134840 ERR1197492 M109 HUV03 MRSA_S26 MRSA_S19 ERR1040909 SRR5244734 CA17 ERR134678 CA14 ERR1535344 ERR829988 M120 ERR134820 ERR743210 SRR4195758 ERR554428 ERR2072490 C186		SRR5244819 ERR716971 USFL078 C1407 87-950 SRR5244801 ERR234953 49-715 ERR1715412 C1543 SRR5244951 ERR554599 SRR5244716 C2403 SRR5244859 ERR1753504 P210213_110 ERR1589245 SRR5244711 ERR554574 ERR302773 ERR230292 SRR5244880 01_19 ERR554567 SRR5244954 CA15 USA500 SRR4195760 V2200 SRR5244795 ERR230313 ERR137917 ERR554526 SRR5244792 SRR5244841 ERR554730 ERR134844 ERR249311 SRR5244836 UV695 ERR1589247 ERR743109 65_669 ERR1589252 ERR256875 USFL079 ERR1715399 ERR163516 ERR1753505 BK2448 SRR5244693 ERR554530 ERR1715363 SRR5244912 ERR163470 ERR554786 ERR249328 SRR5244867 ERR554598 ERR237716 C8879 ERR2072360 SRR5244817 ERR554728 C2304 Col52_A5 BK2561B SRR5244701 ERR237719 SRR5244945 SRR5244691 ERR554558 C1768 SRR4195759 SRR5244811 SRR5110365 SRR5244712 ERR554244 ERR422946 18-432 SRR5244798 ERR137923 SRR5244704 USFL264 HUV05 MRSA131 ERR422959 PE001 SRR5244839 SRR5244722 99_48 SRR1014714 ERR573168 ERR554356 05_25 PP1259 99_06 ERR1589243 SRR5244947 SRR5244917 SRR5244702 C1979 C1782 CM94 C1504 SRR5244782 ERR554747 ERR237668 E1470 ERR1535380 ERR1712339 SRR4195756 SRR5244900 USFL101 ERR1715362 ERR1589255 SRR5244837 ERR256877 ERR376894 C1440 SRR5244695 C2485 SRR5244832 C1396 SRR5244689 SRR5244854 ERR1535358 ERR137937 SRR5244902 SRR5110367 ERR554559 ERR1712341 SRR5244921 ERR134838 ERR554615 H2 ERR554544 SRR5244784 C1427 SRR5244848 ERR554614 07_15 ERR1589244 PE009 ERR237657 ERR332190 ERR554729 ERR230349 ERR554582 SRR5244869 C2191 ERR554290 SRR5244786 SRR5244794 SRR5244799 ERR134842 SRR5244717 SRR5244721 SRR5244862 ERR554744 ERR422886 V1859 ERR554583 SRR5244783 ERR137947 ERR742992 ERR237718 SRR5244827 2m-n ERR439277 C1762 C1555 UV170 SRR4195754 UV1151 SRR5244715 ERR234916 CM167 ERR554552 SRR5244899 01_41 UV699 SRR5244686 STV600L SRR4195761 SRR5244946 SRR5244818 ERR137331 SRR1178244 SRR5244676 C2701 ERR554746 ERR1589254 ERR302841 SRR5244871 SRR497495 C1410 ERR573128 C1378 SA_210 ERR134773 SRR5244828	ERR134796_00944 Deoxyribodipyrimidine photo-lyase ERR134781_00095 Deoxyribodipyrimidine photo-lyase
MSKRQKAFHDSLANEKTRVRLYKSGKNWVKSGIKEIEMFKIMGLPFISHSLVSQDNQSISKKMTGYGLKTTAVIGGAFTVNMLHDQQAFAASDAPLTSELNTQSETVGNQNSTTIEASTSTADSTSVTKNSSSVQTSNSDTVSSEKSEKVTSTTNSTSNQQEKLTSTSESTSSKNTTSSSDTKSVASTSSTEQPINTSTNQSTASNNTSQSTTPSSVNLNKTSTTSTSTAPVKLRTFSRLAMSTFASAATTTAVTANTITVNKDNLKQYMTTSGNATYDQSTGIVTLTQDAYSQKGAITLGTRIDSNKSFHFSGKVNLGNKYEGHGNGGDGIGFAFSPGVLGETGLNGAAVGIGGLSNAFGFKLDTYHNTSKPNSAAKANADPSNVAGGGAFGAFVTTDSYGVATTYTSSSTADNAAKLNVQPTNNTFQDFDINYNGDTKVMTVKYAGQTWTRNISDWIAKSGTTNFSLSMTASTGGATNLQQVQFGTFEYTESAVTQVRYVDVTTGKDIIPPKTYSGNVDQVVTIDNQQSALTAKGYNYTSVDSSYASTYNDTNKTVKMTNAGQSVTYYFTDVKAPTVTVGNQTIEVGKTMNPIVLTTTDNGTGTVTNTVTGLPSGLSYDSATNSIIGTPTKIGQSTVTVVSTDQANNKSTTTFTINVVDTTAPTVTPIGDQSSEVYSPISPIKIATQDNSGNAVTNTVTGLPSGLTFDSTNNTISGTPTNIGTSTISIVSTDASGNKTTTTFKYEVTRNSMSDSVSTSGSTQQSQSVSTSKADSQSASTSTSGSIVVSTSASTSKSTSVSLSDSVSASKSLSTSESNSVSSSTSTSLVNSQSVSSSMSDSASKSTSLSDSISNSSSTEKSESLSTSTSDSLRTSTSLSDSLSMSTSGSLSKSQSLSTSISGSSSTSASLSDSTSNAISTSTSLSESASTSDSISISNSIANSQSASTSKSDSQSTSISLSTSDSKSMSTSESLSDSTSTSGSVSGSLSIAASQSVSTSTSDSMSTSEIVSDSISTSGSLSASDSKSMSVSSSMSTSQSGSTSESLSDSQSTSDSDSKSLSQSTSQSGSTSTSTSTSASVRTSESQSTSGSMSASQSDSMSISTSFSDSTSDSKSASTASSESISQSASTSTSGSVSTSTSLSTSNSERTSTSMSDSTSLSTSESDSISESTSTSDSISEAISASESTFISLSESNSTSDSESQSASAFLSESLSESTSESTSESVSSSTSESRSLSDSTSESGSTSTSLSNSTSGSTSISTSTSISESTSTFKSESVSTSLSMSTSTSLSDSTSLSTSLSDSTSDSKSDSLSTSMSTSDSISTSKSDSISTSTSLSGSTSESESDSTSSSESKSDSTSMSISMSQSTSGSTSTSTSTSLSDSTSTSLSLSASMNQSGVDSNSASQSASNSTSTSTSESDSQSTSSYTSQSTSQSESTSTSTSLSDSTSISKSTSQSGSVSTSASLSGSESESDSQSISTSASESTSESASTSLSDSTSTSNSGSASTSTSLSNSASASESDLSSTSLSDSTSASMQSSESDSQSTSASLSDSLSTSTSNRMSTIASLSTSVSTSESGSTSESTSESDSTSTSLSDSQSTSRSTSASGSASTSTSTSDSRSTSASTSTSMRTSTSDSQSMSLSTSTSTSMSDSTSLSDSVSDSTSDSTSASTSGSMSVSISLSDSTSTSTSASEVMSASISDSQSMSESVNDSESVSESNSESDSKSMSGSTSVSDSGSLSVSTSLRKSESVSESSSLSCSQSMSDSVSTSDSSSLSVSTSLRSSESVSESDSLSDSKSTSGSTSTSTSGSLSTSTSLSGSESVSESTSLSDSISMSDSTSTSDSDSLSGSISLSGSTSLSTSDSLSDSKSLSSSQSMSGSESTSTSVSDSQSSSTSNSQFDSMSISASESDSMSTSDSSSISGSNSTSTSLSTSDSMSGSVSVSTSTSLSDSISGSTSVSDSSSTSTSTSLSDSMSQSQSTSTSASGSLSTSISTSMSMSASTSSSQSTSVSTSLSTSDSISDSTSISISGSQSTVESESTSDSTSISDSESLSTSDSDSTSTSTSDSTSGSTSTSISESLSTSGSGSTSVSDSTSMSESNSSSVSMSQDKSDSTSISDSESVSTSTSTSLSTSDSTSTSESLSTSMSGSQSISDSTSTSMSGSTSTSESNSMHPSDSMSMHHTHSTSTSRLSSEATTSTSESQSTLSATSEVTKHNGTPAQSEKRLPDTGDSIKQNGLLGGVMTLLVGLGLMKRKKKKDENDQDDSQA	3	2271	Serine-rich adhesin for platelets	sraP	2	71	0	203	2.73973	100	0.069249	inf	1	ERR134781 ERR134796	ERR593830 MRSA_S24 ERR731099 ERR1040793 ERR134761 ERR1595729 SRR4195752 ERR714858 MRSA_S9 M121 C1058 E404 C1667 CA12 UC334 ERR737279 C1675 ERR715146 E396 MRSA_S7 SRR3194889 MRSA_S14 C679 MRSA_S15 ERR1041111 ERR702179 SRR5244733 ERR743203 ERR134669 ERR2072503 ERR1535377 MRSA_S13 SRR4195757 ERR1040960 ERR1535343 C329 HUV01 MRSA_S17 STV073L MRSA_S11 ERR1597906 ERR1723877 ERR1195835 HUV07 RH238 SRR3194890 MRSA_S1 ERR1595731 C123 UE201 MRSA_S2 ERR134840 ERR1197492 M109 HUV03 MRSA_S26 MRSA_S19 ERR1040909 SRR5244734 CA17 ERR134678 CA14 ERR1535344 ERR829988 M120 ERR134820 ERR743210 SRR4195758 ERR554428 ERR2072490 C186		SRR5244819 ERR716971 USFL078 C1407 87-950 SRR5244801 ERR234953 49-715 ERR1715412 C1543 SRR5244951 ERR554599 SRR5244716 C2403 SRR5244859 ERR1753504 P210213_110 ERR1589245 SRR5244711 ERR554574 ERR302773 ERR230292 SRR5244880 01_19 ERR554567 SRR5244954 CA15 USA500 SRR4195760 V2200 SRR5244795 ERR230313 ERR137917 ERR554526 SRR5244792 SRR5244841 ERR554730 ERR134844 ERR249311 SRR5244836 UV695 ERR1589247 ERR743109 65_669 ERR1589252 ERR256875 USFL079 ERR1715399 ERR163516 ERR1753505 BK2448 SRR5244693 ERR554530 ERR1715363 SRR5244912 ERR163470 ERR554786 ERR249328 SRR5244867 ERR554598 ERR237716 C8879 ERR2072360 SRR5244817 ERR554728 C2304 Col52_A5 BK2561B SRR5244701 ERR237719 SRR5244945 SRR5244691 ERR554558 C1768 SRR4195759 SRR5244811 SRR5110365 SRR5244712 ERR554244 ERR422946 18-432 SRR5244798 ERR137923 SRR5244704 USFL264 HUV05 MRSA131 ERR422959 PE001 SRR5244839 SRR5244722 99_48 SRR1014714 ERR573168 ERR554356 05_25 PP1259 99_06 ERR1589243 SRR5244947 SRR5244917 SRR5244702 C1979 C1782 CM94 C1504 SRR5244782 ERR554747 ERR237668 E1470 ERR1535380 ERR1712339 SRR4195756 SRR5244900 USFL101 ERR1715362 ERR1589255 SRR5244837 ERR256877 ERR376894 C1440 SRR5244695 C2485 SRR5244832 C1396 SRR5244689 SRR5244854 ERR1535358 ERR137937 SRR5244902 SRR5110367 ERR554559 ERR1712341 SRR5244921 ERR134838 ERR554615 H2 ERR554544 SRR5244784 C1427 SRR5244848 ERR554614 07_15 ERR1589244 PE009 ERR237657 ERR332190 ERR554729 ERR230349 ERR554582 SRR5244869 C2191 ERR554290 SRR5244786 SRR5244794 SRR5244799 ERR134842 SRR5244717 SRR5244721 SRR5244862 ERR554744 ERR422886 V1859 ERR554583 SRR5244783 ERR137947 ERR742992 ERR237718 SRR5244827 2m-n ERR439277 C1762 C1555 UV170 SRR4195754 UV1151 SRR5244715 ERR234916 CM167 ERR554552 SRR5244899 01_41 UV699 SRR5244686 STV600L SRR4195761 SRR5244946 SRR5244818 ERR137331 SRR1178244 SRR5244676 C2701 ERR554746 ERR1589254 ERR302841 SRR5244871 SRR497495 C1410 ERR573128 C1378 SA_210 ERR134773 SRR5244828	ERR134796_01111 Serine-rich adhesin for platelets ERR134781_00024 Serine-rich adhesin for platelets
MEIFETILIFIAVVILSSFVHTFIPKVPLAFIQIFLGMLLFITPIPVQFNFDSELFMVTMIAPLLFVEGVNVSRVHLRKYIKPVMMMALGLVITTVIGVGLFIHWIWPDLPIGAAFAIAAILCPTDAVAVQAITKGKVLPKGAMTILEGESLLNDAAGIISFKIAVGVLVTGAFSLVDAVQLFLIASIGGAVVGLLIGMALVRFRLTLMRRGYENINMLTIIQLLTPFVTYLIAELFHASGIIAAVVAGLVHGFERDRIMQVRTQLQMSYNHTWNILGYVLNGFVFSILGFLVPEVIIKIIKTEPHNLIFLIGITIVVALAVYLFRFVWVYVLYPYFYLAISPFQKMMTKNDDDNPTTEKPPKRSLYALIMTLCGVHGTISLAIALTLPYFLAGHHAFTYRNDLLFIASGMVIISLVVAQVLLPLLTKPAPKTVIGNMSFKVARIYILEQVIDYLNQKSTFETSFKYGNVIKEYHDKLAFLKTVEKDDENSKELERLQKIAFNVETKTLESLVDEGQITNSVLENYMRYAERTQVYRQASLIRRMIVLLRGALLKRRVQTRVNSASSLSVTDNLMELNKINKLVHYNVVSRLSKETTKDNTLEVGMVCDGYLMRIENLTPSNFFNSASEDTITKIKLNALREQRRILRELIDTDEVSEGTALKLREAINYDEMVIVDSMT	7	680	Sodium_ potassium_ lithium and rubidium/H(+) antiporter	nhaK_1	2	71	0	203	2.73973	100	0.069249	inf	1	ERR134781 ERR134796	ERR593830 MRSA_S24 ERR731099 ERR1040793 ERR134761 ERR1595729 SRR4195752 ERR714858 MRSA_S9 M121 C1058 E404 C1667 CA12 UC334 ERR737279 C1675 ERR715146 E396 MRSA_S7 SRR3194889 MRSA_S14 C679 MRSA_S15 ERR1041111 ERR702179 SRR5244733 ERR743203 ERR134669 ERR2072503 ERR1535377 MRSA_S13 SRR4195757 ERR1040960 ERR1535343 C329 HUV01 MRSA_S17 STV073L MRSA_S11 ERR1597906 ERR1723877 ERR1195835 HUV07 RH238 SRR3194890 MRSA_S1 ERR1595731 C123 UE201 MRSA_S2 ERR134840 ERR1197492 M109 HUV03 MRSA_S26 MRSA_S19 ERR1040909 SRR5244734 CA17 ERR134678 CA14 ERR1535344 ERR829988 M120 ERR134820 ERR743210 SRR4195758 ERR554428 ERR2072490 C186		SRR5244819 ERR716971 USFL078 C1407 87-950 SRR5244801 ERR234953 49-715 ERR1715412 C1543 SRR5244951 ERR554599 SRR5244716 C2403 SRR5244859 ERR1753504 P210213_110 ERR1589245 SRR5244711 ERR554574 ERR302773 ERR230292 SRR5244880 01_19 ERR554567 SRR5244954 CA15 USA500 SRR4195760 V2200 SRR5244795 ERR230313 ERR137917 ERR554526 SRR5244792 SRR5244841 ERR554730 ERR134844 ERR249311 SRR5244836 UV695 ERR1589247 ERR743109 65_669 ERR1589252 ERR256875 USFL079 ERR1715399 ERR163516 ERR1753505 BK2448 SRR5244693 ERR554530 ERR1715363 SRR5244912 ERR163470 ERR554786 ERR249328 SRR5244867 ERR554598 ERR237716 C8879 ERR2072360 SRR5244817 ERR554728 C2304 Col52_A5 BK2561B SRR5244701 ERR237719 SRR5244945 SRR5244691 ERR554558 C1768 SRR4195759 SRR5244811 SRR5110365 SRR5244712 ERR554244 ERR422946 18-432 SRR5244798 ERR137923 SRR5244704 USFL264 HUV05 MRSA131 ERR422959 PE001 SRR5244839 SRR5244722 99_48 SRR1014714 ERR573168 ERR554356 05_25 PP1259 99_06 ERR1589243 SRR5244947 SRR5244917 SRR5244702 C1979 C1782 CM94 C1504 SRR5244782 ERR554747 ERR237668 E1470 ERR1535380 ERR1712339 SRR4195756 SRR5244900 USFL101 ERR1715362 ERR1589255 SRR5244837 ERR256877 ERR376894 C1440 SRR5244695 C2485 SRR5244832 C1396 SRR5244689 SRR5244854 ERR1535358 ERR137937 SRR5244902 SRR5110367 ERR554559 ERR1712341 SRR5244921 ERR134838 ERR554615 H2 ERR554544 SRR5244784 C1427 SRR5244848 ERR554614 07_15 ERR1589244 PE009 ERR237657 ERR332190 ERR554729 ERR230349 ERR554582 SRR5244869 C2191 ERR554290 SRR5244786 SRR5244794 SRR5244799 ERR134842 SRR5244717 SRR5244721 SRR5244862 ERR554744 ERR422886 V1859 ERR554583 SRR5244783 ERR137947 ERR742992 ERR237718 SRR5244827 2m-n ERR439277 C1762 C1555 UV170 SRR4195754 UV1151 SRR5244715 ERR234916 CM167 ERR554552 SRR5244899 01_41 UV699 SRR5244686 STV600L SRR4195761 SRR5244946 SRR5244818 ERR137331 SRR1178244 SRR5244676 C2701 ERR554746 ERR1589254 ERR302841 SRR5244871 SRR497495 C1410 ERR573128 C1378 SA_210 ERR134773 SRR5244828	ERR134796_01154 Sodium_ potassium_ lithium and rubidium/H(+) antiporter ERR134781_00156 Sodium_ potassium_ lithium and rubidium/H(+) antiporter
MNVSVNIKNVTKEYRIYRTNKERMKDALIPKHKNKTFFALDDISLKAYEGDVIGLVGINGSGKSTLSNIIGGSLSPTVGKADRNGEVSVIAISAGLSGQLTGIENIEFKMLCMGFKRKEIKAMTPKIIEFSELGEFIYQPVKKYSSGMRAKLGFSINITVNPDILVIDEALSVGDQTFAQKCLDKIYEFKEQNKTIFFVSHNLGQVRQFCTKIAWIEGGKLKDYGELDDVLPKYEAFLNDFKKKSKAEQKEFRNKLDESRFVIK	4	264	Teichoic acids export ATP-binding protein TagH	tagH_1	2	71	0	203	2.73973	100	0.069249	inf	1	ERR134781 ERR134796	ERR593830 MRSA_S24 ERR731099 ERR1040793 ERR134761 ERR1595729 SRR4195752 ERR714858 MRSA_S9 M121 C1058 E404 C1667 CA12 UC334 ERR737279 C1675 ERR715146 E396 MRSA_S7 SRR3194889 MRSA_S14 C679 MRSA_S15 ERR1041111 ERR702179 SRR5244733 ERR743203 ERR134669 ERR2072503 ERR1535377 MRSA_S13 SRR4195757 ERR1040960 ERR1535343 C329 HUV01 MRSA_S17 STV073L MRSA_S11 ERR1597906 ERR1723877 ERR1195835 HUV07 RH238 SRR3194890 MRSA_S1 ERR1595731 C123 UE201 MRSA_S2 ERR134840 ERR1197492 M109 HUV03 MRSA_S26 MRSA_S19 ERR1040909 SRR5244734 CA17 ERR134678 CA14 ERR1535344 ERR829988 M120 ERR134820 ERR743210 SRR4195758 ERR554428 ERR2072490 C186		SRR5244819 ERR716971 USFL078 C1407 87-950 SRR5244801 ERR234953 49-715 ERR1715412 C1543 SRR5244951 ERR554599 SRR5244716 C2403 SRR5244859 ERR1753504 P210213_110 ERR1589245 SRR5244711 ERR554574 ERR302773 ERR230292 SRR5244880 01_19 ERR554567 SRR5244954 CA15 USA500 SRR4195760 V2200 SRR5244795 ERR230313 ERR137917 ERR554526 SRR5244792 SRR5244841 ERR554730 ERR134844 ERR249311 SRR5244836 UV695 ERR1589247 ERR743109 65_669 ERR1589252 ERR256875 USFL079 ERR1715399 ERR163516 ERR1753505 BK2448 SRR5244693 ERR554530 ERR1715363 SRR5244912 ERR163470 ERR554786 ERR249328 SRR5244867 ERR554598 ERR237716 C8879 ERR2072360 SRR5244817 ERR554728 C2304 Col52_A5 BK2561B SRR5244701 ERR237719 SRR5244945 SRR5244691 ERR554558 C1768 SRR4195759 SRR5244811 SRR5110365 SRR5244712 ERR554244 ERR422946 18-432 SRR5244798 ERR137923 SRR5244704 USFL264 HUV05 MRSA131 ERR422959 PE001 SRR5244839 SRR5244722 99_48 SRR1014714 ERR573168 ERR554356 05_25 PP1259 99_06 ERR1589243 SRR5244947 SRR5244917 SRR5244702 C1979 C1782 CM94 C1504 SRR5244782 ERR554747 ERR237668 E1470 ERR1535380 ERR1712339 SRR4195756 SRR5244900 USFL101 ERR1715362 ERR1589255 SRR5244837 ERR256877 ERR376894 C1440 SRR5244695 C2485 SRR5244832 C1396 SRR5244689 SRR5244854 ERR1535358 ERR137937 SRR5244902 SRR5110367 ERR554559 ERR1712341 SRR5244921 ERR134838 ERR554615 H2 ERR554544 SRR5244784 C1427 SRR5244848 ERR554614 07_15 ERR1589244 PE009 ERR237657 ERR332190 ERR554729 ERR230349 ERR554582 SRR5244869 C2191 ERR554290 SRR5244786 SRR5244794 SRR5244799 ERR134842 SRR5244717 SRR5244721 SRR5244862 ERR554744 ERR422886 V1859 ERR554583 SRR5244783 ERR137947 ERR742992 ERR237718 SRR5244827 2m-n ERR439277 C1762 C1555 UV170 SRR4195754 UV1151 SRR5244715 ERR234916 CM167 ERR554552 SRR5244899 01_41 UV699 SRR5244686 STV600L SRR4195761 SRR5244946 SRR5244818 ERR137331 SRR1178244 SRR5244676 C2701 ERR554746 ERR1589254 ERR302841 SRR5244871 SRR497495 C1410 ERR573128 C1378 SA_210 ERR134773 SRR5244828	ERR134796_01161 Teichoic acids export ATP-binding protein TagH ERR134781_00149 Teichoic acids export ATP-binding protein TagH
MKPKVLLAGGTGYIGKYLSEVIENDAELFAISKYPDNKKTDDVEMTWIQCDIFHYEQVVAAMNQIDIAVFFIDPTKNSAKITQSSARDLTLIAADNFGRAAAINQVKKVIYIPGSRYDNETIERLGAYGTPVETTNLVFKRSLVNVELQVSKYDDVRSTMKVVLPKGWTLKNVVNHFIAWMGYTKGTFVKTEKSHDQFKIYIKNKVRPLAVFKIEEAADGIITLILLSGSLVKKYTVNQGKLEFRLIKESAVVYIHLYDYIPRLFWPIYYFIQAPMQKMMIHGFEVDCRIKDFQSRLKSGENMKYTK	3	307	hypothetical protein	group_15397	2	71	0	203	2.73973	100	0.069249	inf	1	ERR134781 ERR134796	ERR593830 MRSA_S24 ERR731099 ERR1040793 ERR134761 ERR1595729 SRR4195752 ERR714858 MRSA_S9 M121 C1058 E404 C1667 CA12 UC334 ERR737279 C1675 ERR715146 E396 MRSA_S7 SRR3194889 MRSA_S14 C679 MRSA_S15 ERR1041111 ERR702179 SRR5244733 ERR743203 ERR134669 ERR2072503 ERR1535377 MRSA_S13 SRR4195757 ERR1040960 ERR1535343 C329 HUV01 MRSA_S17 STV073L MRSA_S11 ERR1597906 ERR1723877 ERR1195835 HUV07 RH238 SRR3194890 MRSA_S1 ERR1595731 C123 UE201 MRSA_S2 ERR134840 ERR1197492 M109 HUV03 MRSA_S26 MRSA_S19 ERR1040909 SRR5244734 CA17 ERR134678 CA14 ERR1535344 ERR829988 M120 ERR134820 ERR743210 SRR4195758 ERR554428 ERR2072490 C186		SRR5244819 ERR716971 USFL078 C1407 87-950 SRR5244801 ERR234953 49-715 ERR1715412 C1543 SRR5244951 ERR554599 SRR5244716 C2403 SRR5244859 ERR1753504 P210213_110 ERR1589245 SRR5244711 ERR554574 ERR302773 ERR230292 SRR5244880 01_19 ERR554567 SRR5244954 CA15 USA500 SRR4195760 V2200 SRR5244795 ERR230313 ERR137917 ERR554526 SRR5244792 SRR5244841 ERR554730 ERR134844 ERR249311 SRR5244836 UV695 ERR1589247 ERR743109 65_669 ERR1589252 ERR256875 USFL079 ERR1715399 ERR163516 ERR1753505 BK2448 SRR5244693 ERR554530 ERR1715363 SRR5244912 ERR163470 ERR554786 ERR249328 SRR5244867 ERR554598 ERR237716 C8879 ERR2072360 SRR5244817 ERR554728 C2304 Col52_A5 BK2561B SRR5244701 ERR237719 SRR5244945 SRR5244691 ERR554558 C1768 SRR4195759 SRR5244811 SRR5110365 SRR5244712 ERR554244 ERR422946 18-432 SRR5244798 ERR137923 SRR5244704 USFL264 HUV05 MRSA131 ERR422959 PE001 SRR5244839 SRR5244722 99_48 SRR1014714 ERR573168 ERR554356 05_25 PP1259 99_06 ERR1589243 SRR5244947 SRR5244917 SRR5244702 C1979 C1782 CM94 C1504 SRR5244782 ERR554747 ERR237668 E1470 ERR1535380 ERR1712339 SRR4195756 SRR5244900 USFL101 ERR1715362 ERR1589255 SRR5244837 ERR256877 ERR376894 C1440 SRR5244695 C2485 SRR5244832 C1396 SRR5244689 SRR5244854 ERR1535358 ERR137937 SRR5244902 SRR5110367 ERR554559 ERR1712341 SRR5244921 ERR134838 ERR554615 H2 ERR554544 SRR5244784 C1427 SRR5244848 ERR554614 07_15 ERR1589244 PE009 ERR237657 ERR332190 ERR554729 ERR230349 ERR554582 SRR5244869 C2191 ERR554290 SRR5244786 SRR5244794 SRR5244799 ERR134842 SRR5244717 SRR5244721 SRR5244862 ERR554744 ERR422886 V1859 ERR554583 SRR5244783 ERR137947 ERR742992 ERR237718 SRR5244827 2m-n ERR439277 C1762 C1555 UV170 SRR4195754 UV1151 SRR5244715 ERR234916 CM167 ERR554552 SRR5244899 01_41 UV699 SRR5244686 STV600L SRR4195761 SRR5244946 SRR5244818 ERR137331 SRR1178244 SRR5244676 C2701 ERR554746 ERR1589254 ERR302841 SRR5244871 SRR497495 C1410 ERR573128 C1378 SA_210 ERR134773 SRR5244828	ERR134796_01181 hypothetical protein ERR134781_00129 hypothetical protein
MLNADLKQQLKQLLELMEGNVEFVASLGSDDKSKELKDLLTEITDMSPRLSLSEKSLKRTPSFSVNRPGEETGVTFAGIPLGHEFNSLVLAILQVSGRAPKEKQSIIDQIKKLEGSFHFETFISLTCQKCPDVVQALNLMSVINPNITHSMIDGAVFREESENIMAVPAVFLNGEEFGNGRMTIQDILSKLGSTADASEFENKEPYDVLIVGGGPASGSAAIYTARKGLRTGIVADRIGGQVNDTAGIENFITVKETTGSEFSSNLAAHIDQYDIDAMTGIRATDIEKTDEAIKVTLENDAVLESKTVIIATGAGWRKLNIPGEEQLINKGVAFCPHCDGPLFENKDVAVIGGGNSGLEAAIDLAGIVNHVTLFEFASELKADNVLQDRLRSLSNVDIKTNAKTTEVVGEDHVTGIRYEDMNTGEEHLLNLDGIFVQIGLLPNTSWLNDAVELNERGEIVIDRNNNTNVPGIFAAGDVTDQKNKQIIISMGAGANAALNAFDYIIRN	3	507	Alkyl hydroperoxide reductase subunit F	ahpF	2	71	0	203	2.73973	100	0.069249	inf	1	ERR134781 ERR134796	ERR593830 MRSA_S24 ERR731099 ERR1040793 ERR134761 ERR1595729 SRR4195752 ERR714858 MRSA_S9 M121 C1058 E404 C1667 CA12 UC334 ERR737279 C1675 ERR715146 E396 MRSA_S7 SRR3194889 MRSA_S14 C679 MRSA_S15 ERR1041111 ERR702179 SRR5244733 ERR743203 ERR134669 ERR2072503 ERR1535377 MRSA_S13 SRR4195757 ERR1040960 ERR1535343 C329 HUV01 MRSA_S17 STV073L MRSA_S11 ERR1597906 ERR1723877 ERR1195835 HUV07 RH238 SRR3194890 MRSA_S1 ERR1595731 C123 UE201 MRSA_S2 ERR134840 ERR1197492 M109 HUV03 MRSA_S26 MRSA_S19 ERR1040909 SRR5244734 CA17 ERR134678 CA14 ERR1535344 ERR829988 M120 ERR134820 ERR743210 SRR4195758 ERR554428 ERR2072490 C186		SRR5244819 ERR716971 USFL078 C1407 87-950 SRR5244801 ERR234953 49-715 ERR1715412 C1543 SRR5244951 ERR554599 SRR5244716 C2403 SRR5244859 ERR1753504 P210213_110 ERR1589245 SRR5244711 ERR554574 ERR302773 ERR230292 SRR5244880 01_19 ERR554567 SRR5244954 CA15 USA500 SRR4195760 V2200 SRR5244795 ERR230313 ERR137917 ERR554526 SRR5244792 SRR5244841 ERR554730 ERR134844 ERR249311 SRR5244836 UV695 ERR1589247 ERR743109 65_669 ERR1589252 ERR256875 USFL079 ERR1715399 ERR163516 ERR1753505 BK2448 SRR5244693 ERR554530 ERR1715363 SRR5244912 ERR163470 ERR554786 ERR249328 SRR5244867 ERR554598 ERR237716 C8879 ERR2072360 SRR5244817 ERR554728 C2304 Col52_A5 BK2561B SRR5244701 ERR237719 SRR5244945 SRR5244691 ERR554558 C1768 SRR4195759 SRR5244811 SRR5110365 SRR5244712 ERR554244 ERR422946 18-432 SRR5244798 ERR137923 SRR5244704 USFL264 HUV05 MRSA131 ERR422959 PE001 SRR5244839 SRR5244722 99_48 SRR1014714 ERR573168 ERR554356 05_25 PP1259 99_06 ERR1589243 SRR5244947 SRR5244917 SRR5244702 C1979 C1782 CM94 C1504 SRR5244782 ERR554747 ERR237668 E1470 ERR1535380 ERR1712339 SRR4195756 SRR5244900 USFL101 ERR1715362 ERR1589255 SRR5244837 ERR256877 ERR376894 C1440 SRR5244695 C2485 SRR5244832 C1396 SRR5244689 SRR5244854 ERR1535358 ERR137937 SRR5244902 SRR5110367 ERR554559 ERR1712341 SRR5244921 ERR134838 ERR554615 H2 ERR554544 SRR5244784 C1427 SRR5244848 ERR554614 07_15 ERR1589244 PE009 ERR237657 ERR332190 ERR554729 ERR230349 ERR554582 SRR5244869 C2191 ERR554290 SRR5244786 SRR5244794 SRR5244799 ERR134842 SRR5244717 SRR5244721 SRR5244862 ERR554744 ERR422886 V1859 ERR554583 SRR5244783 ERR137947 ERR742992 ERR237718 SRR5244827 2m-n ERR439277 C1762 C1555 UV170 SRR4195754 UV1151 SRR5244715 ERR234916 CM167 ERR554552 SRR5244899 01_41 UV699 SRR5244686 STV600L SRR4195761 SRR5244946 SRR5244818 ERR137331 SRR1178244 SRR5244676 C2701 ERR554746 ERR1589254 ERR302841 SRR5244871 SRR497495 C1410 ERR573128 C1378 SA_210 ERR134773 SRR5244828	ERR134796_01207 Alkyl hydroperoxide reductase subunit F ERR134781_01607 Alkyl hydroperoxide reductase subunit F
MIKCVCLVEETADKILLVQVRNREKYYFPGGKIEEGESQVHALLREVKEELNLTLTMDEIEYVGTIVDPAYPQQDMLTELNGFRALTKIDWENVTINNEITDIRWIDKDNDALIAPAVKVWIETYGGKHDK	3	131	hypothetical protein	nudC	2	71	0	203	2.73973	100	0.069249	inf	1	ERR134781 ERR134796	ERR593830 MRSA_S24 ERR731099 ERR1040793 ERR134761 ERR1595729 SRR4195752 ERR714858 MRSA_S9 M121 C1058 E404 C1667 CA12 UC334 ERR737279 C1675 ERR715146 E396 MRSA_S7 SRR3194889 MRSA_S14 C679 MRSA_S15 ERR1041111 ERR702179 SRR5244733 ERR743203 ERR134669 ERR2072503 ERR1535377 MRSA_S13 SRR4195757 ERR1040960 ERR1535343 C329 HUV01 MRSA_S17 STV073L MRSA_S11 ERR1597906 ERR1723877 ERR1195835 HUV07 RH238 SRR3194890 MRSA_S1 ERR1595731 C123 UE201 MRSA_S2 ERR134840 ERR1197492 M109 HUV03 MRSA_S26 MRSA_S19 ERR1040909 SRR5244734 CA17 ERR134678 CA14 ERR1535344 ERR829988 M120 ERR134820 ERR743210 SRR4195758 ERR554428 ERR2072490 C186		SRR5244819 ERR716971 USFL078 C1407 87-950 SRR5244801 ERR234953 49-715 ERR1715412 C1543 SRR5244951 ERR554599 SRR5244716 C2403 SRR5244859 ERR1753504 P210213_110 ERR1589245 SRR5244711 ERR554574 ERR302773 ERR230292 SRR5244880 01_19 ERR554567 SRR5244954 CA15 USA500 SRR4195760 V2200 SRR5244795 ERR230313 ERR137917 ERR554526 SRR5244792 SRR5244841 ERR554730 ERR134844 ERR249311 SRR5244836 UV695 ERR1589247 ERR743109 65_669 ERR1589252 ERR256875 USFL079 ERR1715399 ERR163516 ERR1753505 BK2448 SRR5244693 ERR554530 ERR1715363 SRR5244912 ERR163470 ERR554786 ERR249328 SRR5244867 ERR554598 ERR237716 C8879 ERR2072360 SRR5244817 ERR554728 C2304 Col52_A5 BK2561B SRR5244701 ERR237719 SRR5244945 SRR5244691 ERR554558 C1768 SRR4195759 SRR5244811 SRR5110365 SRR5244712 ERR554244 ERR422946 18-432 SRR5244798 ERR137923 SRR5244704 USFL264 HUV05 MRSA131 ERR422959 PE001 SRR5244839 SRR5244722 99_48 SRR1014714 ERR573168 ERR554356 05_25 PP1259 99_06 ERR1589243 SRR5244947 SRR5244917 SRR5244702 C1979 C1782 CM94 C1504 SRR5244782 ERR554747 ERR237668 E1470 ERR1535380 ERR1712339 SRR4195756 SRR5244900 USFL101 ERR1715362 ERR1589255 SRR5244837 ERR256877 ERR376894 C1440 SRR5244695 C2485 SRR5244832 C1396 SRR5244689 SRR5244854 ERR1535358 ERR137937 SRR5244902 SRR5110367 ERR554559 ERR1712341 SRR5244921 ERR134838 ERR554615 H2 ERR554544 SRR5244784 C1427 SRR5244848 ERR554614 07_15 ERR1589244 PE009 ERR237657 ERR332190 ERR554729 ERR230349 ERR554582 SRR5244869 C2191 ERR554290 SRR5244786 SRR5244794 SRR5244799 ERR134842 SRR5244717 SRR5244721 SRR5244862 ERR554744 ERR422886 V1859 ERR554583 SRR5244783 ERR137947 ERR742992 ERR237718 SRR5244827 2m-n ERR439277 C1762 C1555 UV170 SRR4195754 UV1151 SRR5244715 ERR234916 CM167 ERR554552 SRR5244899 01_41 UV699 SRR5244686 STV600L SRR4195761 SRR5244946 SRR5244818 ERR137331 SRR1178244 SRR5244676 C2701 ERR554746 ERR1589254 ERR302841 SRR5244871 SRR497495 C1410 ERR573128 C1378 SA_210 ERR134773 SRR5244828	ERR134796_01598 hypothetical protein ERR134781_00887 hypothetical protein
MIEKSQACHDSLLDSVGQTPMVQLHQLFPKHEVFAKLEYMNPGGSMKDRPAKYIIEHGIKHGLITENTYLIESTSGNLGIALAMIAKIKGLKLTCVVDPKISPTNLKIIKSYGANVEMVEEPDAHGGYLMTRIAKVQELLATIDDAYWINQYANELNWQSHYHGAGTEIVETIKQPIDYFVAPVSTTGSIMGMSRKIKEVHPNAQIVAVDAKGSVIFGDKPINRELPGIGASRVPEILNRSEINQVIHVDDYQSALGCRKLIDYEGIFAGGSTGSIIAAIEQLITSIEEGATIVTILPDRGDRYLDLVYSDTWLEKMKSRQGVKSE	3	326	putative siderophore biosynthesis protein SbnA	sbnA	2	71	0	203	2.73973	100	0.069249	inf	1	ERR134781 ERR134796	ERR593830 MRSA_S24 ERR731099 ERR1040793 ERR134761 ERR1595729 SRR4195752 ERR714858 MRSA_S9 M121 C1058 E404 C1667 CA12 UC334 ERR737279 C1675 ERR715146 E396 MRSA_S7 SRR3194889 MRSA_S14 C679 MRSA_S15 ERR1041111 ERR702179 SRR5244733 ERR743203 ERR134669 ERR2072503 ERR1535377 MRSA_S13 SRR4195757 ERR1040960 ERR1535343 C329 HUV01 MRSA_S17 STV073L MRSA_S11 ERR1597906 ERR1723877 ERR1195835 HUV07 RH238 SRR3194890 MRSA_S1 ERR1595731 C123 UE201 MRSA_S2 ERR134840 ERR1197492 M109 HUV03 MRSA_S26 MRSA_S19 ERR1040909 SRR5244734 CA17 ERR134678 CA14 ERR1535344 ERR829988 M120 ERR134820 ERR743210 SRR4195758 ERR554428 ERR2072490 C186		SRR5244819 ERR716971 USFL078 C1407 87-950 SRR5244801 ERR234953 49-715 ERR1715412 C1543 SRR5244951 ERR554599 SRR5244716 C2403 SRR5244859 ERR1753504 P210213_110 ERR1589245 SRR5244711 ERR554574 ERR302773 ERR230292 SRR5244880 01_19 ERR554567 SRR5244954 CA15 USA500 SRR4195760 V2200 SRR5244795 ERR230313 ERR137917 ERR554526 SRR5244792 SRR5244841 ERR554730 ERR134844 ERR249311 SRR5244836 UV695 ERR1589247 ERR743109 65_669 ERR1589252 ERR256875 USFL079 ERR1715399 ERR163516 ERR1753505 BK2448 SRR5244693 ERR554530 ERR1715363 SRR5244912 ERR163470 ERR554786 ERR249328 SRR5244867 ERR554598 ERR237716 C8879 ERR2072360 SRR5244817 ERR554728 C2304 Col52_A5 BK2561B SRR5244701 ERR237719 SRR5244945 SRR5244691 ERR554558 C1768 SRR4195759 SRR5244811 SRR5110365 SRR5244712 ERR554244 ERR422946 18-432 SRR5244798 ERR137923 SRR5244704 USFL264 HUV05 MRSA131 ERR422959 PE001 SRR5244839 SRR5244722 99_48 SRR1014714 ERR573168 ERR554356 05_25 PP1259 99_06 ERR1589243 SRR5244947 SRR5244917 SRR5244702 C1979 C1782 CM94 C1504 SRR5244782 ERR554747 ERR237668 E1470 ERR1535380 ERR1712339 SRR4195756 SRR5244900 USFL101 ERR1715362 ERR1589255 SRR5244837 ERR256877 ERR376894 C1440 SRR5244695 C2485 SRR5244832 C1396 SRR5244689 SRR5244854 ERR1535358 ERR137937 SRR5244902 SRR5110367 ERR554559 ERR1712341 SRR5244921 ERR134838 ERR554615 H2 ERR554544 SRR5244784 C1427 SRR5244848 ERR554614 07_15 ERR1589244 PE009 ERR237657 ERR332190 ERR554729 ERR230349 ERR554582 SRR5244869 C2191 ERR554290 SRR5244786 SRR5244794 SRR5244799 ERR134842 SRR5244717 SRR5244721 SRR5244862 ERR554744 ERR422886 V1859 ERR554583 SRR5244783 ERR137947 ERR742992 ERR237718 SRR5244827 2m-n ERR439277 C1762 C1555 UV170 SRR4195754 UV1151 SRR5244715 ERR234916 CM167 ERR554552 SRR5244899 01_41 UV699 SRR5244686 STV600L SRR4195761 SRR5244946 SRR5244818 ERR137331 SRR1178244 SRR5244676 C2701 ERR554746 ERR1589254 ERR302841 SRR5244871 SRR497495 C1410 ERR573128 C1378 SA_210 ERR134773 SRR5244828	ERR134796_01628 N-(2-amino-2-carboxyethyl)-L-glutamate synthase ERR134781_00611 N-(2-amino-2-carboxyethyl)-L-glutamate synthase
MDVLTIEHLTKKIGNKTILEDVSFKLKRGQVVGLVGANGAGKTTLMKVILGYSSFQSGNFNVINSKDSKSNIGALIENPGIYPFMSGYENLKLLNESKNTQDIDKIVSQLHMDEYIHKKAKTYSLGMKQKLGIAIAFLNKPQFIILDEPMNGLDPKAVRDVRELIVQKAQEGVTFLISSHILSELVKITNSILIINKGKIVTETSEEELKQFKDNDLENVLLEIIEREDQA	3	231	putative ABC transporter ATP-binding protein NosF	nosF	2	71	0	203	2.73973	100	0.069249	inf	1	ERR134781 ERR134796	ERR593830 MRSA_S24 ERR731099 ERR1040793 ERR134761 ERR1595729 SRR4195752 ERR714858 MRSA_S9 M121 C1058 E404 C1667 CA12 UC334 ERR737279 C1675 ERR715146 E396 MRSA_S7 SRR3194889 MRSA_S14 C679 MRSA_S15 ERR1041111 ERR702179 SRR5244733 ERR743203 ERR134669 ERR2072503 ERR1535377 MRSA_S13 SRR4195757 ERR1040960 ERR1535343 C329 HUV01 MRSA_S17 STV073L MRSA_S11 ERR1597906 ERR1723877 ERR1195835 HUV07 RH238 SRR3194890 MRSA_S1 ERR1595731 C123 UE201 MRSA_S2 ERR134840 ERR1197492 M109 HUV03 MRSA_S26 MRSA_S19 ERR1040909 SRR5244734 CA17 ERR134678 CA14 ERR1535344 ERR829988 M120 ERR134820 ERR743210 SRR4195758 ERR554428 ERR2072490 C186		SRR5244819 ERR716971 USFL078 C1407 87-950 SRR5244801 ERR234953 49-715 ERR1715412 C1543 SRR5244951 ERR554599 SRR5244716 C2403 SRR5244859 ERR1753504 P210213_110 ERR1589245 SRR5244711 ERR554574 ERR302773 ERR230292 SRR5244880 01_19 ERR554567 SRR5244954 CA15 USA500 SRR4195760 V2200 SRR5244795 ERR230313 ERR137917 ERR554526 SRR5244792 SRR5244841 ERR554730 ERR134844 ERR249311 SRR5244836 UV695 ERR1589247 ERR743109 65_669 ERR1589252 ERR256875 USFL079 ERR1715399 ERR163516 ERR1753505 BK2448 SRR5244693 ERR554530 ERR1715363 SRR5244912 ERR163470 ERR554786 ERR249328 SRR5244867 ERR554598 ERR237716 C8879 ERR2072360 SRR5244817 ERR554728 C2304 Col52_A5 BK2561B SRR5244701 ERR237719 SRR5244945 SRR5244691 ERR554558 C1768 SRR4195759 SRR5244811 SRR5110365 SRR5244712 ERR554244 ERR422946 18-432 SRR5244798 ERR137923 SRR5244704 USFL264 HUV05 MRSA131 ERR422959 PE001 SRR5244839 SRR5244722 99_48 SRR1014714 ERR573168 ERR554356 05_25 PP1259 99_06 ERR1589243 SRR5244947 SRR5244917 SRR5244702 C1979 C1782 CM94 C1504 SRR5244782 ERR554747 ERR237668 E1470 ERR1535380 ERR1712339 SRR4195756 SRR5244900 USFL101 ERR1715362 ERR1589255 SRR5244837 ERR256877 ERR376894 C1440 SRR5244695 C2485 SRR5244832 C1396 SRR5244689 SRR5244854 ERR1535358 ERR137937 SRR5244902 SRR5110367 ERR554559 ERR1712341 SRR5244921 ERR134838 ERR554615 H2 ERR554544 SRR5244784 C1427 SRR5244848 ERR554614 07_15 ERR1589244 PE009 ERR237657 ERR332190 ERR554729 ERR230349 ERR554582 SRR5244869 C2191 ERR554290 SRR5244786 SRR5244794 SRR5244799 ERR134842 SRR5244717 SRR5244721 SRR5244862 ERR554744 ERR422886 V1859 ERR554583 SRR5244783 ERR137947 ERR742992 ERR237718 SRR5244827 2m-n ERR439277 C1762 C1555 UV170 SRR4195754 UV1151 SRR5244715 ERR234916 CM167 ERR554552 SRR5244899 01_41 UV699 SRR5244686 STV600L SRR4195761 SRR5244946 SRR5244818 ERR137331 SRR1178244 SRR5244676 C2701 ERR554746 ERR1589254 ERR302841 SRR5244871 SRR497495 C1410 ERR573128 C1378 SA_210 ERR134773 SRR5244828	ERR134796_01697 Bacitracin transport ATP-binding protein BcrA ERR134781_00865 Bacitracin transport ATP-binding protein BcrA
MESTNQQQTKGRYSVVIFDIYGTLTLDNDVLSVSTLKESYQITERPYHYLTTKINEDYHNIQDEQLKSLPFISGYVGTCSFDLVRHEFPKLQSIQLEDHKQHDVRLYMVEQVYVFDHYKDELYIIATNQFSNSTKSDLENRVIKSIEDLTKIQPFMPTQDFDFKTKEIQSNISEERFIEMIQYFKEKITEGDMFQVVPSRIYKYAHHASQHLNQLSFQLYQNLKRQNPSPYMYYLNIDQPYIVGSSPESFVSVKDQIVTTNPIAGTIQRGETTQIDNENMKQLLNDPKECSEHRMLVDLGRNDIHRVSKIGTSKITKLMVIEKYEHVMHIVSEVTGKINQNLSPMTVIANLLPTGTVSGAPKLRAIERIYEQYPHKRGVYSGGVGYINCNHNLDFALAIRTMMIDEQYINVEAGCGVVYDSIPEKELNETKLKAKSLLEVSP	13	442	Anthranilate synthase component 1	trpE	2	71	0	203	2.73973	100	0.069249	inf	1	ERR134781 ERR134796	ERR593830 MRSA_S24 ERR731099 ERR1040793 ERR134761 ERR1595729 SRR4195752 ERR714858 MRSA_S9 M121 C1058 E404 C1667 CA12 UC334 ERR737279 C1675 ERR715146 E396 MRSA_S7 SRR3194889 MRSA_S14 C679 MRSA_S15 ERR1041111 ERR702179 SRR5244733 ERR743203 ERR134669 ERR2072503 ERR1535377 MRSA_S13 SRR4195757 ERR1040960 ERR1535343 C329 HUV01 MRSA_S17 STV073L MRSA_S11 ERR1597906 ERR1723877 ERR1195835 HUV07 RH238 SRR3194890 MRSA_S1 ERR1595731 C123 UE201 MRSA_S2 ERR134840 ERR1197492 M109 HUV03 MRSA_S26 MRSA_S19 ERR1040909 SRR5244734 CA17 ERR134678 CA14 ERR1535344 ERR829988 M120 ERR134820 ERR743210 SRR4195758 ERR554428 ERR2072490 C186		SRR5244819 ERR716971 USFL078 C1407 87-950 SRR5244801 ERR234953 49-715 ERR1715412 C1543 SRR5244951 ERR554599 SRR5244716 C2403 SRR5244859 ERR1753504 P210213_110 ERR1589245 SRR5244711 ERR554574 ERR302773 ERR230292 SRR5244880 01_19 ERR554567 SRR5244954 CA15 USA500 SRR4195760 V2200 SRR5244795 ERR230313 ERR137917 ERR554526 SRR5244792 SRR5244841 ERR554730 ERR134844 ERR249311 SRR5244836 UV695 ERR1589247 ERR743109 65_669 ERR1589252 ERR256875 USFL079 ERR1715399 ERR163516 ERR1753505 BK2448 SRR5244693 ERR554530 ERR1715363 SRR5244912 ERR163470 ERR554786 ERR249328 SRR5244867 ERR554598 ERR237716 C8879 ERR2072360 SRR5244817 ERR554728 C2304 Col52_A5 BK2561B SRR5244701 ERR237719 SRR5244945 SRR5244691 ERR554558 C1768 SRR4195759 SRR5244811 SRR5110365 SRR5244712 ERR554244 ERR422946 18-432 SRR5244798 ERR137923 SRR5244704 USFL264 HUV05 MRSA131 ERR422959 PE001 SRR5244839 SRR5244722 99_48 SRR1014714 ERR573168 ERR554356 05_25 PP1259 99_06 ERR1589243 SRR5244947 SRR5244917 SRR5244702 C1979 C1782 CM94 C1504 SRR5244782 ERR554747 ERR237668 E1470 ERR1535380 ERR1712339 SRR4195756 SRR5244900 USFL101 ERR1715362 ERR1589255 SRR5244837 ERR256877 ERR376894 C1440 SRR5244695 C2485 SRR5244832 C1396 SRR5244689 SRR5244854 ERR1535358 ERR137937 SRR5244902 SRR5110367 ERR554559 ERR1712341 SRR5244921 ERR134838 ERR554615 H2 ERR554544 SRR5244784 C1427 SRR5244848 ERR554614 07_15 ERR1589244 PE009 ERR237657 ERR332190 ERR554729 ERR230349 ERR554582 SRR5244869 C2191 ERR554290 SRR5244786 SRR5244794 SRR5244799 ERR134842 SRR5244717 SRR5244721 SRR5244862 ERR554744 ERR422886 V1859 ERR554583 SRR5244783 ERR137947 ERR742992 ERR237718 SRR5244827 2m-n ERR439277 C1762 C1555 UV170 SRR4195754 UV1151 SRR5244715 ERR234916 CM167 ERR554552 SRR5244899 01_41 UV699 SRR5244686 STV600L SRR4195761 SRR5244946 SRR5244818 ERR137331 SRR1178244 SRR5244676 C2701 ERR554746 ERR1589254 ERR302841 SRR5244871 SRR497495 C1410 ERR573128 C1378 SA_210 ERR134773 SRR5244828	ERR134796_01744 Anthranilate synthase component 1 ERR134781_01513 Anthranilate synthase component 1
MFNYSGLNEECGVFGIWNHPEAAQLTYMGLHSLQHRGQEGAGIVVSDQNELKGERGLGLLTEAIKDDQMERLKGYQHAIGHVRYATSGNKGIENIQPFLYHFYDMSVGICHNGNLINAKSLRQNLEKQGAIFHSSSDTEVIMHLIRRSKAPTFEEALKESLRKVKGGFTFAILTKDALYGAVDPNAIRPLVVGKMKDGTYILASETCAIDVLGAEFVQDIHAGEYVVINDKGITVKSYTHHTTTAISALEYIYFARPDSTIAGKNVHAVRKASGKKLAQESPVNADMVIGVPNSSLSAASGYAEEIGLPYEMGLVKNQYVARTFIQPTQELREQGVRVKLSAVKDIVDGKNIILVDDSIVRGTTIRRIVKMLKDSGANKVHVRIASPEFMFPSFYGIDVSTTAELISASKSPEEIKDYIGADSLAYLSVDGLIESIGLDYDAPYSGLCVESFTGDYPAGLYDYEANYKAHLSHRQKQYISKNKHFFDSEGNLNV	3	494	Amidophosphoribosyltransferase	purF	2	71	0	203	2.73973	100	0.069249	inf	1	ERR134781 ERR134796	ERR593830 MRSA_S24 ERR731099 ERR1040793 ERR134761 ERR1595729 SRR4195752 ERR714858 MRSA_S9 M121 C1058 E404 C1667 CA12 UC334 ERR737279 C1675 ERR715146 E396 MRSA_S7 SRR3194889 MRSA_S14 C679 MRSA_S15 ERR1041111 ERR702179 SRR5244733 ERR743203 ERR134669 ERR2072503 ERR1535377 MRSA_S13 SRR4195757 ERR1040960 ERR1535343 C329 HUV01 MRSA_S17 STV073L MRSA_S11 ERR1597906 ERR1723877 ERR1195835 HUV07 RH238 SRR3194890 MRSA_S1 ERR1595731 C123 UE201 MRSA_S2 ERR134840 ERR1197492 M109 HUV03 MRSA_S26 MRSA_S19 ERR1040909 SRR5244734 CA17 ERR134678 CA14 ERR1535344 ERR829988 M120 ERR134820 ERR743210 SRR4195758 ERR554428 ERR2072490 C186		SRR5244819 ERR716971 USFL078 C1407 87-950 SRR5244801 ERR234953 49-715 ERR1715412 C1543 SRR5244951 ERR554599 SRR5244716 C2403 SRR5244859 ERR1753504 P210213_110 ERR1589245 SRR5244711 ERR554574 ERR302773 ERR230292 SRR5244880 01_19 ERR554567 SRR5244954 CA15 USA500 SRR4195760 V2200 SRR5244795 ERR230313 ERR137917 ERR554526 SRR5244792 SRR5244841 ERR554730 ERR134844 ERR249311 SRR5244836 UV695 ERR1589247 ERR743109 65_669 ERR1589252 ERR256875 USFL079 ERR1715399 ERR163516 ERR1753505 BK2448 SRR5244693 ERR554530 ERR1715363 SRR5244912 ERR163470 ERR554786 ERR249328 SRR5244867 ERR554598 ERR237716 C8879 ERR2072360 SRR5244817 ERR554728 C2304 Col52_A5 BK2561B SRR5244701 ERR237719 SRR5244945 SRR5244691 ERR554558 C1768 SRR4195759 SRR5244811 SRR5110365 SRR5244712 ERR554244 ERR422946 18-432 SRR5244798 ERR137923 SRR5244704 USFL264 HUV05 MRSA131 ERR422959 PE001 SRR5244839 SRR5244722 99_48 SRR1014714 ERR573168 ERR554356 05_25 PP1259 99_06 ERR1589243 SRR5244947 SRR5244917 SRR5244702 C1979 C1782 CM94 C1504 SRR5244782 ERR554747 ERR237668 E1470 ERR1535380 ERR1712339 SRR4195756 SRR5244900 USFL101 ERR1715362 ERR1589255 SRR5244837 ERR256877 ERR376894 C1440 SRR5244695 C2485 SRR5244832 C1396 SRR5244689 SRR5244854 ERR1535358 ERR137937 SRR5244902 SRR5110367 ERR554559 ERR1712341 SRR5244921 ERR134838 ERR554615 H2 ERR554544 SRR5244784 C1427 SRR5244848 ERR554614 07_15 ERR1589244 PE009 ERR237657 ERR332190 ERR554729 ERR230349 ERR554582 SRR5244869 C2191 ERR554290 SRR5244786 SRR5244794 SRR5244799 ERR134842 SRR5244717 SRR5244721 SRR5244862 ERR554744 ERR422886 V1859 ERR554583 SRR5244783 ERR137947 ERR742992 ERR237718 SRR5244827 2m-n ERR439277 C1762 C1555 UV170 SRR4195754 UV1151 SRR5244715 ERR234916 CM167 ERR554552 SRR5244899 01_41 UV699 SRR5244686 STV600L SRR4195761 SRR5244946 SRR5244818 ERR137331 SRR1178244 SRR5244676 C2701 ERR554746 ERR1589254 ERR302841 SRR5244871 SRR497495 C1410 ERR573128 C1378 SA_210 ERR134773 SRR5244828	ERR134796_01816 Amidophosphoribosyltransferase ERR134781_00742 Amidophosphoribosyltransferase
MIYAFIGITVLWLFLFCYIIIASIDFGAGFFALHSKLTGDEKKINHLISRYLNPVWEVTNVFFVFFFVGFVGFFPESIKYLGTVLLIPGSIALIMISLRNSFYAFENYGQDTKLAWMIMYGVSGLLIPASLSTALTITEGGYINVRNNVIDLDWVQLLLSPFAWSVVFLAIISVLYISSGFLTYYAKKANDEPAYNLTRQWHIFLGPPMIIICLFVFLSLRIQNSEHFYSAVFDYWWMFGISFLFFALASLSTFFKKKHGLAFVFVILQMMFAFFGYGISKLPYLLYPFVKITDAYVNPEMGWTLVIVFILGLLLLLPSLILLLRLFVFDKEYVEGKKS	3	339	Putative cytochrome bd menaquinol oxidase subunit II	ythB	2	71	0	203	2.73973	100	0.069249	inf	1	ERR134781 ERR134796	ERR593830 MRSA_S24 ERR731099 ERR1040793 ERR134761 ERR1595729 SRR4195752 ERR714858 MRSA_S9 M121 C1058 E404 C1667 CA12 UC334 ERR737279 C1675 ERR715146 E396 MRSA_S7 SRR3194889 MRSA_S14 C679 MRSA_S15 ERR1041111 ERR702179 SRR5244733 ERR743203 ERR134669 ERR2072503 ERR1535377 MRSA_S13 SRR4195757 ERR1040960 ERR1535343 C329 HUV01 MRSA_S17 STV073L MRSA_S11 ERR1597906 ERR1723877 ERR1195835 HUV07 RH238 SRR3194890 MRSA_S1 ERR1595731 C123 UE201 MRSA_S2 ERR134840 ERR1197492 M109 HUV03 MRSA_S26 MRSA_S19 ERR1040909 SRR5244734 CA17 ERR134678 CA14 ERR1535344 ERR829988 M120 ERR134820 ERR743210 SRR4195758 ERR554428 ERR2072490 C186		SRR5244819 ERR716971 USFL078 C1407 87-950 SRR5244801 ERR234953 49-715 ERR1715412 C1543 SRR5244951 ERR554599 SRR5244716 C2403 SRR5244859 ERR1753504 P210213_110 ERR1589245 SRR5244711 ERR554574 ERR302773 ERR230292 SRR5244880 01_19 ERR554567 SRR5244954 CA15 USA500 SRR4195760 V2200 SRR5244795 ERR230313 ERR137917 ERR554526 SRR5244792 SRR5244841 ERR554730 ERR134844 ERR249311 SRR5244836 UV695 ERR1589247 ERR743109 65_669 ERR1589252 ERR256875 USFL079 ERR1715399 ERR163516 ERR1753505 BK2448 SRR5244693 ERR554530 ERR1715363 SRR5244912 ERR163470 ERR554786 ERR249328 SRR5244867 ERR554598 ERR237716 C8879 ERR2072360 SRR5244817 ERR554728 C2304 Col52_A5 BK2561B SRR5244701 ERR237719 SRR5244945 SRR5244691 ERR554558 C1768 SRR4195759 SRR5244811 SRR5110365 SRR5244712 ERR554244 ERR422946 18-432 SRR5244798 ERR137923 SRR5244704 USFL264 HUV05 MRSA131 ERR422959 PE001 SRR5244839 SRR5244722 99_48 SRR1014714 ERR573168 ERR554356 05_25 PP1259 99_06 ERR1589243 SRR5244947 SRR5244917 SRR5244702 C1979 C1782 CM94 C1504 SRR5244782 ERR554747 ERR237668 E1470 ERR1535380 ERR1712339 SRR4195756 SRR5244900 USFL101 ERR1715362 ERR1589255 SRR5244837 ERR256877 ERR376894 C1440 SRR5244695 C2485 SRR5244832 C1396 SRR5244689 SRR5244854 ERR1535358 ERR137937 SRR5244902 SRR5110367 ERR554559 ERR1712341 SRR5244921 ERR134838 ERR554615 H2 ERR554544 SRR5244784 C1427 SRR5244848 ERR554614 07_15 ERR1589244 PE009 ERR237657 ERR332190 ERR554729 ERR230349 ERR554582 SRR5244869 C2191 ERR554290 SRR5244786 SRR5244794 SRR5244799 ERR134842 SRR5244717 SRR5244721 SRR5244862 ERR554744 ERR422886 V1859 ERR554583 SRR5244783 ERR137947 ERR742992 ERR237718 SRR5244827 2m-n ERR439277 C1762 C1555 UV170 SRR4195754 UV1151 SRR5244715 ERR234916 CM167 ERR554552 SRR5244899 01_41 UV699 SRR5244686 STV600L SRR4195761 SRR5244946 SRR5244818 ERR137331 SRR1178244 SRR5244676 C2701 ERR554746 ERR1589254 ERR302841 SRR5244871 SRR497495 C1410 ERR573128 C1378 SA_210 ERR134773 SRR5244828	ERR134796_01832 Putative cytochrome bd menaquinol oxidase subunit II ERR134781_00727 Putative cytochrome bd menaquinol oxidase subunit II
MHHVNKYFNQTMVIEALKMSFYKLNLKQLIKNPIMFVVEVGMILTLILICFPDIFGTSYLSRGYLITIFIILLITILFANFSEAFAEGRGKAQADSLRQAQSNLTARLTEENGAYRIVNATELKAGQNIRVENGETIPADGVVINGLATVDESAITGESAPVIKESGGDFDGVIGGTLVTSDWLEIRVESEAGTSFLDKMIALVEGAERNKTPNEIALFTLLTTLTIIFLVVIVTLYPIASYLHLILPIAMLIALTVCLIPTTIGGLLSAIGIAGMDRVTQFNVLAKSGRAVEVCGDVDVMILDKTGTITYGNRIASEFLPVNQQMLEKLIVAAYMSSIYDDTPEGKSIVRLAKQMYINELPKDIDGTYKPFTAETRMSGIITNEISVFKGAPNSMINLVKQQQGNIPLNIESLCMDVSSKGGTPLIVIENNVMLGVIYLKDVIKDGLVERFTELRKMGIETVMCTGDNALTAATIAKEAGVDRFVAECKPEDKIKVIKDEQAKGHIVAMTGDGTNDAPALAQANIGLAMNSGTISAKEAANLIDLDSNPTKLIEVVKIGKQLLMTRGALTTFSLANDVAKYFAILPALMMSTIPEMTSLNIMHLSSPKSAIISALIFNALIIVALIPIAMKGVKVKGYSIDRIFINNMLIYGLGGLIVPFLGIKLIDMIVQFFV	3	675	Potassium-transporting ATPase ATP-binding subunit	kdpB	2	71	0	203	2.73973	100	0.069249	inf	1	ERR134781 ERR134796	ERR593830 MRSA_S24 ERR731099 ERR1040793 ERR134761 ERR1595729 SRR4195752 ERR714858 MRSA_S9 M121 C1058 E404 C1667 CA12 UC334 ERR737279 C1675 ERR715146 E396 MRSA_S7 SRR3194889 MRSA_S14 C679 MRSA_S15 ERR1041111 ERR702179 SRR5244733 ERR743203 ERR134669 ERR2072503 ERR1535377 MRSA_S13 SRR4195757 ERR1040960 ERR1535343 C329 HUV01 MRSA_S17 STV073L MRSA_S11 ERR1597906 ERR1723877 ERR1195835 HUV07 RH238 SRR3194890 MRSA_S1 ERR1595731 C123 UE201 MRSA_S2 ERR134840 ERR1197492 M109 HUV03 MRSA_S26 MRSA_S19 ERR1040909 SRR5244734 CA17 ERR134678 CA14 ERR1535344 ERR829988 M120 ERR134820 ERR743210 SRR4195758 ERR554428 ERR2072490 C186		SRR5244819 ERR716971 USFL078 C1407 87-950 SRR5244801 ERR234953 49-715 ERR1715412 C1543 SRR5244951 ERR554599 SRR5244716 C2403 SRR5244859 ERR1753504 P210213_110 ERR1589245 SRR5244711 ERR554574 ERR302773 ERR230292 SRR5244880 01_19 ERR554567 SRR5244954 CA15 USA500 SRR4195760 V2200 SRR5244795 ERR230313 ERR137917 ERR554526 SRR5244792 SRR5244841 ERR554730 ERR134844 ERR249311 SRR5244836 UV695 ERR1589247 ERR743109 65_669 ERR1589252 ERR256875 USFL079 ERR1715399 ERR163516 ERR1753505 BK2448 SRR5244693 ERR554530 ERR1715363 SRR5244912 ERR163470 ERR554786 ERR249328 SRR5244867 ERR554598 ERR237716 C8879 ERR2072360 SRR5244817 ERR554728 C2304 Col52_A5 BK2561B SRR5244701 ERR237719 SRR5244945 SRR5244691 ERR554558 C1768 SRR4195759 SRR5244811 SRR5110365 SRR5244712 ERR554244 ERR422946 18-432 SRR5244798 ERR137923 SRR5244704 USFL264 HUV05 MRSA131 ERR422959 PE001 SRR5244839 SRR5244722 99_48 SRR1014714 ERR573168 ERR554356 05_25 PP1259 99_06 ERR1589243 SRR5244947 SRR5244917 SRR5244702 C1979 C1782 CM94 C1504 SRR5244782 ERR554747 ERR237668 E1470 ERR1535380 ERR1712339 SRR4195756 SRR5244900 USFL101 ERR1715362 ERR1589255 SRR5244837 ERR256877 ERR376894 C1440 SRR5244695 C2485 SRR5244832 C1396 SRR5244689 SRR5244854 ERR1535358 ERR137937 SRR5244902 SRR5110367 ERR554559 ERR1712341 SRR5244921 ERR134838 ERR554615 H2 ERR554544 SRR5244784 C1427 SRR5244848 ERR554614 07_15 ERR1589244 PE009 ERR237657 ERR332190 ERR554729 ERR230349 ERR554582 SRR5244869 C2191 ERR554290 SRR5244786 SRR5244794 SRR5244799 ERR134842 SRR5244717 SRR5244721 SRR5244862 ERR554744 ERR422886 V1859 ERR554583 SRR5244783 ERR137947 ERR742992 ERR237718 SRR5244827 2m-n ERR439277 C1762 C1555 UV170 SRR4195754 UV1151 SRR5244715 ERR234916 CM167 ERR554552 SRR5244899 01_41 UV699 SRR5244686 STV600L SRR4195761 SRR5244946 SRR5244818 ERR137331 SRR1178244 SRR5244676 C2701 ERR554746 ERR1589254 ERR302841 SRR5244871 SRR497495 C1410 ERR573128 C1378 SA_210 ERR134773 SRR5244828	ERR134796_02030 Potassium-transporting ATPase ATP-binding subunit ERR134781_01162 Potassium-transporting ATPase ATP-binding subunit
MGERIKGLSIGLDLDAANLNRSFAEIKRNFKTLNSDLKLTGNNFKYTEKSTDSYKQRIKELDGTITGYKKNVDDLAKQYDKVSQEQGENSAGAQKLRQEYNKQANELNYLERELQKTSAEFEEFKKAQVEAQRMAESGWGKTSKVFESMGPKLTKMGDGLKSIGKGMMIGVTAPVLGIAAASGKAFAEVDKGLDTVTQATGATGSELKKLQNSFKDVYGNFPADAETVGGVLGEVNTRLGFTGKELENATESFLKFSHITGSDGVQAVQLITRAMGDAGIEASEYQSVLDMVAKAAQASGISVDTLADSITKYGAPMRAMGFEMKESIALFSQWEKSGVNTEIAFSGLKKAISNWGKAGKNPREEFKKTLAEIEKTPDIASATSLAIEAFGAKAGPDLADAIKGGRFSYQEFLKTIEDSQGTVNQTFKDSESGSERFKVAMNKLKLVGADVWASIESAFAPVMEELIKKLSVAVDWFSNLSDGSKRSIVIFGGIAAAIGPVVFGLGAFISTIGNAVTVLAPLLAGIAKADGLISFLSTKVPILGTVFTALTGPIGIVLGVLAGLAVAFTIAYKKSETFRNFVNDAIESVKQTFSNFIQFIQPFIDSVKNVFKQAVSAIVDFAKDIWSQINGFFNENGISIVQALQNICNFIKVIFEFILNFVIKPIMFAIWQVMQFIWPAVKALIVSTWENIKGVIQGTLNIILGLIKFFSSLFTGDWRGVWDAIIMILKGVVQLIWNLIQLWFVGKILGVVRYFGGLLKGLITGIWDVIKSIFSKSLSAIWNATKSIFGFLFNSVKSIFTNMKNWLSNTWSSIRTNTIGKAQSLFSGVKSKFTSLWNATKDIFSNLRNWMANIWNSIKDNTVGIASRLWSKVRGIFTNMRDGLQSIISKIKSHIGGMVDAIKKGLNKLIEGLNWVGGKLGMDKIPKLHTGTEHTHTTTRLVKNGKIARDTFATVGDKGRGNGPNGFRNEIIEFPNGKRVITPNTDTTAYLPKGSKVYNGTQTYSMLNGTLPRFSLGTMWKDIKSGASSAFNWTKDQIGKGTKWLGDKVGDVLDFMENPGKLLNYILEAFGIDFNSLTKGMGIAGDITKAAWSKIKKSATDWIKENLEAMGGGDLVGGILDPDKINYHYGRTAAYTAATGRPFHEGVDFPFVYQEVRTPMGGRLTRMPFMSGGYGNYVKITSGVIDMLFAHLKNFSKSPPSGTMVKPGDVVGLTGNTGFSTGPHLHFEMRRNGRHFDPEPYLRNAKKKGRLSIGGGGATSGSGATYASRVIRQAQSILGGRYKGKWIHDQMMRVAKRESNYQSNAVNNWDINAQRGDPSRGLFQIIGSTFRANAKRGYTNFNNPVHQGISAMQYIVRRYGWDGFKRAGDYASATGGKVFDGWYNLGEDGHPEWIIPTDPARRNDAMKMLHYAAAEVRGRKASKNKRPSQLSSVNGFDDPSLLLKMIEQQQQQIALLLKIAQSNDVIADKDYQPIIDEYAFDKKVNASIEKRERQESTKVKFRKGGIAIQ	3	1509	hypothetical protein	group_2153	2	71	0	203	2.73973	100	0.069249	inf	1	ERR134781 ERR134796	ERR593830 MRSA_S24 ERR731099 ERR1040793 ERR134761 ERR1595729 SRR4195752 ERR714858 MRSA_S9 M121 C1058 E404 C1667 CA12 UC334 ERR737279 C1675 ERR715146 E396 MRSA_S7 SRR3194889 MRSA_S14 C679 MRSA_S15 ERR1041111 ERR702179 SRR5244733 ERR743203 ERR134669 ERR2072503 ERR1535377 MRSA_S13 SRR4195757 ERR1040960 ERR1535343 C329 HUV01 MRSA_S17 STV073L MRSA_S11 ERR1597906 ERR1723877 ERR1195835 HUV07 RH238 SRR3194890 MRSA_S1 ERR1595731 C123 UE201 MRSA_S2 ERR134840 ERR1197492 M109 HUV03 MRSA_S26 MRSA_S19 ERR1040909 SRR5244734 CA17 ERR134678 CA14 ERR1535344 ERR829988 M120 ERR134820 ERR743210 SRR4195758 ERR554428 ERR2072490 C186		SRR5244819 ERR716971 USFL078 C1407 87-950 SRR5244801 ERR234953 49-715 ERR1715412 C1543 SRR5244951 ERR554599 SRR5244716 C2403 SRR5244859 ERR1753504 P210213_110 ERR1589245 SRR5244711 ERR554574 ERR302773 ERR230292 SRR5244880 01_19 ERR554567 SRR5244954 CA15 USA500 SRR4195760 V2200 SRR5244795 ERR230313 ERR137917 ERR554526 SRR5244792 SRR5244841 ERR554730 ERR134844 ERR249311 SRR5244836 UV695 ERR1589247 ERR743109 65_669 ERR1589252 ERR256875 USFL079 ERR1715399 ERR163516 ERR1753505 BK2448 SRR5244693 ERR554530 ERR1715363 SRR5244912 ERR163470 ERR554786 ERR249328 SRR5244867 ERR554598 ERR237716 C8879 ERR2072360 SRR5244817 ERR554728 C2304 Col52_A5 BK2561B SRR5244701 ERR237719 SRR5244945 SRR5244691 ERR554558 C1768 SRR4195759 SRR5244811 SRR5110365 SRR5244712 ERR554244 ERR422946 18-432 SRR5244798 ERR137923 SRR5244704 USFL264 HUV05 MRSA131 ERR422959 PE001 SRR5244839 SRR5244722 99_48 SRR1014714 ERR573168 ERR554356 05_25 PP1259 99_06 ERR1589243 SRR5244947 SRR5244917 SRR5244702 C1979 C1782 CM94 C1504 SRR5244782 ERR554747 ERR237668 E1470 ERR1535380 ERR1712339 SRR4195756 SRR5244900 USFL101 ERR1715362 ERR1589255 SRR5244837 ERR256877 ERR376894 C1440 SRR5244695 C2485 SRR5244832 C1396 SRR5244689 SRR5244854 ERR1535358 ERR137937 SRR5244902 SRR5110367 ERR554559 ERR1712341 SRR5244921 ERR134838 ERR554615 H2 ERR554544 SRR5244784 C1427 SRR5244848 ERR554614 07_15 ERR1589244 PE009 ERR237657 ERR332190 ERR554729 ERR230349 ERR554582 SRR5244869 C2191 ERR554290 SRR5244786 SRR5244794 SRR5244799 ERR134842 SRR5244717 SRR5244721 SRR5244862 ERR554744 ERR422886 V1859 ERR554583 SRR5244783 ERR137947 ERR742992 ERR237718 SRR5244827 2m-n ERR439277 C1762 C1555 UV170 SRR4195754 UV1151 SRR5244715 ERR234916 CM167 ERR554552 SRR5244899 01_41 UV699 SRR5244686 STV600L SRR4195761 SRR5244946 SRR5244818 ERR137331 SRR1178244 SRR5244676 C2701 ERR554746 ERR1589254 ERR302841 SRR5244871 SRR497495 C1410 ERR573128 C1378 SA_210 ERR134773 SRR5244828	ERR134796_02259 hypothetical protein ERR134781_01322 hypothetical protein
MSSNELLLATEYLEKEKKIPRAVLIDAIEAALITAYKKNYDSARNVRVELNMDQGTFKVIARKDVVEEVFDDRVEVDLSTALVKNPAYEIGDIYEEDVTPKDFGRVGAQAAKQAVMQRLRDAEREILFEEFIDKEEDILTGIIDRVDHRYVYVNLGRIEAVLSEAERSPNEKYIPNERIKVYVNKVEQTTKGPQIYVSRSHPGLLKRLFEQEVPEIYDGTVIVKSVAREAGDRSKISVFSENNDIDAVGACVGAKGARVEAVVEELGGEKIDIVQWNEDPKVFVKNALSPSQVLEVIVDETNQSTVVVVPDYQLSLAIGKRGQNARLAAKLTGWKIDIKSETDAREAGIYPVVEAEKVTEEDVALEDADITESTEEVNDVSVETNVEKESE	3	391	Transcription termination/antitermination protein NusA	nusA	2	71	0	203	2.73973	100	0.069249	inf	1	ERR134781 ERR134796	ERR593830 MRSA_S24 ERR731099 ERR1040793 ERR134761 ERR1595729 SRR4195752 ERR714858 MRSA_S9 M121 C1058 E404 C1667 CA12 UC334 ERR737279 C1675 ERR715146 E396 MRSA_S7 SRR3194889 MRSA_S14 C679 MRSA_S15 ERR1041111 ERR702179 SRR5244733 ERR743203 ERR134669 ERR2072503 ERR1535377 MRSA_S13 SRR4195757 ERR1040960 ERR1535343 C329 HUV01 MRSA_S17 STV073L MRSA_S11 ERR1597906 ERR1723877 ERR1195835 HUV07 RH238 SRR3194890 MRSA_S1 ERR1595731 C123 UE201 MRSA_S2 ERR134840 ERR1197492 M109 HUV03 MRSA_S26 MRSA_S19 ERR1040909 SRR5244734 CA17 ERR134678 CA14 ERR1535344 ERR829988 M120 ERR134820 ERR743210 SRR4195758 ERR554428 ERR2072490 C186		SRR5244819 ERR716971 USFL078 C1407 87-950 SRR5244801 ERR234953 49-715 ERR1715412 C1543 SRR5244951 ERR554599 SRR5244716 C2403 SRR5244859 ERR1753504 P210213_110 ERR1589245 SRR5244711 ERR554574 ERR302773 ERR230292 SRR5244880 01_19 ERR554567 SRR5244954 CA15 USA500 SRR4195760 V2200 SRR5244795 ERR230313 ERR137917 ERR554526 SRR5244792 SRR5244841 ERR554730 ERR134844 ERR249311 SRR5244836 UV695 ERR1589247 ERR743109 65_669 ERR1589252 ERR256875 USFL079 ERR1715399 ERR163516 ERR1753505 BK2448 SRR5244693 ERR554530 ERR1715363 SRR5244912 ERR163470 ERR554786 ERR249328 SRR5244867 ERR554598 ERR237716 C8879 ERR2072360 SRR5244817 ERR554728 C2304 Col52_A5 BK2561B SRR5244701 ERR237719 SRR5244945 SRR5244691 ERR554558 C1768 SRR4195759 SRR5244811 SRR5110365 SRR5244712 ERR554244 ERR422946 18-432 SRR5244798 ERR137923 SRR5244704 USFL264 HUV05 MRSA131 ERR422959 PE001 SRR5244839 SRR5244722 99_48 SRR1014714 ERR573168 ERR554356 05_25 PP1259 99_06 ERR1589243 SRR5244947 SRR5244917 SRR5244702 C1979 C1782 CM94 C1504 SRR5244782 ERR554747 ERR237668 E1470 ERR1535380 ERR1712339 SRR4195756 SRR5244900 USFL101 ERR1715362 ERR1589255 SRR5244837 ERR256877 ERR376894 C1440 SRR5244695 C2485 SRR5244832 C1396 SRR5244689 SRR5244854 ERR1535358 ERR137937 SRR5244902 SRR5110367 ERR554559 ERR1712341 SRR5244921 ERR134838 ERR554615 H2 ERR554544 SRR5244784 C1427 SRR5244848 ERR554614 07_15 ERR1589244 PE009 ERR237657 ERR332190 ERR554729 ERR230349 ERR554582 SRR5244869 C2191 ERR554290 SRR5244786 SRR5244794 SRR5244799 ERR134842 SRR5244717 SRR5244721 SRR5244862 ERR554744 ERR422886 V1859 ERR554583 SRR5244783 ERR137947 ERR742992 ERR237718 SRR5244827 2m-n ERR439277 C1762 C1555 UV170 SRR4195754 UV1151 SRR5244715 ERR234916 CM167 ERR554552 SRR5244899 01_41 UV699 SRR5244686 STV600L SRR4195761 SRR5244946 SRR5244818 ERR137331 SRR1178244 SRR5244676 C2701 ERR554746 ERR1589254 ERR302841 SRR5244871 SRR497495 C1410 ERR573128 C1378 SA_210 ERR134773 SRR5244828	ERR134796_02302 Transcription termination/antitermination protein NusA ERR134781_02213 Transcription termination/antitermination protein NusA
MILLLQKALSCGDFFGHCSIAIDDKTILQIEGPGDKPTTQSFESFKYNYASGKNDWMKVYRCSYPGAGKKAAEWVKKNYENTNHRYLVTLNLNSKKFTYCTKIIYQAYKFGVSEKSVKSYGLHIISPYAIKDNFIDPYKLRLVKAY	3	146	hypothetical protein	group_20631	2	71	0	203	2.73973	100	0.069249	inf	1	ERR134781 ERR134796	ERR593830 MRSA_S24 ERR731099 ERR1040793 ERR134761 ERR1595729 SRR4195752 ERR714858 MRSA_S9 M121 C1058 E404 C1667 CA12 UC334 ERR737279 C1675 ERR715146 E396 MRSA_S7 SRR3194889 MRSA_S14 C679 MRSA_S15 ERR1041111 ERR702179 SRR5244733 ERR743203 ERR134669 ERR2072503 ERR1535377 MRSA_S13 SRR4195757 ERR1040960 ERR1535343 C329 HUV01 MRSA_S17 STV073L MRSA_S11 ERR1597906 ERR1723877 ERR1195835 HUV07 RH238 SRR3194890 MRSA_S1 ERR1595731 C123 UE201 MRSA_S2 ERR134840 ERR1197492 M109 HUV03 MRSA_S26 MRSA_S19 ERR1040909 SRR5244734 CA17 ERR134678 CA14 ERR1535344 ERR829988 M120 ERR134820 ERR743210 SRR4195758 ERR554428 ERR2072490 C186		SRR5244819 ERR716971 USFL078 C1407 87-950 SRR5244801 ERR234953 49-715 ERR1715412 C1543 SRR5244951 ERR554599 SRR5244716 C2403 SRR5244859 ERR1753504 P210213_110 ERR1589245 SRR5244711 ERR554574 ERR302773 ERR230292 SRR5244880 01_19 ERR554567 SRR5244954 CA15 USA500 SRR4195760 V2200 SRR5244795 ERR230313 ERR137917 ERR554526 SRR5244792 SRR5244841 ERR554730 ERR134844 ERR249311 SRR5244836 UV695 ERR1589247 ERR743109 65_669 ERR1589252 ERR256875 USFL079 ERR1715399 ERR163516 ERR1753505 BK2448 SRR5244693 ERR554530 ERR1715363 SRR5244912 ERR163470 ERR554786 ERR249328 SRR5244867 ERR554598 ERR237716 C8879 ERR2072360 SRR5244817 ERR554728 C2304 Col52_A5 BK2561B SRR5244701 ERR237719 SRR5244945 SRR5244691 ERR554558 C1768 SRR4195759 SRR5244811 SRR5110365 SRR5244712 ERR554244 ERR422946 18-432 SRR5244798 ERR137923 SRR5244704 USFL264 HUV05 MRSA131 ERR422959 PE001 SRR5244839 SRR5244722 99_48 SRR1014714 ERR573168 ERR554356 05_25 PP1259 99_06 ERR1589243 SRR5244947 SRR5244917 SRR5244702 C1979 C1782 CM94 C1504 SRR5244782 ERR554747 ERR237668 E1470 ERR1535380 ERR1712339 SRR4195756 SRR5244900 USFL101 ERR1715362 ERR1589255 SRR5244837 ERR256877 ERR376894 C1440 SRR5244695 C2485 SRR5244832 C1396 SRR5244689 SRR5244854 ERR1535358 ERR137937 SRR5244902 SRR5110367 ERR554559 ERR1712341 SRR5244921 ERR134838 ERR554615 H2 ERR554544 SRR5244784 C1427 SRR5244848 ERR554614 07_15 ERR1589244 PE009 ERR237657 ERR332190 ERR554729 ERR230349 ERR554582 SRR5244869 C2191 ERR554290 SRR5244786 SRR5244794 SRR5244799 ERR134842 SRR5244717 SRR5244721 SRR5244862 ERR554744 ERR422886 V1859 ERR554583 SRR5244783 ERR137947 ERR742992 ERR237718 SRR5244827 2m-n ERR439277 C1762 C1555 UV170 SRR4195754 UV1151 SRR5244715 ERR234916 CM167 ERR554552 SRR5244899 01_41 UV699 SRR5244686 STV600L SRR4195761 SRR5244946 SRR5244818 ERR137331 SRR1178244 SRR5244676 C2701 ERR554746 ERR1589254 ERR302841 SRR5244871 SRR497495 C1410 ERR573128 C1378 SA_210 ERR134773 SRR5244828	ERR134796_02412 hypothetical protein ERR134781_00651 hypothetical protein
MAMNFKVFDNSQLVAEYAADIIRKQFNNNPTTIAGFHLDTDQAPVLDELKKNVEKHAVDFSQINILDYDDKKSYFEALGVPAGQVYPIAYEKDAIELIADKIITKENKGKLTLQVVSIDEQGKLNVSIRQGLMEAREIFLVVTGANKRDVVEKLYQENGKTSFEPADLKAHRMVNVILDKEAAAGLPEDVKAYFTSRFA	3	199	Glucosamine-6-phosphate deaminase	nagB_2	2	71	0	203	2.73973	100	0.069249	inf	1	ERR134781 ERR134796	ERR593830 MRSA_S24 ERR731099 ERR1040793 ERR134761 ERR1595729 SRR4195752 ERR714858 MRSA_S9 M121 C1058 E404 C1667 CA12 UC334 ERR737279 C1675 ERR715146 E396 MRSA_S7 SRR3194889 MRSA_S14 C679 MRSA_S15 ERR1041111 ERR702179 SRR5244733 ERR743203 ERR134669 ERR2072503 ERR1535377 MRSA_S13 SRR4195757 ERR1040960 ERR1535343 C329 HUV01 MRSA_S17 STV073L MRSA_S11 ERR1597906 ERR1723877 ERR1195835 HUV07 RH238 SRR3194890 MRSA_S1 ERR1595731 C123 UE201 MRSA_S2 ERR134840 ERR1197492 M109 HUV03 MRSA_S26 MRSA_S19 ERR1040909 SRR5244734 CA17 ERR134678 CA14 ERR1535344 ERR829988 M120 ERR134820 ERR743210 SRR4195758 ERR554428 ERR2072490 C186		SRR5244819 ERR716971 USFL078 C1407 87-950 SRR5244801 ERR234953 49-715 ERR1715412 C1543 SRR5244951 ERR554599 SRR5244716 C2403 SRR5244859 ERR1753504 P210213_110 ERR1589245 SRR5244711 ERR554574 ERR302773 ERR230292 SRR5244880 01_19 ERR554567 SRR5244954 CA15 USA500 SRR4195760 V2200 SRR5244795 ERR230313 ERR137917 ERR554526 SRR5244792 SRR5244841 ERR554730 ERR134844 ERR249311 SRR5244836 UV695 ERR1589247 ERR743109 65_669 ERR1589252 ERR256875 USFL079 ERR1715399 ERR163516 ERR1753505 BK2448 SRR5244693 ERR554530 ERR1715363 SRR5244912 ERR163470 ERR554786 ERR249328 SRR5244867 ERR554598 ERR237716 C8879 ERR2072360 SRR5244817 ERR554728 C2304 Col52_A5 BK2561B SRR5244701 ERR237719 SRR5244945 SRR5244691 ERR554558 C1768 SRR4195759 SRR5244811 SRR5110365 SRR5244712 ERR554244 ERR422946 18-432 SRR5244798 ERR137923 SRR5244704 USFL264 HUV05 MRSA131 ERR422959 PE001 SRR5244839 SRR5244722 99_48 SRR1014714 ERR573168 ERR554356 05_25 PP1259 99_06 ERR1589243 SRR5244947 SRR5244917 SRR5244702 C1979 C1782 CM94 C1504 SRR5244782 ERR554747 ERR237668 E1470 ERR1535380 ERR1712339 SRR4195756 SRR5244900 USFL101 ERR1715362 ERR1589255 SRR5244837 ERR256877 ERR376894 C1440 SRR5244695 C2485 SRR5244832 C1396 SRR5244689 SRR5244854 ERR1535358 ERR137937 SRR5244902 SRR5110367 ERR554559 ERR1712341 SRR5244921 ERR134838 ERR554615 H2 ERR554544 SRR5244784 C1427 SRR5244848 ERR554614 07_15 ERR1589244 PE009 ERR237657 ERR332190 ERR554729 ERR230349 ERR554582 SRR5244869 C2191 ERR554290 SRR5244786 SRR5244794 SRR5244799 ERR134842 SRR5244717 SRR5244721 SRR5244862 ERR554744 ERR422886 V1859 ERR554583 SRR5244783 ERR137947 ERR742992 ERR237718 SRR5244827 2m-n ERR439277 C1762 C1555 UV170 SRR4195754 UV1151 SRR5244715 ERR234916 CM167 ERR554552 SRR5244899 01_41 UV699 SRR5244686 STV600L SRR4195761 SRR5244946 SRR5244818 ERR137331 SRR1178244 SRR5244676 C2701 ERR554746 ERR1589254 ERR302841 SRR5244871 SRR497495 C1410 ERR573128 C1378 SA_210 ERR134773 SRR5244828	ERR134796_02559 Glucosamine-6-phosphate deaminase ERR134781_02378 Glucosamine-6-phosphate deaminase
MNNEELEMRLLLMKQSIEQLQEELAPNLKTRDLVLLRYMYSYKEINMLDSYLFQLATNKEQITKNNLKQNWKTLEKYQKYLLDKLMIY	19	88	hypothetical protein	group_33854	2	71	0	203	2.73973	100	0.069249	inf	1	C1058 ERR737279	ERR593830 MRSA_S24 ERR731099 ERR1040793 ERR134761 ERR1595729 SRR4195752 ERR714858 MRSA_S9 M121 E404 C1667 CA12 UC334 ERR134796 C1675 ERR715146 E396 MRSA_S7 SRR3194889 MRSA_S14 C679 MRSA_S15 ERR1041111 ERR702179 SRR5244733 ERR743203 ERR134669 ERR2072503 ERR1535377 MRSA_S13 SRR4195757 ERR1040960 ERR1535343 C329 HUV01 MRSA_S17 STV073L MRSA_S11 ERR1597906 ERR1723877 ERR1195835 HUV07 RH238 SRR3194890 MRSA_S1 ERR1595731 ERR134781 C123 UE201 MRSA_S2 ERR134840 ERR1197492 M109 HUV03 MRSA_S26 MRSA_S19 ERR1040909 SRR5244734 CA17 ERR134678 CA14 ERR1535344 ERR829988 M120 ERR134820 ERR743210 SRR4195758 ERR554428 ERR2072490 C186		SRR5244819 ERR716971 USFL078 C1407 87-950 SRR5244801 ERR234953 49-715 ERR1715412 C1543 SRR5244951 ERR554599 SRR5244716 C2403 SRR5244859 ERR1753504 P210213_110 ERR1589245 SRR5244711 ERR554574 ERR302773 ERR230292 SRR5244880 01_19 ERR554567 SRR5244954 CA15 USA500 SRR4195760 V2200 SRR5244795 ERR230313 ERR137917 ERR554526 SRR5244792 SRR5244841 ERR554730 ERR134844 ERR249311 SRR5244836 UV695 ERR1589247 ERR743109 65_669 ERR1589252 ERR256875 USFL079 ERR1715399 ERR163516 ERR1753505 BK2448 SRR5244693 ERR554530 ERR1715363 SRR5244912 ERR163470 ERR554786 ERR249328 SRR5244867 ERR554598 ERR237716 C8879 ERR2072360 SRR5244817 ERR554728 C2304 Col52_A5 BK2561B SRR5244701 ERR237719 SRR5244945 SRR5244691 ERR554558 C1768 SRR4195759 SRR5244811 SRR5110365 SRR5244712 ERR554244 ERR422946 18-432 SRR5244798 ERR137923 SRR5244704 USFL264 HUV05 MRSA131 ERR422959 PE001 SRR5244839 SRR5244722 99_48 SRR1014714 ERR573168 ERR554356 05_25 PP1259 99_06 ERR1589243 SRR5244947 SRR5244917 SRR5244702 C1979 C1782 CM94 C1504 SRR5244782 ERR554747 ERR237668 E1470 ERR1535380 ERR1712339 SRR4195756 SRR5244900 USFL101 ERR1715362 ERR1589255 SRR5244837 ERR256877 ERR376894 C1440 SRR5244695 C2485 SRR5244832 C1396 SRR5244689 SRR5244854 ERR1535358 ERR137937 SRR5244902 SRR5110367 ERR554559 ERR1712341 SRR5244921 ERR134838 ERR554615 H2 ERR554544 SRR5244784 C1427 SRR5244848 ERR554614 07_15 ERR1589244 PE009 ERR237657 ERR332190 ERR554729 ERR230349 ERR554582 SRR5244869 C2191 ERR554290 SRR5244786 SRR5244794 SRR5244799 ERR134842 SRR5244717 SRR5244721 SRR5244862 ERR554744 ERR422886 V1859 ERR554583 SRR5244783 ERR137947 ERR742992 ERR237718 SRR5244827 2m-n ERR439277 C1762 C1555 UV170 SRR4195754 UV1151 SRR5244715 ERR234916 CM167 ERR554552 SRR5244899 01_41 UV699 SRR5244686 STV600L SRR4195761 SRR5244946 SRR5244818 ERR137331 SRR1178244 SRR5244676 C2701 ERR554746 ERR1589254 ERR302841 SRR5244871 SRR497495 C1410 ERR573128 C1378 SA_210 ERR134773 SRR5244828	ERR737279_00020 hypothetical protein C1058_15160 hypothetical protein
MKHLLVIHTGGTISMSQDQSNKVVTNDINPISMHQDVINQYAQIDELNPFNVPSPHMTIQHVKQLKDIILEEVTNKYYDGFVITHGTDTLEETAFLLDLILGIEQPVVITGAMRSSNEIGSDGLYNYISAIRVASDEKARHKGVMVVFNDEIHTARNVTKTHTSNTNTFQSPNHGPLGVLTKDRVQFHHMPYRQQALENVNDKLNVPLVKAYMGMPGDIFSFYSREGIDGMVIEALGQGNIPPSALEGIQQLVSLNIPIVLVSRSFNGIVSPTYAYDGGGYQLAQQGFIFSNGLNGPKARLKLLVALSNNLDKAEIKSYFEL	3	322	putative L-asparaginase	ansA	2	71	0	203	2.73973	100	0.069249	inf	1	C1058 ERR737279	ERR593830 MRSA_S24 ERR731099 ERR1040793 ERR134761 ERR1595729 SRR4195752 ERR714858 MRSA_S9 M121 E404 C1667 CA12 UC334 ERR134796 C1675 ERR715146 E396 MRSA_S7 SRR3194889 MRSA_S14 C679 MRSA_S15 ERR1041111 ERR702179 SRR5244733 ERR743203 ERR134669 ERR2072503 ERR1535377 MRSA_S13 SRR4195757 ERR1040960 ERR1535343 C329 HUV01 MRSA_S17 STV073L MRSA_S11 ERR1597906 ERR1723877 ERR1195835 HUV07 RH238 SRR3194890 MRSA_S1 ERR1595731 ERR134781 C123 UE201 MRSA_S2 ERR134840 ERR1197492 M109 HUV03 MRSA_S26 MRSA_S19 ERR1040909 SRR5244734 CA17 ERR134678 CA14 ERR1535344 ERR829988 M120 ERR134820 ERR743210 SRR4195758 ERR554428 ERR2072490 C186		SRR5244819 ERR716971 USFL078 C1407 87-950 SRR5244801 ERR234953 49-715 ERR1715412 C1543 SRR5244951 ERR554599 SRR5244716 C2403 SRR5244859 ERR1753504 P210213_110 ERR1589245 SRR5244711 ERR554574 ERR302773 ERR230292 SRR5244880 01_19 ERR554567 SRR5244954 CA15 USA500 SRR4195760 V2200 SRR5244795 ERR230313 ERR137917 ERR554526 SRR5244792 SRR5244841 ERR554730 ERR134844 ERR249311 SRR5244836 UV695 ERR1589247 ERR743109 65_669 ERR1589252 ERR256875 USFL079 ERR1715399 ERR163516 ERR1753505 BK2448 SRR5244693 ERR554530 ERR1715363 SRR5244912 ERR163470 ERR554786 ERR249328 SRR5244867 ERR554598 ERR237716 C8879 ERR2072360 SRR5244817 ERR554728 C2304 Col52_A5 BK2561B SRR5244701 ERR237719 SRR5244945 SRR5244691 ERR554558 C1768 SRR4195759 SRR5244811 SRR5110365 SRR5244712 ERR554244 ERR422946 18-432 SRR5244798 ERR137923 SRR5244704 USFL264 HUV05 MRSA131 ERR422959 PE001 SRR5244839 SRR5244722 99_48 SRR1014714 ERR573168 ERR554356 05_25 PP1259 99_06 ERR1589243 SRR5244947 SRR5244917 SRR5244702 C1979 C1782 CM94 C1504 SRR5244782 ERR554747 ERR237668 E1470 ERR1535380 ERR1712339 SRR4195756 SRR5244900 USFL101 ERR1715362 ERR1589255 SRR5244837 ERR256877 ERR376894 C1440 SRR5244695 C2485 SRR5244832 C1396 SRR5244689 SRR5244854 ERR1535358 ERR137937 SRR5244902 SRR5110367 ERR554559 ERR1712341 SRR5244921 ERR134838 ERR554615 H2 ERR554544 SRR5244784 C1427 SRR5244848 ERR554614 07_15 ERR1589244 PE009 ERR237657 ERR332190 ERR554729 ERR230349 ERR554582 SRR5244869 C2191 ERR554290 SRR5244786 SRR5244794 SRR5244799 ERR134842 SRR5244717 SRR5244721 SRR5244862 ERR554744 ERR422886 V1859 ERR554583 SRR5244783 ERR137947 ERR742992 ERR237718 SRR5244827 2m-n ERR439277 C1762 C1555 UV170 SRR4195754 UV1151 SRR5244715 ERR234916 CM167 ERR554552 SRR5244899 01_41 UV699 SRR5244686 STV600L SRR4195761 SRR5244946 SRR5244818 ERR137331 SRR1178244 SRR5244676 C2701 ERR554746 ERR1589254 ERR302841 SRR5244871 SRR497495 C1410 ERR573128 C1378 SA_210 ERR134773 SRR5244828	ERR737279_00712 putative L-asparaginase C1058_10130 putative L-asparaginase
MIHSKKLTLGICLVLLIILIGGCVIMTKTNGRNAQIKENFNKTLSVYPTKNLDDFYDKEGFRDQEFKKGDKGTWIVNSEMVIEPKGKDMETRGMVLYINRNTRTTKGYYFISEMTDDSNGRPKDDEKRYPVKMEHNKIIPTKPLPNDKLKKEIENFKFFVQYGNFKDINDYKDGDISYNPNVPSYSAKYQLNNDDYNVQQLRKRYDIPTKQAPKLLLKGDGDLKGSSVGSRSLEFTFVENKEENIYFTDSVQYTPSEDTRYESN	3	264	putative protein	group_453	2	71	0	203	2.73973	100	0.069249	inf	1	C1058 ERR737279	ERR593830 MRSA_S24 ERR731099 ERR1040793 ERR134761 ERR1595729 SRR4195752 ERR714858 MRSA_S9 M121 E404 C1667 CA12 UC334 ERR134796 C1675 ERR715146 E396 MRSA_S7 SRR3194889 MRSA_S14 C679 MRSA_S15 ERR1041111 ERR702179 SRR5244733 ERR743203 ERR134669 ERR2072503 ERR1535377 MRSA_S13 SRR4195757 ERR1040960 ERR1535343 C329 HUV01 MRSA_S17 STV073L MRSA_S11 ERR1597906 ERR1723877 ERR1195835 HUV07 RH238 SRR3194890 MRSA_S1 ERR1595731 ERR134781 C123 UE201 MRSA_S2 ERR134840 ERR1197492 M109 HUV03 MRSA_S26 MRSA_S19 ERR1040909 SRR5244734 CA17 ERR134678 CA14 ERR1535344 ERR829988 M120 ERR134820 ERR743210 SRR4195758 ERR554428 ERR2072490 C186		SRR5244819 ERR716971 USFL078 C1407 87-950 SRR5244801 ERR234953 49-715 ERR1715412 C1543 SRR5244951 ERR554599 SRR5244716 C2403 SRR5244859 ERR1753504 P210213_110 ERR1589245 SRR5244711 ERR554574 ERR302773 ERR230292 SRR5244880 01_19 ERR554567 SRR5244954 CA15 USA500 SRR4195760 V2200 SRR5244795 ERR230313 ERR137917 ERR554526 SRR5244792 SRR5244841 ERR554730 ERR134844 ERR249311 SRR5244836 UV695 ERR1589247 ERR743109 65_669 ERR1589252 ERR256875 USFL079 ERR1715399 ERR163516 ERR1753505 BK2448 SRR5244693 ERR554530 ERR1715363 SRR5244912 ERR163470 ERR554786 ERR249328 SRR5244867 ERR554598 ERR237716 C8879 ERR2072360 SRR5244817 ERR554728 C2304 Col52_A5 BK2561B SRR5244701 ERR237719 SRR5244945 SRR5244691 ERR554558 C1768 SRR4195759 SRR5244811 SRR5110365 SRR5244712 ERR554244 ERR422946 18-432 SRR5244798 ERR137923 SRR5244704 USFL264 HUV05 MRSA131 ERR422959 PE001 SRR5244839 SRR5244722 99_48 SRR1014714 ERR573168 ERR554356 05_25 PP1259 99_06 ERR1589243 SRR5244947 SRR5244917 SRR5244702 C1979 C1782 CM94 C1504 SRR5244782 ERR554747 ERR237668 E1470 ERR1535380 ERR1712339 SRR4195756 SRR5244900 USFL101 ERR1715362 ERR1589255 SRR5244837 ERR256877 ERR376894 C1440 SRR5244695 C2485 SRR5244832 C1396 SRR5244689 SRR5244854 ERR1535358 ERR137937 SRR5244902 SRR5110367 ERR554559 ERR1712341 SRR5244921 ERR134838 ERR554615 H2 ERR554544 SRR5244784 C1427 SRR5244848 ERR554614 07_15 ERR1589244 PE009 ERR237657 ERR332190 ERR554729 ERR230349 ERR554582 SRR5244869 C2191 ERR554290 SRR5244786 SRR5244794 SRR5244799 ERR134842 SRR5244717 SRR5244721 SRR5244862 ERR554744 ERR422886 V1859 ERR554583 SRR5244783 ERR137947 ERR742992 ERR237718 SRR5244827 2m-n ERR439277 C1762 C1555 UV170 SRR4195754 UV1151 SRR5244715 ERR234916 CM167 ERR554552 SRR5244899 01_41 UV699 SRR5244686 STV600L SRR4195761 SRR5244946 SRR5244818 ERR137331 SRR1178244 SRR5244676 C2701 ERR554746 ERR1589254 ERR302841 SRR5244871 SRR497495 C1410 ERR573128 C1378 SA_210 ERR134773 SRR5244828	ERR737279_01066 putative protein C1058_05650 putative protein
MDLASKYFNGVNWRYIDHSSGLEPMQSFAFDDTFCESVGKDISDNVVRTWIHQHTVILGIHDSRLPFLKDGIDYLTNEIGYNAIVRNSGGLGVVLDQGVLNISLMFKGQTETTIDEAFTVMYLLISKMFENENIDIDTMEIEHSYCPGKFDLSIDGKKFAGISQRRVRGGIAVQIYLCVEGSGSERALMMQTFYEHALKGEVTKFKYPEIEPSCMASLETLLNKTITVQDVMFLLLYAIKDLGGVLNMTPITQEEWQRYDTYFDKMIERNKKMIDQMQ	3	278	Octanoyl-[GcvH]:protein N-octanoyltransferase	lipL	2	71	0	203	2.73973	100	0.069249	inf	1	C1058 ERR737279	ERR593830 MRSA_S24 ERR731099 ERR1040793 ERR134761 ERR1595729 SRR4195752 ERR714858 MRSA_S9 M121 E404 C1667 CA12 UC334 ERR134796 C1675 ERR715146 E396 MRSA_S7 SRR3194889 MRSA_S14 C679 MRSA_S15 ERR1041111 ERR702179 SRR5244733 ERR743203 ERR134669 ERR2072503 ERR1535377 MRSA_S13 SRR4195757 ERR1040960 ERR1535343 C329 HUV01 MRSA_S17 STV073L MRSA_S11 ERR1597906 ERR1723877 ERR1195835 HUV07 RH238 SRR3194890 MRSA_S1 ERR1595731 ERR134781 C123 UE201 MRSA_S2 ERR134840 ERR1197492 M109 HUV03 MRSA_S26 MRSA_S19 ERR1040909 SRR5244734 CA17 ERR134678 CA14 ERR1535344 ERR829988 M120 ERR134820 ERR743210 SRR4195758 ERR554428 ERR2072490 C186		SRR5244819 ERR716971 USFL078 C1407 87-950 SRR5244801 ERR234953 49-715 ERR1715412 C1543 SRR5244951 ERR554599 SRR5244716 C2403 SRR5244859 ERR1753504 P210213_110 ERR1589245 SRR5244711 ERR554574 ERR302773 ERR230292 SRR5244880 01_19 ERR554567 SRR5244954 CA15 USA500 SRR4195760 V2200 SRR5244795 ERR230313 ERR137917 ERR554526 SRR5244792 SRR5244841 ERR554730 ERR134844 ERR249311 SRR5244836 UV695 ERR1589247 ERR743109 65_669 ERR1589252 ERR256875 USFL079 ERR1715399 ERR163516 ERR1753505 BK2448 SRR5244693 ERR554530 ERR1715363 SRR5244912 ERR163470 ERR554786 ERR249328 SRR5244867 ERR554598 ERR237716 C8879 ERR2072360 SRR5244817 ERR554728 C2304 Col52_A5 BK2561B SRR5244701 ERR237719 SRR5244945 SRR5244691 ERR554558 C1768 SRR4195759 SRR5244811 SRR5110365 SRR5244712 ERR554244 ERR422946 18-432 SRR5244798 ERR137923 SRR5244704 USFL264 HUV05 MRSA131 ERR422959 PE001 SRR5244839 SRR5244722 99_48 SRR1014714 ERR573168 ERR554356 05_25 PP1259 99_06 ERR1589243 SRR5244947 SRR5244917 SRR5244702 C1979 C1782 CM94 C1504 SRR5244782 ERR554747 ERR237668 E1470 ERR1535380 ERR1712339 SRR4195756 SRR5244900 USFL101 ERR1715362 ERR1589255 SRR5244837 ERR256877 ERR376894 C1440 SRR5244695 C2485 SRR5244832 C1396 SRR5244689 SRR5244854 ERR1535358 ERR137937 SRR5244902 SRR5110367 ERR554559 ERR1712341 SRR5244921 ERR134838 ERR554615 H2 ERR554544 SRR5244784 C1427 SRR5244848 ERR554614 07_15 ERR1589244 PE009 ERR237657 ERR332190 ERR554729 ERR230349 ERR554582 SRR5244869 C2191 ERR554290 SRR5244786 SRR5244794 SRR5244799 ERR134842 SRR5244717 SRR5244721 SRR5244862 ERR554744 ERR422886 V1859 ERR554583 SRR5244783 ERR137947 ERR742992 ERR237718 SRR5244827 2m-n ERR439277 C1762 C1555 UV170 SRR4195754 UV1151 SRR5244715 ERR234916 CM167 ERR554552 SRR5244899 01_41 UV699 SRR5244686 STV600L SRR4195761 SRR5244946 SRR5244818 ERR137331 SRR1178244 SRR5244676 C2701 ERR554746 ERR1589254 ERR302841 SRR5244871 SRR497495 C1410 ERR573128 C1378 SA_210 ERR134773 SRR5244828	ERR737279_01610 Octanoyl-[GcvH]:protein N-octanoyltransferase C1058_10780 Octanoyl-[GcvH]:protein N-octanoyltransferase
MNKVIKMLVVTLAFLLVLAGCSGNSNKQSSDNKDKETTSIKHAMGTTEIKGKPKRVVTLYQGATDVAVSLGVKPVGAVESWTQKPKFEYIKNDLKDTKIVGQEPAPNLEEISKLKPDLIVASKVRNEKVYDQLSKIAPTVSTDTVFKFKDTTKLMGKALGKEKEAEDLLKKYDDKVAAFQKDAKAKYKDAWPLKASVVNFRADHTRIYAGGYAGEILNDLGFKRNKDLQKQVDNGKDIIQLTSKESIPLMNADHIFVVKSDPNAKDAALVKKTESEWTSSKEWKNLDAVKNNQVSDDLDEITWNLAGGYKSSLKLIGDLYEKLNIEKQSK	3	330	putative siderophore-binding lipoprotein YfiY	yfiY	2	71	0	203	2.73973	100	0.069249	inf	1	C1058 ERR737279	ERR593830 MRSA_S24 ERR731099 ERR1040793 ERR134761 ERR1595729 SRR4195752 ERR714858 MRSA_S9 M121 E404 C1667 CA12 UC334 ERR134796 C1675 ERR715146 E396 MRSA_S7 SRR3194889 MRSA_S14 C679 MRSA_S15 ERR1041111 ERR702179 SRR5244733 ERR743203 ERR134669 ERR2072503 ERR1535377 MRSA_S13 SRR4195757 ERR1040960 ERR1535343 C329 HUV01 MRSA_S17 STV073L MRSA_S11 ERR1597906 ERR1723877 ERR1195835 HUV07 RH238 SRR3194890 MRSA_S1 ERR1595731 ERR134781 C123 UE201 MRSA_S2 ERR134840 ERR1197492 M109 HUV03 MRSA_S26 MRSA_S19 ERR1040909 SRR5244734 CA17 ERR134678 CA14 ERR1535344 ERR829988 M120 ERR134820 ERR743210 SRR4195758 ERR554428 ERR2072490 C186		SRR5244819 ERR716971 USFL078 C1407 87-950 SRR5244801 ERR234953 49-715 ERR1715412 C1543 SRR5244951 ERR554599 SRR5244716 C2403 SRR5244859 ERR1753504 P210213_110 ERR1589245 SRR5244711 ERR554574 ERR302773 ERR230292 SRR5244880 01_19 ERR554567 SRR5244954 CA15 USA500 SRR4195760 V2200 SRR5244795 ERR230313 ERR137917 ERR554526 SRR5244792 SRR5244841 ERR554730 ERR134844 ERR249311 SRR5244836 UV695 ERR1589247 ERR743109 65_669 ERR1589252 ERR256875 USFL079 ERR1715399 ERR163516 ERR1753505 BK2448 SRR5244693 ERR554530 ERR1715363 SRR5244912 ERR163470 ERR554786 ERR249328 SRR5244867 ERR554598 ERR237716 C8879 ERR2072360 SRR5244817 ERR554728 C2304 Col52_A5 BK2561B SRR5244701 ERR237719 SRR5244945 SRR5244691 ERR554558 C1768 SRR4195759 SRR5244811 SRR5110365 SRR5244712 ERR554244 ERR422946 18-432 SRR5244798 ERR137923 SRR5244704 USFL264 HUV05 MRSA131 ERR422959 PE001 SRR5244839 SRR5244722 99_48 SRR1014714 ERR573168 ERR554356 05_25 PP1259 99_06 ERR1589243 SRR5244947 SRR5244917 SRR5244702 C1979 C1782 CM94 C1504 SRR5244782 ERR554747 ERR237668 E1470 ERR1535380 ERR1712339 SRR4195756 SRR5244900 USFL101 ERR1715362 ERR1589255 SRR5244837 ERR256877 ERR376894 C1440 SRR5244695 C2485 SRR5244832 C1396 SRR5244689 SRR5244854 ERR1535358 ERR137937 SRR5244902 SRR5110367 ERR554559 ERR1712341 SRR5244921 ERR134838 ERR554615 H2 ERR554544 SRR5244784 C1427 SRR5244848 ERR554614 07_15 ERR1589244 PE009 ERR237657 ERR332190 ERR554729 ERR230349 ERR554582 SRR5244869 C2191 ERR554290 SRR5244786 SRR5244794 SRR5244799 ERR134842 SRR5244717 SRR5244721 SRR5244862 ERR554744 ERR422886 V1859 ERR554583 SRR5244783 ERR137947 ERR742992 ERR237718 SRR5244827 2m-n ERR439277 C1762 C1555 UV170 SRR4195754 UV1151 SRR5244715 ERR234916 CM167 ERR554552 SRR5244899 01_41 UV699 SRR5244686 STV600L SRR4195761 SRR5244946 SRR5244818 ERR137331 SRR1178244 SRR5244676 C2701 ERR554746 ERR1589254 ERR302841 SRR5244871 SRR497495 C1410 ERR573128 C1378 SA_210 ERR134773 SRR5244828	ERR737279_02011 putative siderophore-binding lipoprotein YfiY C1058_05060 putative siderophore-binding lipoprotein YfiY
MKKFKLFLDFSTLLLISGLLFLFFFKESEEIIPESSNILTISNWDKSNSKSKVLDAIESGAKNQNIQIIRSVKDFDNKQEFFVFNSKRNNSDLICNKTSLLTPSDLLNREIKGKYYIIGEHFNVEELTSELKKAGLTSEVEYINRNILFFELVIDNDLLVPFIFLGVLYLLYYLYDRGHHLKFYAVQKLHGFSTTRIIFHNIHLKIIYWLILTSIFFIANILIIHIANLELDFLMFVRRFIVLLFVFACITTLLWLISYSLLLKLNIPLTLKGKKGYKFSIFMGTFTKCTMVLILSFLLAQNLNAYTKLKNIYDSEKIWQKLENYYTLEISPNIRNLEEKQILETNVYNLIKKSEQLGGLLLKNNNIANPDKNNYIPENGNVFFINNNFLNFYKNINPDFKMIANHSDKINVFIPPRLQSQKSEIQKNHQGWIDFQKQQNKKVDVQVLSKNVSVFSFDRTTNLKFGYLDSPIVLLLTPDDLTGDFYLAAVSQGGYLFKDLDTLKQLLKDNHLAEEISGITNYKDSVLNEINETKTKMIITIVTIIINVFILLIATVFETIQYFSWNRKQLLLRKIHGYSLFSSNVRYLTISILLSIMLAYTTHILFCSKILLLIIVSIAIIQYLLQIAYIKYLEKYFKDLMREI	2	644	hypothetical protein	group_11161	2	71	0	203	2.73973	100	0.069249	inf	1	MRSA_S19 MRSA_S15	ERR593830 MRSA_S24 ERR731099 ERR1040793 ERR134761 ERR1595729 SRR4195752 ERR714858 MRSA_S9 M121 C1058 E404 C1667 CA12 UC334 ERR737279 ERR134796 C1675 ERR715146 E396 MRSA_S7 SRR3194889 MRSA_S14 C679 ERR1041111 ERR702179 SRR5244733 ERR743203 ERR134669 ERR2072503 ERR1535377 MRSA_S13 SRR4195757 ERR1040960 ERR1535343 C329 HUV01 MRSA_S17 STV073L MRSA_S11 ERR1597906 ERR1723877 ERR1195835 HUV07 RH238 SRR3194890 MRSA_S1 ERR1595731 ERR134781 C123 UE201 MRSA_S2 ERR134840 ERR1197492 M109 HUV03 MRSA_S26 ERR1040909 SRR5244734 CA17 ERR134678 CA14 ERR1535344 ERR829988 M120 ERR134820 ERR743210 SRR4195758 ERR554428 ERR2072490 C186		SRR5244819 ERR716971 USFL078 C1407 87-950 SRR5244801 ERR234953 49-715 ERR1715412 C1543 SRR5244951 ERR554599 SRR5244716 C2403 SRR5244859 ERR1753504 P210213_110 ERR1589245 SRR5244711 ERR554574 ERR302773 ERR230292 SRR5244880 01_19 ERR554567 SRR5244954 CA15 USA500 SRR4195760 V2200 SRR5244795 ERR230313 ERR137917 ERR554526 SRR5244792 SRR5244841 ERR554730 ERR134844 ERR249311 SRR5244836 UV695 ERR1589247 ERR743109 65_669 ERR1589252 ERR256875 USFL079 ERR1715399 ERR163516 ERR1753505 BK2448 SRR5244693 ERR554530 ERR1715363 SRR5244912 ERR163470 ERR554786 ERR249328 SRR5244867 ERR554598 ERR237716 C8879 ERR2072360 SRR5244817 ERR554728 C2304 Col52_A5 BK2561B SRR5244701 ERR237719 SRR5244945 SRR5244691 ERR554558 C1768 SRR4195759 SRR5244811 SRR5110365 SRR5244712 ERR554244 ERR422946 18-432 SRR5244798 ERR137923 SRR5244704 USFL264 HUV05 MRSA131 ERR422959 PE001 SRR5244839 SRR5244722 99_48 SRR1014714 ERR573168 ERR554356 05_25 PP1259 99_06 ERR1589243 SRR5244947 SRR5244917 SRR5244702 C1979 C1782 CM94 C1504 SRR5244782 ERR554747 ERR237668 E1470 ERR1535380 ERR1712339 SRR4195756 SRR5244900 USFL101 ERR1715362 ERR1589255 SRR5244837 ERR256877 ERR376894 C1440 SRR5244695 C2485 SRR5244832 C1396 SRR5244689 SRR5244854 ERR1535358 ERR137937 SRR5244902 SRR5110367 ERR554559 ERR1712341 SRR5244921 ERR134838 ERR554615 H2 ERR554544 SRR5244784 C1427 SRR5244848 ERR554614 07_15 ERR1589244 PE009 ERR237657 ERR332190 ERR554729 ERR230349 ERR554582 SRR5244869 C2191 ERR554290 SRR5244786 SRR5244794 SRR5244799 ERR134842 SRR5244717 SRR5244721 SRR5244862 ERR554744 ERR422886 V1859 ERR554583 SRR5244783 ERR137947 ERR742992 ERR237718 SRR5244827 2m-n ERR439277 C1762 C1555 UV170 SRR4195754 UV1151 SRR5244715 ERR234916 CM167 ERR554552 SRR5244899 01_41 UV699 SRR5244686 STV600L SRR4195761 SRR5244946 SRR5244818 ERR137331 SRR1178244 SRR5244676 C2701 ERR554746 ERR1589254 ERR302841 SRR5244871 SRR497495 C1410 ERR573128 C1378 SA_210 ERR134773 SRR5244828	MRSA_S19_00150 hypothetical protein MRSA_S15_00070 hypothetical protein
MTKQIIVTDSTSDLSKEYLEANNIHVIPLSLTIEGASYVDQVDITSEEFINHIENDEDVKTSQPAIGEFISAYEELGKDGSEIISIHLSSRLSGTYNTAYQASQMVDANVTVIDSKSISFGLGYQIQHLVELVKEGVSTSEIVKKLNHLRENIKLFVVIGQLNQLIKGGRISKTKGLIGNLMKIKPIGTLDDGRLELVHNARTQNSSIQYLKKEIAEFIGDHEIKSIGVAHANVIEYVDKLKKVFNEAFHVNNYDINVTTPVISAHTGQGAIGLVVLKK	2	279	DegV domain-containing protein	folA	2	71	0	203	2.73973	100	0.069249	inf	1	MRSA_S19 MRSA_S15	ERR593830 MRSA_S24 ERR731099 ERR1040793 ERR134761 ERR1595729 SRR4195752 ERR714858 MRSA_S9 M121 C1058 E404 C1667 CA12 UC334 ERR737279 ERR134796 C1675 ERR715146 E396 MRSA_S7 SRR3194889 MRSA_S14 C679 ERR1041111 ERR702179 SRR5244733 ERR743203 ERR134669 ERR2072503 ERR1535377 MRSA_S13 SRR4195757 ERR1040960 ERR1535343 C329 HUV01 MRSA_S17 STV073L MRSA_S11 ERR1597906 ERR1723877 ERR1195835 HUV07 RH238 SRR3194890 MRSA_S1 ERR1595731 ERR134781 C123 UE201 MRSA_S2 ERR134840 ERR1197492 M109 HUV03 MRSA_S26 ERR1040909 SRR5244734 CA17 ERR134678 CA14 ERR1535344 ERR829988 M120 ERR134820 ERR743210 SRR4195758 ERR554428 ERR2072490 C186		SRR5244819 ERR716971 USFL078 C1407 87-950 SRR5244801 ERR234953 49-715 ERR1715412 C1543 SRR5244951 ERR554599 SRR5244716 C2403 SRR5244859 ERR1753504 P210213_110 ERR1589245 SRR5244711 ERR554574 ERR302773 ERR230292 SRR5244880 01_19 ERR554567 SRR5244954 CA15 USA500 SRR4195760 V2200 SRR5244795 ERR230313 ERR137917 ERR554526 SRR5244792 SRR5244841 ERR554730 ERR134844 ERR249311 SRR5244836 UV695 ERR1589247 ERR743109 65_669 ERR1589252 ERR256875 USFL079 ERR1715399 ERR163516 ERR1753505 BK2448 SRR5244693 ERR554530 ERR1715363 SRR5244912 ERR163470 ERR554786 ERR249328 SRR5244867 ERR554598 ERR237716 C8879 ERR2072360 SRR5244817 ERR554728 C2304 Col52_A5 BK2561B SRR5244701 ERR237719 SRR5244945 SRR5244691 ERR554558 C1768 SRR4195759 SRR5244811 SRR5110365 SRR5244712 ERR554244 ERR422946 18-432 SRR5244798 ERR137923 SRR5244704 USFL264 HUV05 MRSA131 ERR422959 PE001 SRR5244839 SRR5244722 99_48 SRR1014714 ERR573168 ERR554356 05_25 PP1259 99_06 ERR1589243 SRR5244947 SRR5244917 SRR5244702 C1979 C1782 CM94 C1504 SRR5244782 ERR554747 ERR237668 E1470 ERR1535380 ERR1712339 SRR4195756 SRR5244900 USFL101 ERR1715362 ERR1589255 SRR5244837 ERR256877 ERR376894 C1440 SRR5244695 C2485 SRR5244832 C1396 SRR5244689 SRR5244854 ERR1535358 ERR137937 SRR5244902 SRR5110367 ERR554559 ERR1712341 SRR5244921 ERR134838 ERR554615 H2 ERR554544 SRR5244784 C1427 SRR5244848 ERR554614 07_15 ERR1589244 PE009 ERR237657 ERR332190 ERR554729 ERR230349 ERR554582 SRR5244869 C2191 ERR554290 SRR5244786 SRR5244794 SRR5244799 ERR134842 SRR5244717 SRR5244721 SRR5244862 ERR554744 ERR422886 V1859 ERR554583 SRR5244783 ERR137947 ERR742992 ERR237718 SRR5244827 2m-n ERR439277 C1762 C1555 UV170 SRR4195754 UV1151 SRR5244715 ERR234916 CM167 ERR554552 SRR5244899 01_41 UV699 SRR5244686 STV600L SRR4195761 SRR5244946 SRR5244818 ERR137331 SRR1178244 SRR5244676 C2701 ERR554746 ERR1589254 ERR302841 SRR5244871 SRR497495 C1410 ERR573128 C1378 SA_210 ERR134773 SRR5244828	MRSA_S19_00370 DegV domain-containing protein MRSA_S15_00370 DegV domain-containing protein
MTENKGSSQPKKNGNNGGKSNSKKNRNVKRTIIKIIGFMIIAFFVVLLLGILLFAYYAWKAPAFTEAKLQDPIPAKIYDKNGELVKTLDNGQRHEHVNLKDVPKSMKDAVLATEDNRFYEHGALDYKRLFGAIGKNLTGGFGSEGASTLTQQVVKDAFLSQHKSIGRKAQEAYLSYRLEQEYSKDDIFQVYLNKIYYSDGVTGIKAAAKYYFNKDLKDLNLAEEAYLAGLPQVPNNYNIYDHPKAAEDRKNTVLYLMHYHKRITDKQWEDAKKIDLKANLVNRTPEERQNIDTNQDSEYNSYVNFVKSELMNNKAFKDENLGNVLQSGIKIYTNMDKDVQKTLQNDVDNGSFYKNKDQQVGATILDSKTGGLVAISGGRDFKDVVNRNQATDPHPTGSSLKPFLAYGPAIENMKWATNHAIQDESSYQVDGSTFRNYDTKSHGTVSIYDALRQSFNIPALKAWQSVKQNAGNDAPKKFAAKLGLNYEGDIGPSEVLGGSASEFSPTQLASAFAAIANGGTYNNAHSIQKVVTRDGETIEYDHTSHKAMSDYTAYMLAEMLKGTFKPYGSAYGHGVSGVNMGAKTGTGTYGAETYSQYNLPDNAAKDVWINGFTPQYTMSVWMGFSKVKQYGENSFVGHSQQEYPQFLYENVMSKISSRDGEDFKRPSSVSDSIPSINVSGSQDNNTTNRSTHGGSDTSANSSGTAQSNNNTRSQQSRNSGGLTGIFN	2	727	Penicillin-binding protein 1A/1B	ponA	2	71	0	203	2.73973	100	0.069249	inf	1	MRSA_S19 MRSA_S15	ERR593830 MRSA_S24 ERR731099 ERR1040793 ERR134761 ERR1595729 SRR4195752 ERR714858 MRSA_S9 M121 C1058 E404 C1667 CA12 UC334 ERR737279 ERR134796 C1675 ERR715146 E396 MRSA_S7 SRR3194889 MRSA_S14 C679 ERR1041111 ERR702179 SRR5244733 ERR743203 ERR134669 ERR2072503 ERR1535377 MRSA_S13 SRR4195757 ERR1040960 ERR1535343 C329 HUV01 MRSA_S17 STV073L MRSA_S11 ERR1597906 ERR1723877 ERR1195835 HUV07 RH238 SRR3194890 MRSA_S1 ERR1595731 ERR134781 C123 UE201 MRSA_S2 ERR134840 ERR1197492 M109 HUV03 MRSA_S26 ERR1040909 SRR5244734 CA17 ERR134678 CA14 ERR1535344 ERR829988 M120 ERR134820 ERR743210 SRR4195758 ERR554428 ERR2072490 C186		SRR5244819 ERR716971 USFL078 C1407 87-950 SRR5244801 ERR234953 49-715 ERR1715412 C1543 SRR5244951 ERR554599 SRR5244716 C2403 SRR5244859 ERR1753504 P210213_110 ERR1589245 SRR5244711 ERR554574 ERR302773 ERR230292 SRR5244880 01_19 ERR554567 SRR5244954 CA15 USA500 SRR4195760 V2200 SRR5244795 ERR230313 ERR137917 ERR554526 SRR5244792 SRR5244841 ERR554730 ERR134844 ERR249311 SRR5244836 UV695 ERR1589247 ERR743109 65_669 ERR1589252 ERR256875 USFL079 ERR1715399 ERR163516 ERR1753505 BK2448 SRR5244693 ERR554530 ERR1715363 SRR5244912 ERR163470 ERR554786 ERR249328 SRR5244867 ERR554598 ERR237716 C8879 ERR2072360 SRR5244817 ERR554728 C2304 Col52_A5 BK2561B SRR5244701 ERR237719 SRR5244945 SRR5244691 ERR554558 C1768 SRR4195759 SRR5244811 SRR5110365 SRR5244712 ERR554244 ERR422946 18-432 SRR5244798 ERR137923 SRR5244704 USFL264 HUV05 MRSA131 ERR422959 PE001 SRR5244839 SRR5244722 99_48 SRR1014714 ERR573168 ERR554356 05_25 PP1259 99_06 ERR1589243 SRR5244947 SRR5244917 SRR5244702 C1979 C1782 CM94 C1504 SRR5244782 ERR554747 ERR237668 E1470 ERR1535380 ERR1712339 SRR4195756 SRR5244900 USFL101 ERR1715362 ERR1589255 SRR5244837 ERR256877 ERR376894 C1440 SRR5244695 C2485 SRR5244832 C1396 SRR5244689 SRR5244854 ERR1535358 ERR137937 SRR5244902 SRR5110367 ERR554559 ERR1712341 SRR5244921 ERR134838 ERR554615 H2 ERR554544 SRR5244784 C1427 SRR5244848 ERR554614 07_15 ERR1589244 PE009 ERR237657 ERR332190 ERR554729 ERR230349 ERR554582 SRR5244869 C2191 ERR554290 SRR5244786 SRR5244794 SRR5244799 ERR134842 SRR5244717 SRR5244721 SRR5244862 ERR554744 ERR422886 V1859 ERR554583 SRR5244783 ERR137947 ERR742992 ERR237718 SRR5244827 2m-n ERR439277 C1762 C1555 UV170 SRR4195754 UV1151 SRR5244715 ERR234916 CM167 ERR554552 SRR5244899 01_41 UV699 SRR5244686 STV600L SRR4195761 SRR5244946 SRR5244818 ERR137331 SRR1178244 SRR5244676 C2701 ERR554746 ERR1589254 ERR302841 SRR5244871 SRR497495 C1410 ERR573128 C1378 SA_210 ERR134773 SRR5244828	MRSA_S19_00610 Penicillin-binding protein 1A/1B MRSA_S15_00610 Penicillin-binding protein 1A/1B
MQKVESIIIGGGPCGLSASIEQKRKGIDTLIIEKGNVVESIYNYPTHQTFFSSSDKLSIGDVPFIVEESKPRRNQALVYYREVVKHHQLKVNAFEEVLTVKKMNNKFTITTTKDVYECRFLTIATGYYGQHNTLEVEGADLPKVFHYFKEAHPYFDQDVVIIGGKNSAIDAALELEKAGANVTVLYRGGDYSPSIKPWILPNFTALVNHEKIDMEFNANVTQITEDTVTYEVNGESKTIHNDYVFAMIGYHPDYEFLKSVGIQINTNEFGTAPMYNKETYETNIENCYIAGVIAAGNDANTIFIENGKFHGGIIAQSMLAKKQTPLES	2	328	Glucosaminate ammonia-lyase	group_24506	2	71	0	203	2.73973	100	0.069249	inf	1	MRSA_S19 MRSA_S15	ERR593830 MRSA_S24 ERR731099 ERR1040793 ERR134761 ERR1595729 SRR4195752 ERR714858 MRSA_S9 M121 C1058 E404 C1667 CA12 UC334 ERR737279 ERR134796 C1675 ERR715146 E396 MRSA_S7 SRR3194889 MRSA_S14 C679 ERR1041111 ERR702179 SRR5244733 ERR743203 ERR134669 ERR2072503 ERR1535377 MRSA_S13 SRR4195757 ERR1040960 ERR1535343 C329 HUV01 MRSA_S17 STV073L MRSA_S11 ERR1597906 ERR1723877 ERR1195835 HUV07 RH238 SRR3194890 MRSA_S1 ERR1595731 ERR134781 C123 UE201 MRSA_S2 ERR134840 ERR1197492 M109 HUV03 MRSA_S26 ERR1040909 SRR5244734 CA17 ERR134678 CA14 ERR1535344 ERR829988 M120 ERR134820 ERR743210 SRR4195758 ERR554428 ERR2072490 C186		SRR5244819 ERR716971 USFL078 C1407 87-950 SRR5244801 ERR234953 49-715 ERR1715412 C1543 SRR5244951 ERR554599 SRR5244716 C2403 SRR5244859 ERR1753504 P210213_110 ERR1589245 SRR5244711 ERR554574 ERR302773 ERR230292 SRR5244880 01_19 ERR554567 SRR5244954 CA15 USA500 SRR4195760 V2200 SRR5244795 ERR230313 ERR137917 ERR554526 SRR5244792 SRR5244841 ERR554730 ERR134844 ERR249311 SRR5244836 UV695 ERR1589247 ERR743109 65_669 ERR1589252 ERR256875 USFL079 ERR1715399 ERR163516 ERR1753505 BK2448 SRR5244693 ERR554530 ERR1715363 SRR5244912 ERR163470 ERR554786 ERR249328 SRR5244867 ERR554598 ERR237716 C8879 ERR2072360 SRR5244817 ERR554728 C2304 Col52_A5 BK2561B SRR5244701 ERR237719 SRR5244945 SRR5244691 ERR554558 C1768 SRR4195759 SRR5244811 SRR5110365 SRR5244712 ERR554244 ERR422946 18-432 SRR5244798 ERR137923 SRR5244704 USFL264 HUV05 MRSA131 ERR422959 PE001 SRR5244839 SRR5244722 99_48 SRR1014714 ERR573168 ERR554356 05_25 PP1259 99_06 ERR1589243 SRR5244947 SRR5244917 SRR5244702 C1979 C1782 CM94 C1504 SRR5244782 ERR554747 ERR237668 E1470 ERR1535380 ERR1712339 SRR4195756 SRR5244900 USFL101 ERR1715362 ERR1589255 SRR5244837 ERR256877 ERR376894 C1440 SRR5244695 C2485 SRR5244832 C1396 SRR5244689 SRR5244854 ERR1535358 ERR137937 SRR5244902 SRR5110367 ERR554559 ERR1712341 SRR5244921 ERR134838 ERR554615 H2 ERR554544 SRR5244784 C1427 SRR5244848 ERR554614 07_15 ERR1589244 PE009 ERR237657 ERR332190 ERR554729 ERR230349 ERR554582 SRR5244869 C2191 ERR554290 SRR5244786 SRR5244794 SRR5244799 ERR134842 SRR5244717 SRR5244721 SRR5244862 ERR554744 ERR422886 V1859 ERR554583 SRR5244783 ERR137947 ERR742992 ERR237718 SRR5244827 2m-n ERR439277 C1762 C1555 UV170 SRR4195754 UV1151 SRR5244715 ERR234916 CM167 ERR554552 SRR5244899 01_41 UV699 SRR5244686 STV600L SRR4195761 SRR5244946 SRR5244818 ERR137331 SRR1178244 SRR5244676 C2701 ERR554746 ERR1589254 ERR302841 SRR5244871 SRR497495 C1410 ERR573128 C1378 SA_210 ERR134773 SRR5244828	MRSA_S19_00890 Glucosaminate ammonia-lyase MRSA_S15_00890 Glucosaminate ammonia-lyase
MITVDITVNDEGKVTDVIMDGHADHGEYGHDIVCAGASAVLFGSVNAIIGLTSERPDINYDDNGGYFHIRSVDTNNDEAQLILQTMLVSLQTIEEEYNENIRLNYK	2	106	hypothetical protein	group_37504	2	71	0	203	2.73973	100	0.069249	inf	1	MRSA_S19 MRSA_S15	ERR593830 MRSA_S24 ERR731099 ERR1040793 ERR134761 ERR1595729 SRR4195752 ERR714858 MRSA_S9 M121 C1058 E404 C1667 CA12 UC334 ERR737279 ERR134796 C1675 ERR715146 E396 MRSA_S7 SRR3194889 MRSA_S14 C679 ERR1041111 ERR702179 SRR5244733 ERR743203 ERR134669 ERR2072503 ERR1535377 MRSA_S13 SRR4195757 ERR1040960 ERR1535343 C329 HUV01 MRSA_S17 STV073L MRSA_S11 ERR1597906 ERR1723877 ERR1195835 HUV07 RH238 SRR3194890 MRSA_S1 ERR1595731 ERR134781 C123 UE201 MRSA_S2 ERR134840 ERR1197492 M109 HUV03 MRSA_S26 ERR1040909 SRR5244734 CA17 ERR134678 CA14 ERR1535344 ERR829988 M120 ERR134820 ERR743210 SRR4195758 ERR554428 ERR2072490 C186		SRR5244819 ERR716971 USFL078 C1407 87-950 SRR5244801 ERR234953 49-715 ERR1715412 C1543 SRR5244951 ERR554599 SRR5244716 C2403 SRR5244859 ERR1753504 P210213_110 ERR1589245 SRR5244711 ERR554574 ERR302773 ERR230292 SRR5244880 01_19 ERR554567 SRR5244954 CA15 USA500 SRR4195760 V2200 SRR5244795 ERR230313 ERR137917 ERR554526 SRR5244792 SRR5244841 ERR554730 ERR134844 ERR249311 SRR5244836 UV695 ERR1589247 ERR743109 65_669 ERR1589252 ERR256875 USFL079 ERR1715399 ERR163516 ERR1753505 BK2448 SRR5244693 ERR554530 ERR1715363 SRR5244912 ERR163470 ERR554786 ERR249328 SRR5244867 ERR554598 ERR237716 C8879 ERR2072360 SRR5244817 ERR554728 C2304 Col52_A5 BK2561B SRR5244701 ERR237719 SRR5244945 SRR5244691 ERR554558 C1768 SRR4195759 SRR5244811 SRR5110365 SRR5244712 ERR554244 ERR422946 18-432 SRR5244798 ERR137923 SRR5244704 USFL264 HUV05 MRSA131 ERR422959 PE001 SRR5244839 SRR5244722 99_48 SRR1014714 ERR573168 ERR554356 05_25 PP1259 99_06 ERR1589243 SRR5244947 SRR5244917 SRR5244702 C1979 C1782 CM94 C1504 SRR5244782 ERR554747 ERR237668 E1470 ERR1535380 ERR1712339 SRR4195756 SRR5244900 USFL101 ERR1715362 ERR1589255 SRR5244837 ERR256877 ERR376894 C1440 SRR5244695 C2485 SRR5244832 C1396 SRR5244689 SRR5244854 ERR1535358 ERR137937 SRR5244902 SRR5110367 ERR554559 ERR1712341 SRR5244921 ERR134838 ERR554615 H2 ERR554544 SRR5244784 C1427 SRR5244848 ERR554614 07_15 ERR1589244 PE009 ERR237657 ERR332190 ERR554729 ERR230349 ERR554582 SRR5244869 C2191 ERR554290 SRR5244786 SRR5244794 SRR5244799 ERR134842 SRR5244717 SRR5244721 SRR5244862 ERR554744 ERR422886 V1859 ERR554583 SRR5244783 ERR137947 ERR742992 ERR237718 SRR5244827 2m-n ERR439277 C1762 C1555 UV170 SRR4195754 UV1151 SRR5244715 ERR234916 CM167 ERR554552 SRR5244899 01_41 UV699 SRR5244686 STV600L SRR4195761 SRR5244946 SRR5244818 ERR137331 SRR1178244 SRR5244676 C2701 ERR554746 ERR1589254 ERR302841 SRR5244871 SRR497495 C1410 ERR573128 C1378 SA_210 ERR134773 SRR5244828	MRSA_S19_03150 hypothetical protein MRSA_S15_03150 hypothetical protein
MGRQAFEFGLRPKDQFKVMQHFDLNTNHLEVLNRLYTPLIGTQAVGLYHFMTQFVKESHNETLILSHYIFMNELKINLLEFRQQMDLLEAIGLLKAFVKHDEQETQFVYQLIQPPSAHLFFNDPMLSIFLYSEVEHRRFHELKKYFEYLQIDLSEFKQVTRQFTDVFKVPSTKIDIDTSDIPINEPYQGIDLSNESFDFEMLRQMLGKHFISQDIVTKDAKRLITQLATLYGLTADGMKHVILNSITSGQQLSFEEMRKQARSYYLMEHENQMPKLQVKSPATSSSAGKSSEVNPKPQSDEWFELLEQTSPIDMLASWSESEPTISQKTMVEELIEREKMSFGVINILLQFVMLKEDMKLPKAYILEIASNWKKKGIKTAKEAYNYAKKVNQPKNEGSSGNYQKRGSYYGQRNRISKEKTPKWLENRDKPSEEDSAKDNSVDDQQLEQDRQAFLDKLSKKWEEDSQ	2	466	Replication initiation and membrane attachment protein	dnaB	2	71	0	203	2.73973	100	0.069249	inf	1	MRSA_S19 MRSA_S15	ERR593830 MRSA_S24 ERR731099 ERR1040793 ERR134761 ERR1595729 SRR4195752 ERR714858 MRSA_S9 M121 C1058 E404 C1667 CA12 UC334 ERR737279 ERR134796 C1675 ERR715146 E396 MRSA_S7 SRR3194889 MRSA_S14 C679 ERR1041111 ERR702179 SRR5244733 ERR743203 ERR134669 ERR2072503 ERR1535377 MRSA_S13 SRR4195757 ERR1040960 ERR1535343 C329 HUV01 MRSA_S17 STV073L MRSA_S11 ERR1597906 ERR1723877 ERR1195835 HUV07 RH238 SRR3194890 MRSA_S1 ERR1595731 ERR134781 C123 UE201 MRSA_S2 ERR134840 ERR1197492 M109 HUV03 MRSA_S26 ERR1040909 SRR5244734 CA17 ERR134678 CA14 ERR1535344 ERR829988 M120 ERR134820 ERR743210 SRR4195758 ERR554428 ERR2072490 C186		SRR5244819 ERR716971 USFL078 C1407 87-950 SRR5244801 ERR234953 49-715 ERR1715412 C1543 SRR5244951 ERR554599 SRR5244716 C2403 SRR5244859 ERR1753504 P210213_110 ERR1589245 SRR5244711 ERR554574 ERR302773 ERR230292 SRR5244880 01_19 ERR554567 SRR5244954 CA15 USA500 SRR4195760 V2200 SRR5244795 ERR230313 ERR137917 ERR554526 SRR5244792 SRR5244841 ERR554730 ERR134844 ERR249311 SRR5244836 UV695 ERR1589247 ERR743109 65_669 ERR1589252 ERR256875 USFL079 ERR1715399 ERR163516 ERR1753505 BK2448 SRR5244693 ERR554530 ERR1715363 SRR5244912 ERR163470 ERR554786 ERR249328 SRR5244867 ERR554598 ERR237716 C8879 ERR2072360 SRR5244817 ERR554728 C2304 Col52_A5 BK2561B SRR5244701 ERR237719 SRR5244945 SRR5244691 ERR554558 C1768 SRR4195759 SRR5244811 SRR5110365 SRR5244712 ERR554244 ERR422946 18-432 SRR5244798 ERR137923 SRR5244704 USFL264 HUV05 MRSA131 ERR422959 PE001 SRR5244839 SRR5244722 99_48 SRR1014714 ERR573168 ERR554356 05_25 PP1259 99_06 ERR1589243 SRR5244947 SRR5244917 SRR5244702 C1979 C1782 CM94 C1504 SRR5244782 ERR554747 ERR237668 E1470 ERR1535380 ERR1712339 SRR4195756 SRR5244900 USFL101 ERR1715362 ERR1589255 SRR5244837 ERR256877 ERR376894 C1440 SRR5244695 C2485 SRR5244832 C1396 SRR5244689 SRR5244854 ERR1535358 ERR137937 SRR5244902 SRR5110367 ERR554559 ERR1712341 SRR5244921 ERR134838 ERR554615 H2 ERR554544 SRR5244784 C1427 SRR5244848 ERR554614 07_15 ERR1589244 PE009 ERR237657 ERR332190 ERR554729 ERR230349 ERR554582 SRR5244869 C2191 ERR554290 SRR5244786 SRR5244794 SRR5244799 ERR134842 SRR5244717 SRR5244721 SRR5244862 ERR554744 ERR422886 V1859 ERR554583 SRR5244783 ERR137947 ERR742992 ERR237718 SRR5244827 2m-n ERR439277 C1762 C1555 UV170 SRR4195754 UV1151 SRR5244715 ERR234916 CM167 ERR554552 SRR5244899 01_41 UV699 SRR5244686 STV600L SRR4195761 SRR5244946 SRR5244818 ERR137331 SRR1178244 SRR5244676 C2701 ERR554746 ERR1589254 ERR302841 SRR5244871 SRR497495 C1410 ERR573128 C1378 SA_210 ERR134773 SRR5244828	MRSA_S19_03440 Replication initiation and membrane attachment protein MRSA_S15_03440 Replication initiation and membrane attachment protein
MMKFHHRLMLLISSILIISFVTLGIIIHASITYVLSEKHEQALATDARSYIYLVQDNEIDKVKKIVKQQNIDLLITKHDKKVFSSGKLKAIPNSDSYIQKRDVFIFNKKVNGYHVWIKGYNNDITEMHWTLWKYLILTCLVVLICLYFASRSFKRTLIRPIQEVTYATQLLANGYYHIRVPESNVVETKALFVSTNDLARRLQKLNNEQKIQSNRLKTTIENIPSAILMIDRNGKIVVANKAYYEQFNISHNIEQVGYHGYVNTEIEQLILESFKVEKPIYEQLEVAINQVHAKYFDISCVPILTRSQKSLQGILVVMHDITNLKQLENLRREFVANVSHELKTPITSIKGFAETLIDGAKNDAESLDMFLNIILKESNRIESLVTDLLDLSHIEQHTELDTDYMNLSDLTRRIIDNMMTQANQKNISIHTDIEKDVIVKAQESKIAQVITNLLTNAINYSYEDGDINVRVYRDDFRVIFEVQDFGIGIKLEDQQRIFERFYRVDKARSRDSGGTGLGLSITKHIVEVHQGNIEVNSQVGKGSTFKVILKDYKE	2	554	Adaptive-response sensory-kinase SasA	group_10019	2	71	0	203	2.73973	100	0.069249	inf	1	MRSA_S19 MRSA_S15	ERR593830 MRSA_S24 ERR731099 ERR1040793 ERR134761 ERR1595729 SRR4195752 ERR714858 MRSA_S9 M121 C1058 E404 C1667 CA12 UC334 ERR737279 ERR134796 C1675 ERR715146 E396 MRSA_S7 SRR3194889 MRSA_S14 C679 ERR1041111 ERR702179 SRR5244733 ERR743203 ERR134669 ERR2072503 ERR1535377 MRSA_S13 SRR4195757 ERR1040960 ERR1535343 C329 HUV01 MRSA_S17 STV073L MRSA_S11 ERR1597906 ERR1723877 ERR1195835 HUV07 RH238 SRR3194890 MRSA_S1 ERR1595731 ERR134781 C123 UE201 MRSA_S2 ERR134840 ERR1197492 M109 HUV03 MRSA_S26 ERR1040909 SRR5244734 CA17 ERR134678 CA14 ERR1535344 ERR829988 M120 ERR134820 ERR743210 SRR4195758 ERR554428 ERR2072490 C186		SRR5244819 ERR716971 USFL078 C1407 87-950 SRR5244801 ERR234953 49-715 ERR1715412 C1543 SRR5244951 ERR554599 SRR5244716 C2403 SRR5244859 ERR1753504 P210213_110 ERR1589245 SRR5244711 ERR554574 ERR302773 ERR230292 SRR5244880 01_19 ERR554567 SRR5244954 CA15 USA500 SRR4195760 V2200 SRR5244795 ERR230313 ERR137917 ERR554526 SRR5244792 SRR5244841 ERR554730 ERR134844 ERR249311 SRR5244836 UV695 ERR1589247 ERR743109 65_669 ERR1589252 ERR256875 USFL079 ERR1715399 ERR163516 ERR1753505 BK2448 SRR5244693 ERR554530 ERR1715363 SRR5244912 ERR163470 ERR554786 ERR249328 SRR5244867 ERR554598 ERR237716 C8879 ERR2072360 SRR5244817 ERR554728 C2304 Col52_A5 BK2561B SRR5244701 ERR237719 SRR5244945 SRR5244691 ERR554558 C1768 SRR4195759 SRR5244811 SRR5110365 SRR5244712 ERR554244 ERR422946 18-432 SRR5244798 ERR137923 SRR5244704 USFL264 HUV05 MRSA131 ERR422959 PE001 SRR5244839 SRR5244722 99_48 SRR1014714 ERR573168 ERR554356 05_25 PP1259 99_06 ERR1589243 SRR5244947 SRR5244917 SRR5244702 C1979 C1782 CM94 C1504 SRR5244782 ERR554747 ERR237668 E1470 ERR1535380 ERR1712339 SRR4195756 SRR5244900 USFL101 ERR1715362 ERR1589255 SRR5244837 ERR256877 ERR376894 C1440 SRR5244695 C2485 SRR5244832 C1396 SRR5244689 SRR5244854 ERR1535358 ERR137937 SRR5244902 SRR5110367 ERR554559 ERR1712341 SRR5244921 ERR134838 ERR554615 H2 ERR554544 SRR5244784 C1427 SRR5244848 ERR554614 07_15 ERR1589244 PE009 ERR237657 ERR332190 ERR554729 ERR230349 ERR554582 SRR5244869 C2191 ERR554290 SRR5244786 SRR5244794 SRR5244799 ERR134842 SRR5244717 SRR5244721 SRR5244862 ERR554744 ERR422886 V1859 ERR554583 SRR5244783 ERR137947 ERR742992 ERR237718 SRR5244827 2m-n ERR439277 C1762 C1555 UV170 SRR4195754 UV1151 SRR5244715 ERR234916 CM167 ERR554552 SRR5244899 01_41 UV699 SRR5244686 STV600L SRR4195761 SRR5244946 SRR5244818 ERR137331 SRR1178244 SRR5244676 C2701 ERR554746 ERR1589254 ERR302841 SRR5244871 SRR497495 C1410 ERR573128 C1378 SA_210 ERR134773 SRR5244828	MRSA_S19_03510 Adaptive-response sensory-kinase SasA MRSA_S15_03510 Adaptive-response sensory-kinase SasA
MLGHHLYNENKKRAILNNKKLPSYTILSIDLLNELLREKMSTGNLILSDERFDLKEIINFNQIIGKIHIENVYIETRKGKVHYSKTDAHIVPYIDK	2	96	hypothetical protein	group_1259	2	71	0	203	2.73973	100	0.069249	inf	1	MRSA_S19 MRSA_S15	ERR593830 MRSA_S24 ERR731099 ERR1040793 ERR134761 ERR1595729 SRR4195752 ERR714858 MRSA_S9 M121 C1058 E404 C1667 CA12 UC334 ERR737279 ERR134796 C1675 ERR715146 E396 MRSA_S7 SRR3194889 MRSA_S14 C679 ERR1041111 ERR702179 SRR5244733 ERR743203 ERR134669 ERR2072503 ERR1535377 MRSA_S13 SRR4195757 ERR1040960 ERR1535343 C329 HUV01 MRSA_S17 STV073L MRSA_S11 ERR1597906 ERR1723877 ERR1195835 HUV07 RH238 SRR3194890 MRSA_S1 ERR1595731 ERR134781 C123 UE201 MRSA_S2 ERR134840 ERR1197492 M109 HUV03 MRSA_S26 ERR1040909 SRR5244734 CA17 ERR134678 CA14 ERR1535344 ERR829988 M120 ERR134820 ERR743210 SRR4195758 ERR554428 ERR2072490 C186		SRR5244819 ERR716971 USFL078 C1407 87-950 SRR5244801 ERR234953 49-715 ERR1715412 C1543 SRR5244951 ERR554599 SRR5244716 C2403 SRR5244859 ERR1753504 P210213_110 ERR1589245 SRR5244711 ERR554574 ERR302773 ERR230292 SRR5244880 01_19 ERR554567 SRR5244954 CA15 USA500 SRR4195760 V2200 SRR5244795 ERR230313 ERR137917 ERR554526 SRR5244792 SRR5244841 ERR554730 ERR134844 ERR249311 SRR5244836 UV695 ERR1589247 ERR743109 65_669 ERR1589252 ERR256875 USFL079 ERR1715399 ERR163516 ERR1753505 BK2448 SRR5244693 ERR554530 ERR1715363 SRR5244912 ERR163470 ERR554786 ERR249328 SRR5244867 ERR554598 ERR237716 C8879 ERR2072360 SRR5244817 ERR554728 C2304 Col52_A5 BK2561B SRR5244701 ERR237719 SRR5244945 SRR5244691 ERR554558 C1768 SRR4195759 SRR5244811 SRR5110365 SRR5244712 ERR554244 ERR422946 18-432 SRR5244798 ERR137923 SRR5244704 USFL264 HUV05 MRSA131 ERR422959 PE001 SRR5244839 SRR5244722 99_48 SRR1014714 ERR573168 ERR554356 05_25 PP1259 99_06 ERR1589243 SRR5244947 SRR5244917 SRR5244702 C1979 C1782 CM94 C1504 SRR5244782 ERR554747 ERR237668 E1470 ERR1535380 ERR1712339 SRR4195756 SRR5244900 USFL101 ERR1715362 ERR1589255 SRR5244837 ERR256877 ERR376894 C1440 SRR5244695 C2485 SRR5244832 C1396 SRR5244689 SRR5244854 ERR1535358 ERR137937 SRR5244902 SRR5110367 ERR554559 ERR1712341 SRR5244921 ERR134838 ERR554615 H2 ERR554544 SRR5244784 C1427 SRR5244848 ERR554614 07_15 ERR1589244 PE009 ERR237657 ERR332190 ERR554729 ERR230349 ERR554582 SRR5244869 C2191 ERR554290 SRR5244786 SRR5244794 SRR5244799 ERR134842 SRR5244717 SRR5244721 SRR5244862 ERR554744 ERR422886 V1859 ERR554583 SRR5244783 ERR137947 ERR742992 ERR237718 SRR5244827 2m-n ERR439277 C1762 C1555 UV170 SRR4195754 UV1151 SRR5244715 ERR234916 CM167 ERR554552 SRR5244899 01_41 UV699 SRR5244686 STV600L SRR4195761 SRR5244946 SRR5244818 ERR137331 SRR1178244 SRR5244676 C2701 ERR554746 ERR1589254 ERR302841 SRR5244871 SRR497495 C1410 ERR573128 C1378 SA_210 ERR134773 SRR5244828	MRSA_S19_04580 hypothetical protein MRSA_S15_09260 hypothetical protein
MSESDDEVNNQKPLTLPEEQKLKRQQSQNEQTKTYTYGDSEQNDKSNHENDLSHHIPSISDDKDNVMRENHIVDDNPDNDINTPSLSKTDDDRKLDEKIHVEDKHKQNADSSETVGYQSQSTASHRSTEKRNISINDHDKLNGQKTNTKTSANNNQKKATSKLNKGRATNNNYSDILKKFWMMYWPKLVILMGIIILIVILNAIFNNVNKNDRMNDNNDADAQKYTTTMKNANNTVKSVVTVENETSKDSSLPKDKASQDEVGSGVVYKKSGDTLYIVTNAHVVGDKENQKITFSNNKSVVGKVLGKDKWSDLAVVKATSSDSSVKEIAIGDSNNLVLGEPILVVGNPLGVDFKGTVTEGIISGLNRNVPIDFDKDNKYDMLMKAFQIDASVNPGNSGGAVVNREGKLIGVVAAKISMPNVENMSFAIPVNEVQKIVKDLETKGKIDYPDVGVKMKNIASLNSFERQAVKLPGKVKNGVVVDQVDNNGLADQSGLKKGDVITELDGKLLEDDLRFRQIIFSHKDDLKSITAKIYRDGKEKEINIKLK	29	547	Serine protease HtrA-like protein	group_3419	2	71	0	203	2.73973	100	0.069249	inf	1	MRSA_S19 MRSA_S15	ERR593830 MRSA_S24 ERR731099 ERR1040793 ERR134761 ERR1595729 SRR4195752 ERR714858 MRSA_S9 M121 C1058 E404 C1667 CA12 UC334 ERR737279 ERR134796 C1675 ERR715146 E396 MRSA_S7 SRR3194889 MRSA_S14 C679 ERR1041111 ERR702179 SRR5244733 ERR743203 ERR134669 ERR2072503 ERR1535377 MRSA_S13 SRR4195757 ERR1040960 ERR1535343 C329 HUV01 MRSA_S17 STV073L MRSA_S11 ERR1597906 ERR1723877 ERR1195835 HUV07 RH238 SRR3194890 MRSA_S1 ERR1595731 ERR134781 C123 UE201 MRSA_S2 ERR134840 ERR1197492 M109 HUV03 MRSA_S26 ERR1040909 SRR5244734 CA17 ERR134678 CA14 ERR1535344 ERR829988 M120 ERR134820 ERR743210 SRR4195758 ERR554428 ERR2072490 C186		SRR5244819 ERR716971 USFL078 C1407 87-950 SRR5244801 ERR234953 49-715 ERR1715412 C1543 SRR5244951 ERR554599 SRR5244716 C2403 SRR5244859 ERR1753504 P210213_110 ERR1589245 SRR5244711 ERR554574 ERR302773 ERR230292 SRR5244880 01_19 ERR554567 SRR5244954 CA15 USA500 SRR4195760 V2200 SRR5244795 ERR230313 ERR137917 ERR554526 SRR5244792 SRR5244841 ERR554730 ERR134844 ERR249311 SRR5244836 UV695 ERR1589247 ERR743109 65_669 ERR1589252 ERR256875 USFL079 ERR1715399 ERR163516 ERR1753505 BK2448 SRR5244693 ERR554530 ERR1715363 SRR5244912 ERR163470 ERR554786 ERR249328 SRR5244867 ERR554598 ERR237716 C8879 ERR2072360 SRR5244817 ERR554728 C2304 Col52_A5 BK2561B SRR5244701 ERR237719 SRR5244945 SRR5244691 ERR554558 C1768 SRR4195759 SRR5244811 SRR5110365 SRR5244712 ERR554244 ERR422946 18-432 SRR5244798 ERR137923 SRR5244704 USFL264 HUV05 MRSA131 ERR422959 PE001 SRR5244839 SRR5244722 99_48 SRR1014714 ERR573168 ERR554356 05_25 PP1259 99_06 ERR1589243 SRR5244947 SRR5244917 SRR5244702 C1979 C1782 CM94 C1504 SRR5244782 ERR554747 ERR237668 E1470 ERR1535380 ERR1712339 SRR4195756 SRR5244900 USFL101 ERR1715362 ERR1589255 SRR5244837 ERR256877 ERR376894 C1440 SRR5244695 C2485 SRR5244832 C1396 SRR5244689 SRR5244854 ERR1535358 ERR137937 SRR5244902 SRR5110367 ERR554559 ERR1712341 SRR5244921 ERR134838 ERR554615 H2 ERR554544 SRR5244784 C1427 SRR5244848 ERR554614 07_15 ERR1589244 PE009 ERR237657 ERR332190 ERR554729 ERR230349 ERR554582 SRR5244869 C2191 ERR554290 SRR5244786 SRR5244794 SRR5244799 ERR134842 SRR5244717 SRR5244721 SRR5244862 ERR554744 ERR422886 V1859 ERR554583 SRR5244783 ERR137947 ERR742992 ERR237718 SRR5244827 2m-n ERR439277 C1762 C1555 UV170 SRR4195754 UV1151 SRR5244715 ERR234916 CM167 ERR554552 SRR5244899 01_41 UV699 SRR5244686 STV600L SRR4195761 SRR5244946 SRR5244818 ERR137331 SRR1178244 SRR5244676 C2701 ERR554746 ERR1589254 ERR302841 SRR5244871 SRR497495 C1410 ERR573128 C1378 SA_210 ERR134773 SRR5244828	MRSA_S19_07540 Serine protease HtrA-like protein MRSA_S15_06290 Serine protease HtrA-like protein
MDIGKKHVIPKSQYRRKRREFFHNEDREENLNQHQDKQNIDNTTSKKADKQIHKDSIDKHERFKNSLSSHLEQRNRDVNENKAEESKSNQDSKSAYNRDHYLTDDVSKKQNSLDSVDQDTEKSKYYEQNSEATLSTKSTDKVESTEMRKLSSDKNKVGHEEQHVLSKPSEHDKETRIDSESSRTDSDSSMQTEKIKKTVQMEIKVVI	25	207	Serine protease HtrA-like protein	group_3426	2	71	0	203	2.73973	100	0.069249	inf	1	MRSA_S19 MRSA_S15	ERR593830 MRSA_S24 ERR731099 ERR1040793 ERR134761 ERR1595729 SRR4195752 ERR714858 MRSA_S9 M121 C1058 E404 C1667 CA12 UC334 ERR737279 ERR134796 C1675 ERR715146 E396 MRSA_S7 SRR3194889 MRSA_S14 C679 ERR1041111 ERR702179 SRR5244733 ERR743203 ERR134669 ERR2072503 ERR1535377 MRSA_S13 SRR4195757 ERR1040960 ERR1535343 C329 HUV01 MRSA_S17 STV073L MRSA_S11 ERR1597906 ERR1723877 ERR1195835 HUV07 RH238 SRR3194890 MRSA_S1 ERR1595731 ERR134781 C123 UE201 MRSA_S2 ERR134840 ERR1197492 M109 HUV03 MRSA_S26 ERR1040909 SRR5244734 CA17 ERR134678 CA14 ERR1535344 ERR829988 M120 ERR134820 ERR743210 SRR4195758 ERR554428 ERR2072490 C186		SRR5244819 ERR716971 USFL078 C1407 87-950 SRR5244801 ERR234953 49-715 ERR1715412 C1543 SRR5244951 ERR554599 SRR5244716 C2403 SRR5244859 ERR1753504 P210213_110 ERR1589245 SRR5244711 ERR554574 ERR302773 ERR230292 SRR5244880 01_19 ERR554567 SRR5244954 CA15 USA500 SRR4195760 V2200 SRR5244795 ERR230313 ERR137917 ERR554526 SRR5244792 SRR5244841 ERR554730 ERR134844 ERR249311 SRR5244836 UV695 ERR1589247 ERR743109 65_669 ERR1589252 ERR256875 USFL079 ERR1715399 ERR163516 ERR1753505 BK2448 SRR5244693 ERR554530 ERR1715363 SRR5244912 ERR163470 ERR554786 ERR249328 SRR5244867 ERR554598 ERR237716 C8879 ERR2072360 SRR5244817 ERR554728 C2304 Col52_A5 BK2561B SRR5244701 ERR237719 SRR5244945 SRR5244691 ERR554558 C1768 SRR4195759 SRR5244811 SRR5110365 SRR5244712 ERR554244 ERR422946 18-432 SRR5244798 ERR137923 SRR5244704 USFL264 HUV05 MRSA131 ERR422959 PE001 SRR5244839 SRR5244722 99_48 SRR1014714 ERR573168 ERR554356 05_25 PP1259 99_06 ERR1589243 SRR5244947 SRR5244917 SRR5244702 C1979 C1782 CM94 C1504 SRR5244782 ERR554747 ERR237668 E1470 ERR1535380 ERR1712339 SRR4195756 SRR5244900 USFL101 ERR1715362 ERR1589255 SRR5244837 ERR256877 ERR376894 C1440 SRR5244695 C2485 SRR5244832 C1396 SRR5244689 SRR5244854 ERR1535358 ERR137937 SRR5244902 SRR5110367 ERR554559 ERR1712341 SRR5244921 ERR134838 ERR554615 H2 ERR554544 SRR5244784 C1427 SRR5244848 ERR554614 07_15 ERR1589244 PE009 ERR237657 ERR332190 ERR554729 ERR230349 ERR554582 SRR5244869 C2191 ERR554290 SRR5244786 SRR5244794 SRR5244799 ERR134842 SRR5244717 SRR5244721 SRR5244862 ERR554744 ERR422886 V1859 ERR554583 SRR5244783 ERR137947 ERR742992 ERR237718 SRR5244827 2m-n ERR439277 C1762 C1555 UV170 SRR4195754 UV1151 SRR5244715 ERR234916 CM167 ERR554552 SRR5244899 01_41 UV699 SRR5244686 STV600L SRR4195761 SRR5244946 SRR5244818 ERR137331 SRR1178244 SRR5244676 C2701 ERR554746 ERR1589254 ERR302841 SRR5244871 SRR497495 C1410 ERR573128 C1378 SA_210 ERR134773 SRR5244828	MRSA_S19_07550 Serine protease HtrA-like protein MRSA_S15_06280 Serine protease HtrA-like protein
MRIERVDDTTVKLFITYSDIEARGFSREDLWTNRKRGEEFFWTMMDEINEEEDFVVEGPLWIQVHAFEKGVEVTISKSKNEDMMNMSDDDATDQFDEQVQELLAQTLEGEDQLEELFEQRTKEKEAQGSKRQKSSARKNTRTIIVKFNDLEDVINYAYHSNPITTEFEDLLYMVDGTYYYAVYFDSHVDQEVINDSYSQLLEFAYPTDRTEVYLNDYAKIIMSHNVTAQVRRYFPETTE	2	239	Adapter protein MecA 1	mecA_1	2	71	0	203	2.73973	100	0.069249	inf	1	MRSA_S19 MRSA_S15	ERR593830 MRSA_S24 ERR731099 ERR1040793 ERR134761 ERR1595729 SRR4195752 ERR714858 MRSA_S9 M121 C1058 E404 C1667 CA12 UC334 ERR737279 ERR134796 C1675 ERR715146 E396 MRSA_S7 SRR3194889 MRSA_S14 C679 ERR1041111 ERR702179 SRR5244733 ERR743203 ERR134669 ERR2072503 ERR1535377 MRSA_S13 SRR4195757 ERR1040960 ERR1535343 C329 HUV01 MRSA_S17 STV073L MRSA_S11 ERR1597906 ERR1723877 ERR1195835 HUV07 RH238 SRR3194890 MRSA_S1 ERR1595731 ERR134781 C123 UE201 MRSA_S2 ERR134840 ERR1197492 M109 HUV03 MRSA_S26 ERR1040909 SRR5244734 CA17 ERR134678 CA14 ERR1535344 ERR829988 M120 ERR134820 ERR743210 SRR4195758 ERR554428 ERR2072490 C186		SRR5244819 ERR716971 USFL078 C1407 87-950 SRR5244801 ERR234953 49-715 ERR1715412 C1543 SRR5244951 ERR554599 SRR5244716 C2403 SRR5244859 ERR1753504 P210213_110 ERR1589245 SRR5244711 ERR554574 ERR302773 ERR230292 SRR5244880 01_19 ERR554567 SRR5244954 CA15 USA500 SRR4195760 V2200 SRR5244795 ERR230313 ERR137917 ERR554526 SRR5244792 SRR5244841 ERR554730 ERR134844 ERR249311 SRR5244836 UV695 ERR1589247 ERR743109 65_669 ERR1589252 ERR256875 USFL079 ERR1715399 ERR163516 ERR1753505 BK2448 SRR5244693 ERR554530 ERR1715363 SRR5244912 ERR163470 ERR554786 ERR249328 SRR5244867 ERR554598 ERR237716 C8879 ERR2072360 SRR5244817 ERR554728 C2304 Col52_A5 BK2561B SRR5244701 ERR237719 SRR5244945 SRR5244691 ERR554558 C1768 SRR4195759 SRR5244811 SRR5110365 SRR5244712 ERR554244 ERR422946 18-432 SRR5244798 ERR137923 SRR5244704 USFL264 HUV05 MRSA131 ERR422959 PE001 SRR5244839 SRR5244722 99_48 SRR1014714 ERR573168 ERR554356 05_25 PP1259 99_06 ERR1589243 SRR5244947 SRR5244917 SRR5244702 C1979 C1782 CM94 C1504 SRR5244782 ERR554747 ERR237668 E1470 ERR1535380 ERR1712339 SRR4195756 SRR5244900 USFL101 ERR1715362 ERR1589255 SRR5244837 ERR256877 ERR376894 C1440 SRR5244695 C2485 SRR5244832 C1396 SRR5244689 SRR5244854 ERR1535358 ERR137937 SRR5244902 SRR5110367 ERR554559 ERR1712341 SRR5244921 ERR134838 ERR554615 H2 ERR554544 SRR5244784 C1427 SRR5244848 ERR554614 07_15 ERR1589244 PE009 ERR237657 ERR332190 ERR554729 ERR230349 ERR554582 SRR5244869 C2191 ERR554290 SRR5244786 SRR5244794 SRR5244799 ERR134842 SRR5244717 SRR5244721 SRR5244862 ERR554744 ERR422886 V1859 ERR554583 SRR5244783 ERR137947 ERR742992 ERR237718 SRR5244827 2m-n ERR439277 C1762 C1555 UV170 SRR4195754 UV1151 SRR5244715 ERR234916 CM167 ERR554552 SRR5244899 01_41 UV699 SRR5244686 STV600L SRR4195761 SRR5244946 SRR5244818 ERR137331 SRR1178244 SRR5244676 C2701 ERR554746 ERR1589254 ERR302841 SRR5244871 SRR497495 C1410 ERR573128 C1378 SA_210 ERR134773 SRR5244828	MRSA_S19_07790 Adapter protein MecA MRSA_S15_06040 Adapter protein MecA
MKPYIQLVVFKQWLQYILLVTTIVIALVLIGIGYRVAHDNFKIPITIQDLDQTTASKSFVNKIKQSDYVTIKKVDEDESYIEDDVTKKEAILSMQIPKGFSQKLKENRLKETIQLYGRDDFIGGIAVEIVSSSLYEQQIPNIIYEHLEDMKQQQSIDAINKSYHKHTPESKIKFVSLTKQAQHSISISLIFAVILFVSAVQVVLHYRLNQQAALQRLSQYHLSRFKLYSTYVMTHTILLLLVLLAVSLYLSQPLSLIFYLKSLLLILIYEIGIVFILFHIQTISHRLFMTFIYALAMGIVYLIIFM	3	306	hypothetical protein	group_22034	2	71	0	203	2.73973	100	0.069249	inf	1	MRSA_S19 MRSA_S15	ERR593830 MRSA_S24 ERR731099 ERR1040793 ERR134761 ERR1595729 SRR4195752 ERR714858 MRSA_S9 M121 C1058 E404 C1667 CA12 UC334 ERR737279 ERR134796 C1675 ERR715146 E396 MRSA_S7 SRR3194889 MRSA_S14 C679 ERR1041111 ERR702179 SRR5244733 ERR743203 ERR134669 ERR2072503 ERR1535377 MRSA_S13 SRR4195757 ERR1040960 ERR1535343 C329 HUV01 MRSA_S17 STV073L MRSA_S11 ERR1597906 ERR1723877 ERR1195835 HUV07 RH238 SRR3194890 MRSA_S1 ERR1595731 ERR134781 C123 UE201 MRSA_S2 ERR134840 ERR1197492 M109 HUV03 MRSA_S26 ERR1040909 SRR5244734 CA17 ERR134678 CA14 ERR1535344 ERR829988 M120 ERR134820 ERR743210 SRR4195758 ERR554428 ERR2072490 C186		SRR5244819 ERR716971 USFL078 C1407 87-950 SRR5244801 ERR234953 49-715 ERR1715412 C1543 SRR5244951 ERR554599 SRR5244716 C2403 SRR5244859 ERR1753504 P210213_110 ERR1589245 SRR5244711 ERR554574 ERR302773 ERR230292 SRR5244880 01_19 ERR554567 SRR5244954 CA15 USA500 SRR4195760 V2200 SRR5244795 ERR230313 ERR137917 ERR554526 SRR5244792 SRR5244841 ERR554730 ERR134844 ERR249311 SRR5244836 UV695 ERR1589247 ERR743109 65_669 ERR1589252 ERR256875 USFL079 ERR1715399 ERR163516 ERR1753505 BK2448 SRR5244693 ERR554530 ERR1715363 SRR5244912 ERR163470 ERR554786 ERR249328 SRR5244867 ERR554598 ERR237716 C8879 ERR2072360 SRR5244817 ERR554728 C2304 Col52_A5 BK2561B SRR5244701 ERR237719 SRR5244945 SRR5244691 ERR554558 C1768 SRR4195759 SRR5244811 SRR5110365 SRR5244712 ERR554244 ERR422946 18-432 SRR5244798 ERR137923 SRR5244704 USFL264 HUV05 MRSA131 ERR422959 PE001 SRR5244839 SRR5244722 99_48 SRR1014714 ERR573168 ERR554356 05_25 PP1259 99_06 ERR1589243 SRR5244947 SRR5244917 SRR5244702 C1979 C1782 CM94 C1504 SRR5244782 ERR554747 ERR237668 E1470 ERR1535380 ERR1712339 SRR4195756 SRR5244900 USFL101 ERR1715362 ERR1589255 SRR5244837 ERR256877 ERR376894 C1440 SRR5244695 C2485 SRR5244832 C1396 SRR5244689 SRR5244854 ERR1535358 ERR137937 SRR5244902 SRR5110367 ERR554559 ERR1712341 SRR5244921 ERR134838 ERR554615 H2 ERR554544 SRR5244784 C1427 SRR5244848 ERR554614 07_15 ERR1589244 PE009 ERR237657 ERR332190 ERR554729 ERR230349 ERR554582 SRR5244869 C2191 ERR554290 SRR5244786 SRR5244794 SRR5244799 ERR134842 SRR5244717 SRR5244721 SRR5244862 ERR554744 ERR422886 V1859 ERR554583 SRR5244783 ERR137947 ERR742992 ERR237718 SRR5244827 2m-n ERR439277 C1762 C1555 UV170 SRR4195754 UV1151 SRR5244715 ERR234916 CM167 ERR554552 SRR5244899 01_41 UV699 SRR5244686 STV600L SRR4195761 SRR5244946 SRR5244818 ERR137331 SRR1178244 SRR5244676 C2701 ERR554746 ERR1589254 ERR302841 SRR5244871 SRR497495 C1410 ERR573128 C1378 SA_210 ERR134773 SRR5244828	MRSA_S19_09940 hypothetical protein MRSA_S15_14160 hypothetical protein
MLKYEHIAKQLNAFIHQSNFKPGDKLPSVTQLKERYQVSKSTIIKALGLLEQDGLIYQAQGSGIYVRNIADANRINVFKTNGFSKSLGEHRMTSKVLVFKEIATPPKSVQDELQLNADDTVYYLERLRFVDDDVLCIEYSYYHKEIVKYLNDDIAKCSIFDYLESNMKLRIGFSDIFFNVDQLTSSEASLLQLSTGEPCLRYHQTFYTMTGKPFDSSDIVFHYRHAQFYIPSKK	2	234	putative HTH-type transcriptional regulator YydK	yydK	2	71	0	203	2.73973	100	0.069249	inf	1	MRSA_S19 MRSA_S15	ERR593830 MRSA_S24 ERR731099 ERR1040793 ERR134761 ERR1595729 SRR4195752 ERR714858 MRSA_S9 M121 C1058 E404 C1667 CA12 UC334 ERR737279 ERR134796 C1675 ERR715146 E396 MRSA_S7 SRR3194889 MRSA_S14 C679 ERR1041111 ERR702179 SRR5244733 ERR743203 ERR134669 ERR2072503 ERR1535377 MRSA_S13 SRR4195757 ERR1040960 ERR1535343 C329 HUV01 MRSA_S17 STV073L MRSA_S11 ERR1597906 ERR1723877 ERR1195835 HUV07 RH238 SRR3194890 MRSA_S1 ERR1595731 ERR134781 C123 UE201 MRSA_S2 ERR134840 ERR1197492 M109 HUV03 MRSA_S26 ERR1040909 SRR5244734 CA17 ERR134678 CA14 ERR1535344 ERR829988 M120 ERR134820 ERR743210 SRR4195758 ERR554428 ERR2072490 C186		SRR5244819 ERR716971 USFL078 C1407 87-950 SRR5244801 ERR234953 49-715 ERR1715412 C1543 SRR5244951 ERR554599 SRR5244716 C2403 SRR5244859 ERR1753504 P210213_110 ERR1589245 SRR5244711 ERR554574 ERR302773 ERR230292 SRR5244880 01_19 ERR554567 SRR5244954 CA15 USA500 SRR4195760 V2200 SRR5244795 ERR230313 ERR137917 ERR554526 SRR5244792 SRR5244841 ERR554730 ERR134844 ERR249311 SRR5244836 UV695 ERR1589247 ERR743109 65_669 ERR1589252 ERR256875 USFL079 ERR1715399 ERR163516 ERR1753505 BK2448 SRR5244693 ERR554530 ERR1715363 SRR5244912 ERR163470 ERR554786 ERR249328 SRR5244867 ERR554598 ERR237716 C8879 ERR2072360 SRR5244817 ERR554728 C2304 Col52_A5 BK2561B SRR5244701 ERR237719 SRR5244945 SRR5244691 ERR554558 C1768 SRR4195759 SRR5244811 SRR5110365 SRR5244712 ERR554244 ERR422946 18-432 SRR5244798 ERR137923 SRR5244704 USFL264 HUV05 MRSA131 ERR422959 PE001 SRR5244839 SRR5244722 99_48 SRR1014714 ERR573168 ERR554356 05_25 PP1259 99_06 ERR1589243 SRR5244947 SRR5244917 SRR5244702 C1979 C1782 CM94 C1504 SRR5244782 ERR554747 ERR237668 E1470 ERR1535380 ERR1712339 SRR4195756 SRR5244900 USFL101 ERR1715362 ERR1589255 SRR5244837 ERR256877 ERR376894 C1440 SRR5244695 C2485 SRR5244832 C1396 SRR5244689 SRR5244854 ERR1535358 ERR137937 SRR5244902 SRR5110367 ERR554559 ERR1712341 SRR5244921 ERR134838 ERR554615 H2 ERR554544 SRR5244784 C1427 SRR5244848 ERR554614 07_15 ERR1589244 PE009 ERR237657 ERR332190 ERR554729 ERR230349 ERR554582 SRR5244869 C2191 ERR554290 SRR5244786 SRR5244794 SRR5244799 ERR134842 SRR5244717 SRR5244721 SRR5244862 ERR554744 ERR422886 V1859 ERR554583 SRR5244783 ERR137947 ERR742992 ERR237718 SRR5244827 2m-n ERR439277 C1762 C1555 UV170 SRR4195754 UV1151 SRR5244715 ERR234916 CM167 ERR554552 SRR5244899 01_41 UV699 SRR5244686 STV600L SRR4195761 SRR5244946 SRR5244818 ERR137331 SRR1178244 SRR5244676 C2701 ERR554746 ERR1589254 ERR302841 SRR5244871 SRR497495 C1410 ERR573128 C1378 SA_210 ERR134773 SRR5244828	MRSA_S19_10080 putative HTH-type transcriptional regulator YydK MRSA_S15_14020 putative HTH-type transcriptional regulator YydK
MYYSYGNYEAFARPKKPENVENKSAYLIGSGLASLAAACFLIRDGQMEGSKIHILEELPKAGGSLDGENMPLKGYVVRGGREMENHFECLWDLFRSIPSLEIDNASVLDEFYWLNKEDLNYSRCRVIEKQGQRLVTDGDFTLTKTAIKEILDLCLTNEEDLDDVKITDVFSDDFFNSNFWIYWKTMFAFEPWHSAMEMRRYLMRFVHHISGLADFSALKFTKYNQYESLVLPMVEYLKSHGVQFEYDVKVEDIKIDVTTSQKIAREILIDRNGNAESIKLTINDLVFVTNGSITESSTYGDNDTPAPPTDELGGSWTLWKNLARQSPEFGNPDKFCQNIPKKSWFVSATSTTNNKEIIDTIESICKRDPLAGKTVTGGIITINDSAWQMSFTINRQQQFKDQPENEISTWIYALYSDVNGDYIKKPITECSGNEICQEWLYHLGVSTDKIEDLAKHASNTIPVYMPYITSYFMTRAIGDRPLVVPHQSQNLAFIGNFAETERDTVFTTEYSVRTAMEAVYQLLNIDRGIPEVINSPFDLRVLMDAIYELNDHQDLREITKDSKMQKLALAGFLKKIKGTYIESLLKEHKLL	2	591	Oleate hydratase	group_7609	2	71	0	203	2.73973	100	0.069249	inf	1	MRSA_S19 MRSA_S15	ERR593830 MRSA_S24 ERR731099 ERR1040793 ERR134761 ERR1595729 SRR4195752 ERR714858 MRSA_S9 M121 C1058 E404 C1667 CA12 UC334 ERR737279 ERR134796 C1675 ERR715146 E396 MRSA_S7 SRR3194889 MRSA_S14 C679 ERR1041111 ERR702179 SRR5244733 ERR743203 ERR134669 ERR2072503 ERR1535377 MRSA_S13 SRR4195757 ERR1040960 ERR1535343 C329 HUV01 MRSA_S17 STV073L MRSA_S11 ERR1597906 ERR1723877 ERR1195835 HUV07 RH238 SRR3194890 MRSA_S1 ERR1595731 ERR134781 C123 UE201 MRSA_S2 ERR134840 ERR1197492 M109 HUV03 MRSA_S26 ERR1040909 SRR5244734 CA17 ERR134678 CA14 ERR1535344 ERR829988 M120 ERR134820 ERR743210 SRR4195758 ERR554428 ERR2072490 C186		SRR5244819 ERR716971 USFL078 C1407 87-950 SRR5244801 ERR234953 49-715 ERR1715412 C1543 SRR5244951 ERR554599 SRR5244716 C2403 SRR5244859 ERR1753504 P210213_110 ERR1589245 SRR5244711 ERR554574 ERR302773 ERR230292 SRR5244880 01_19 ERR554567 SRR5244954 CA15 USA500 SRR4195760 V2200 SRR5244795 ERR230313 ERR137917 ERR554526 SRR5244792 SRR5244841 ERR554730 ERR134844 ERR249311 SRR5244836 UV695 ERR1589247 ERR743109 65_669 ERR1589252 ERR256875 USFL079 ERR1715399 ERR163516 ERR1753505 BK2448 SRR5244693 ERR554530 ERR1715363 SRR5244912 ERR163470 ERR554786 ERR249328 SRR5244867 ERR554598 ERR237716 C8879 ERR2072360 SRR5244817 ERR554728 C2304 Col52_A5 BK2561B SRR5244701 ERR237719 SRR5244945 SRR5244691 ERR554558 C1768 SRR4195759 SRR5244811 SRR5110365 SRR5244712 ERR554244 ERR422946 18-432 SRR5244798 ERR137923 SRR5244704 USFL264 HUV05 MRSA131 ERR422959 PE001 SRR5244839 SRR5244722 99_48 SRR1014714 ERR573168 ERR554356 05_25 PP1259 99_06 ERR1589243 SRR5244947 SRR5244917 SRR5244702 C1979 C1782 CM94 C1504 SRR5244782 ERR554747 ERR237668 E1470 ERR1535380 ERR1712339 SRR4195756 SRR5244900 USFL101 ERR1715362 ERR1589255 SRR5244837 ERR256877 ERR376894 C1440 SRR5244695 C2485 SRR5244832 C1396 SRR5244689 SRR5244854 ERR1535358 ERR137937 SRR5244902 SRR5110367 ERR554559 ERR1712341 SRR5244921 ERR134838 ERR554615 H2 ERR554544 SRR5244784 C1427 SRR5244848 ERR554614 07_15 ERR1589244 PE009 ERR237657 ERR332190 ERR554729 ERR230349 ERR554582 SRR5244869 C2191 ERR554290 SRR5244786 SRR5244794 SRR5244799 ERR134842 SRR5244717 SRR5244721 SRR5244862 ERR554744 ERR422886 V1859 ERR554583 SRR5244783 ERR137947 ERR742992 ERR237718 SRR5244827 2m-n ERR439277 C1762 C1555 UV170 SRR4195754 UV1151 SRR5244715 ERR234916 CM167 ERR554552 SRR5244899 01_41 UV699 SRR5244686 STV600L SRR4195761 SRR5244946 SRR5244818 ERR137331 SRR1178244 SRR5244676 C2701 ERR554746 ERR1589254 ERR302841 SRR5244871 SRR497495 C1410 ERR573128 C1378 SA_210 ERR134773 SRR5244828	MRSA_S19_11620 Oleate hydratase MRSA_S15_12480 Oleate hydratase
MVTALSDVNNTDNYGAGQIQVLEGLEAVRKRPGMYIGSTSERGLHHLVWEIVDNSIDEALAGYANQIEVVIEKDNWIKVTDNGRGIPVDIQEKMGRPAVEVILTVLHAGGKFGGGGYKVSGGLHGVGSSVVNALSQDLEVYVHRNETIYHQAYKKGVPQFDLKEVGTTDKTGTVIRFKADGEIFTETTVYNYETLQQRIRELAFLNKGIQITLRDERDEENVREDSYHYEGGIKSYVELLNENKEPIHDEPIYIHQSKDDTEVEIAIQYNSGYATNLLTYANNIHTYEGGTHEDGFKRALTRVLNSYGLSSKIMKEEKDRLSGEDTREGMTAIISIKHGDPQFEGQTKTKLGNSEVRQVVDKLFSEHFERFLYENPQVARTVVEKGIMAARARVAAKKAREVTRRKSALDVASLPGKLADCSSKSPEECEIFLVEGDSAGGSTKSGRDSRTQAILPLRGKILNVEKARLDRILNNNEIRQMITAFGTGIGGDFDLAKARYHKIVIMTDADVDGAHIRTLLLTFFYRFMRPLIEAGYVYIAQPPLYKLTQGKQKYYVYNDRELDKLKSELNPTPKWSIARYKGLGEMNADQLWETTMNPEHRALLQVKLEDAIEADQTFEMLMGDVVENRRQFIEDNAVYANLDF	2	644	DNA gyrase subunit B	gyrB	2	71	0	203	2.73973	100	0.069249	inf	1	MRSA_S19 MRSA_S15	ERR593830 MRSA_S24 ERR731099 ERR1040793 ERR134761 ERR1595729 SRR4195752 ERR714858 MRSA_S9 M121 C1058 E404 C1667 CA12 UC334 ERR737279 ERR134796 C1675 ERR715146 E396 MRSA_S7 SRR3194889 MRSA_S14 C679 ERR1041111 ERR702179 SRR5244733 ERR743203 ERR134669 ERR2072503 ERR1535377 MRSA_S13 SRR4195757 ERR1040960 ERR1535343 C329 HUV01 MRSA_S17 STV073L MRSA_S11 ERR1597906 ERR1723877 ERR1195835 HUV07 RH238 SRR3194890 MRSA_S1 ERR1595731 ERR134781 C123 UE201 MRSA_S2 ERR134840 ERR1197492 M109 HUV03 MRSA_S26 ERR1040909 SRR5244734 CA17 ERR134678 CA14 ERR1535344 ERR829988 M120 ERR134820 ERR743210 SRR4195758 ERR554428 ERR2072490 C186		SRR5244819 ERR716971 USFL078 C1407 87-950 SRR5244801 ERR234953 49-715 ERR1715412 C1543 SRR5244951 ERR554599 SRR5244716 C2403 SRR5244859 ERR1753504 P210213_110 ERR1589245 SRR5244711 ERR554574 ERR302773 ERR230292 SRR5244880 01_19 ERR554567 SRR5244954 CA15 USA500 SRR4195760 V2200 SRR5244795 ERR230313 ERR137917 ERR554526 SRR5244792 SRR5244841 ERR554730 ERR134844 ERR249311 SRR5244836 UV695 ERR1589247 ERR743109 65_669 ERR1589252 ERR256875 USFL079 ERR1715399 ERR163516 ERR1753505 BK2448 SRR5244693 ERR554530 ERR1715363 SRR5244912 ERR163470 ERR554786 ERR249328 SRR5244867 ERR554598 ERR237716 C8879 ERR2072360 SRR5244817 ERR554728 C2304 Col52_A5 BK2561B SRR5244701 ERR237719 SRR5244945 SRR5244691 ERR554558 C1768 SRR4195759 SRR5244811 SRR5110365 SRR5244712 ERR554244 ERR422946 18-432 SRR5244798 ERR137923 SRR5244704 USFL264 HUV05 MRSA131 ERR422959 PE001 SRR5244839 SRR5244722 99_48 SRR1014714 ERR573168 ERR554356 05_25 PP1259 99_06 ERR1589243 SRR5244947 SRR5244917 SRR5244702 C1979 C1782 CM94 C1504 SRR5244782 ERR554747 ERR237668 E1470 ERR1535380 ERR1712339 SRR4195756 SRR5244900 USFL101 ERR1715362 ERR1589255 SRR5244837 ERR256877 ERR376894 C1440 SRR5244695 C2485 SRR5244832 C1396 SRR5244689 SRR5244854 ERR1535358 ERR137937 SRR5244902 SRR5110367 ERR554559 ERR1712341 SRR5244921 ERR134838 ERR554615 H2 ERR554544 SRR5244784 C1427 SRR5244848 ERR554614 07_15 ERR1589244 PE009 ERR237657 ERR332190 ERR554729 ERR230349 ERR554582 SRR5244869 C2191 ERR554290 SRR5244786 SRR5244794 SRR5244799 ERR134842 SRR5244717 SRR5244721 SRR5244862 ERR554744 ERR422886 V1859 ERR554583 SRR5244783 ERR137947 ERR742992 ERR237718 SRR5244827 2m-n ERR439277 C1762 C1555 UV170 SRR4195754 UV1151 SRR5244715 ERR234916 CM167 ERR554552 SRR5244899 01_41 UV699 SRR5244686 STV600L SRR4195761 SRR5244946 SRR5244818 ERR137331 SRR1178244 SRR5244676 C2701 ERR554746 ERR1589254 ERR302841 SRR5244871 SRR497495 C1410 ERR573128 C1378 SA_210 ERR134773 SRR5244828	MRSA_S19_12330 DNA gyrase subunit B MRSA_S15_11770 DNA gyrase subunit B
MIINLETQQIHFDLEHEIPYFQAPEKNRIRLDIDVLNKKQISNIINVIFNNQSKTKYTFLSEYLYPVKFREKTRIGRFFNITNWYEEIHSTDEKYVIATIKNIKNKDLIDYSLYIKKGLVEPFIVFYNQENIFYISNAVIDIISVSKDTLDYIKSEFNDHCASPY	2	165	hypothetical protein	group_30928	2	71	0	203	2.73973	100	0.069249	inf	1	MRSA_S19 MRSA_S15	ERR593830 MRSA_S24 ERR731099 ERR1040793 ERR134761 ERR1595729 SRR4195752 ERR714858 MRSA_S9 M121 C1058 E404 C1667 CA12 UC334 ERR737279 ERR134796 C1675 ERR715146 E396 MRSA_S7 SRR3194889 MRSA_S14 C679 ERR1041111 ERR702179 SRR5244733 ERR743203 ERR134669 ERR2072503 ERR1535377 MRSA_S13 SRR4195757 ERR1040960 ERR1535343 C329 HUV01 MRSA_S17 STV073L MRSA_S11 ERR1597906 ERR1723877 ERR1195835 HUV07 RH238 SRR3194890 MRSA_S1 ERR1595731 ERR134781 C123 UE201 MRSA_S2 ERR134840 ERR1197492 M109 HUV03 MRSA_S26 ERR1040909 SRR5244734 CA17 ERR134678 CA14 ERR1535344 ERR829988 M120 ERR134820 ERR743210 SRR4195758 ERR554428 ERR2072490 C186		SRR5244819 ERR716971 USFL078 C1407 87-950 SRR5244801 ERR234953 49-715 ERR1715412 C1543 SRR5244951 ERR554599 SRR5244716 C2403 SRR5244859 ERR1753504 P210213_110 ERR1589245 SRR5244711 ERR554574 ERR302773 ERR230292 SRR5244880 01_19 ERR554567 SRR5244954 CA15 USA500 SRR4195760 V2200 SRR5244795 ERR230313 ERR137917 ERR554526 SRR5244792 SRR5244841 ERR554730 ERR134844 ERR249311 SRR5244836 UV695 ERR1589247 ERR743109 65_669 ERR1589252 ERR256875 USFL079 ERR1715399 ERR163516 ERR1753505 BK2448 SRR5244693 ERR554530 ERR1715363 SRR5244912 ERR163470 ERR554786 ERR249328 SRR5244867 ERR554598 ERR237716 C8879 ERR2072360 SRR5244817 ERR554728 C2304 Col52_A5 BK2561B SRR5244701 ERR237719 SRR5244945 SRR5244691 ERR554558 C1768 SRR4195759 SRR5244811 SRR5110365 SRR5244712 ERR554244 ERR422946 18-432 SRR5244798 ERR137923 SRR5244704 USFL264 HUV05 MRSA131 ERR422959 PE001 SRR5244839 SRR5244722 99_48 SRR1014714 ERR573168 ERR554356 05_25 PP1259 99_06 ERR1589243 SRR5244947 SRR5244917 SRR5244702 C1979 C1782 CM94 C1504 SRR5244782 ERR554747 ERR237668 E1470 ERR1535380 ERR1712339 SRR4195756 SRR5244900 USFL101 ERR1715362 ERR1589255 SRR5244837 ERR256877 ERR376894 C1440 SRR5244695 C2485 SRR5244832 C1396 SRR5244689 SRR5244854 ERR1535358 ERR137937 SRR5244902 SRR5110367 ERR554559 ERR1712341 SRR5244921 ERR134838 ERR554615 H2 ERR554544 SRR5244784 C1427 SRR5244848 ERR554614 07_15 ERR1589244 PE009 ERR237657 ERR332190 ERR554729 ERR230349 ERR554582 SRR5244869 C2191 ERR554290 SRR5244786 SRR5244794 SRR5244799 ERR134842 SRR5244717 SRR5244721 SRR5244862 ERR554744 ERR422886 V1859 ERR554583 SRR5244783 ERR137947 ERR742992 ERR237718 SRR5244827 2m-n ERR439277 C1762 C1555 UV170 SRR4195754 UV1151 SRR5244715 ERR234916 CM167 ERR554552 SRR5244899 01_41 UV699 SRR5244686 STV600L SRR4195761 SRR5244946 SRR5244818 ERR137331 SRR1178244 SRR5244676 C2701 ERR554746 ERR1589254 ERR302841 SRR5244871 SRR497495 C1410 ERR573128 C1378 SA_210 ERR134773 SRR5244828	MRSA_S19_12490 hypothetical protein MRSA_S15_11610 hypothetical protein
MTKKVYFNHDGGVDDLVSLFLLLQMENVQLIGVSTIGADCYLEPSLSASVKIINRFSNEDIQVAPSYERGKNPFPKEWRMHAFFMDALPILNEPVKHVASNVSDKEAFEDIIQTLKRQSEKVTLLFTGPLTDLAKALQKDSSIVQYIEKLVWMGGTFLPKGNVEEPEHDGSAEWNAYWDPEAVKIVFDSDIEIDMVALESTNQVPLMLDVRQRWANERQYTGIDFLGVSYAAVPPLTHFITNSTYFLWDVLTTAYIGNKDLVHSIEKKVDVISYGPSQGKTFECKDGRKINVINHVDNNAFFDYITALAKKVN	2	313	Pyrimidine-specific ribonucleoside hydrolase RihB	rihB	2	71	0	203	2.73973	100	0.069249	inf	1	MRSA_S19 MRSA_S15	ERR593830 MRSA_S24 ERR731099 ERR1040793 ERR134761 ERR1595729 SRR4195752 ERR714858 MRSA_S9 M121 C1058 E404 C1667 CA12 UC334 ERR737279 ERR134796 C1675 ERR715146 E396 MRSA_S7 SRR3194889 MRSA_S14 C679 ERR1041111 ERR702179 SRR5244733 ERR743203 ERR134669 ERR2072503 ERR1535377 MRSA_S13 SRR4195757 ERR1040960 ERR1535343 C329 HUV01 MRSA_S17 STV073L MRSA_S11 ERR1597906 ERR1723877 ERR1195835 HUV07 RH238 SRR3194890 MRSA_S1 ERR1595731 ERR134781 C123 UE201 MRSA_S2 ERR134840 ERR1197492 M109 HUV03 MRSA_S26 ERR1040909 SRR5244734 CA17 ERR134678 CA14 ERR1535344 ERR829988 M120 ERR134820 ERR743210 SRR4195758 ERR554428 ERR2072490 C186		SRR5244819 ERR716971 USFL078 C1407 87-950 SRR5244801 ERR234953 49-715 ERR1715412 C1543 SRR5244951 ERR554599 SRR5244716 C2403 SRR5244859 ERR1753504 P210213_110 ERR1589245 SRR5244711 ERR554574 ERR302773 ERR230292 SRR5244880 01_19 ERR554567 SRR5244954 CA15 USA500 SRR4195760 V2200 SRR5244795 ERR230313 ERR137917 ERR554526 SRR5244792 SRR5244841 ERR554730 ERR134844 ERR249311 SRR5244836 UV695 ERR1589247 ERR743109 65_669 ERR1589252 ERR256875 USFL079 ERR1715399 ERR163516 ERR1753505 BK2448 SRR5244693 ERR554530 ERR1715363 SRR5244912 ERR163470 ERR554786 ERR249328 SRR5244867 ERR554598 ERR237716 C8879 ERR2072360 SRR5244817 ERR554728 C2304 Col52_A5 BK2561B SRR5244701 ERR237719 SRR5244945 SRR5244691 ERR554558 C1768 SRR4195759 SRR5244811 SRR5110365 SRR5244712 ERR554244 ERR422946 18-432 SRR5244798 ERR137923 SRR5244704 USFL264 HUV05 MRSA131 ERR422959 PE001 SRR5244839 SRR5244722 99_48 SRR1014714 ERR573168 ERR554356 05_25 PP1259 99_06 ERR1589243 SRR5244947 SRR5244917 SRR5244702 C1979 C1782 CM94 C1504 SRR5244782 ERR554747 ERR237668 E1470 ERR1535380 ERR1712339 SRR4195756 SRR5244900 USFL101 ERR1715362 ERR1589255 SRR5244837 ERR256877 ERR376894 C1440 SRR5244695 C2485 SRR5244832 C1396 SRR5244689 SRR5244854 ERR1535358 ERR137937 SRR5244902 SRR5110367 ERR554559 ERR1712341 SRR5244921 ERR134838 ERR554615 H2 ERR554544 SRR5244784 C1427 SRR5244848 ERR554614 07_15 ERR1589244 PE009 ERR237657 ERR332190 ERR554729 ERR230349 ERR554582 SRR5244869 C2191 ERR554290 SRR5244786 SRR5244794 SRR5244799 ERR134842 SRR5244717 SRR5244721 SRR5244862 ERR554744 ERR422886 V1859 ERR554583 SRR5244783 ERR137947 ERR742992 ERR237718 SRR5244827 2m-n ERR439277 C1762 C1555 UV170 SRR4195754 UV1151 SRR5244715 ERR234916 CM167 ERR554552 SRR5244899 01_41 UV699 SRR5244686 STV600L SRR4195761 SRR5244946 SRR5244818 ERR137331 SRR1178244 SRR5244676 C2701 ERR554746 ERR1589254 ERR302841 SRR5244871 SRR497495 C1410 ERR573128 C1378 SA_210 ERR134773 SRR5244828	MRSA_S19_15110 Pyrimidine-specific ribonucleoside hydrolase RihB MRSA_S15_15460 Pyrimidine-specific ribonucleoside hydrolase RihB
MELLGQKVKEDGVVIDEKILKVDGFLNHQIDAKLMNEVGRTFYEQFKDKGITKILTIEASGIAPAIMAALHFDVPCLFAKKAKPSTLTDGYYETSIHSFTKNKTSTVIVSKEFLSEEDTVLIIDDFLANGDASLGLYDIAQQANAKTAGIGIVVEKNFQNGHQRLEEAGLTVSSLCKVASLEGNKVTLVGEE	2	192	Xanthine phosphoribosyltransferase	xpt	2	71	0	203	2.73973	100	0.069249	inf	1	MRSA_S19 MRSA_S15	ERR593830 MRSA_S24 ERR731099 ERR1040793 ERR134761 ERR1595729 SRR4195752 ERR714858 MRSA_S9 M121 C1058 E404 C1667 CA12 UC334 ERR737279 ERR134796 C1675 ERR715146 E396 MRSA_S7 SRR3194889 MRSA_S14 C679 ERR1041111 ERR702179 SRR5244733 ERR743203 ERR134669 ERR2072503 ERR1535377 MRSA_S13 SRR4195757 ERR1040960 ERR1535343 C329 HUV01 MRSA_S17 STV073L MRSA_S11 ERR1597906 ERR1723877 ERR1195835 HUV07 RH238 SRR3194890 MRSA_S1 ERR1595731 ERR134781 C123 UE201 MRSA_S2 ERR134840 ERR1197492 M109 HUV03 MRSA_S26 ERR1040909 SRR5244734 CA17 ERR134678 CA14 ERR1535344 ERR829988 M120 ERR134820 ERR743210 SRR4195758 ERR554428 ERR2072490 C186		SRR5244819 ERR716971 USFL078 C1407 87-950 SRR5244801 ERR234953 49-715 ERR1715412 C1543 SRR5244951 ERR554599 SRR5244716 C2403 SRR5244859 ERR1753504 P210213_110 ERR1589245 SRR5244711 ERR554574 ERR302773 ERR230292 SRR5244880 01_19 ERR554567 SRR5244954 CA15 USA500 SRR4195760 V2200 SRR5244795 ERR230313 ERR137917 ERR554526 SRR5244792 SRR5244841 ERR554730 ERR134844 ERR249311 SRR5244836 UV695 ERR1589247 ERR743109 65_669 ERR1589252 ERR256875 USFL079 ERR1715399 ERR163516 ERR1753505 BK2448 SRR5244693 ERR554530 ERR1715363 SRR5244912 ERR163470 ERR554786 ERR249328 SRR5244867 ERR554598 ERR237716 C8879 ERR2072360 SRR5244817 ERR554728 C2304 Col52_A5 BK2561B SRR5244701 ERR237719 SRR5244945 SRR5244691 ERR554558 C1768 SRR4195759 SRR5244811 SRR5110365 SRR5244712 ERR554244 ERR422946 18-432 SRR5244798 ERR137923 SRR5244704 USFL264 HUV05 MRSA131 ERR422959 PE001 SRR5244839 SRR5244722 99_48 SRR1014714 ERR573168 ERR554356 05_25 PP1259 99_06 ERR1589243 SRR5244947 SRR5244917 SRR5244702 C1979 C1782 CM94 C1504 SRR5244782 ERR554747 ERR237668 E1470 ERR1535380 ERR1712339 SRR4195756 SRR5244900 USFL101 ERR1715362 ERR1589255 SRR5244837 ERR256877 ERR376894 C1440 SRR5244695 C2485 SRR5244832 C1396 SRR5244689 SRR5244854 ERR1535358 ERR137937 SRR5244902 SRR5110367 ERR554559 ERR1712341 SRR5244921 ERR134838 ERR554615 H2 ERR554544 SRR5244784 C1427 SRR5244848 ERR554614 07_15 ERR1589244 PE009 ERR237657 ERR332190 ERR554729 ERR230349 ERR554582 SRR5244869 C2191 ERR554290 SRR5244786 SRR5244794 SRR5244799 ERR134842 SRR5244717 SRR5244721 SRR5244862 ERR554744 ERR422886 V1859 ERR554583 SRR5244783 ERR137947 ERR742992 ERR237718 SRR5244827 2m-n ERR439277 C1762 C1555 UV170 SRR4195754 UV1151 SRR5244715 ERR234916 CM167 ERR554552 SRR5244899 01_41 UV699 SRR5244686 STV600L SRR4195761 SRR5244946 SRR5244818 ERR137331 SRR1178244 SRR5244676 C2701 ERR554746 ERR1589254 ERR302841 SRR5244871 SRR497495 C1410 ERR573128 C1378 SA_210 ERR134773 SRR5244828	MRSA_S19_17400 Xanthine phosphoribosyltransferase MRSA_S15_18410 Xanthine phosphoribosyltransferase
MAQEVIKIRGGRTLNGEVNISGAKNSAVAIIPATLLAQGHVKLEGLPQISDVKTLVSLLEDLNIKASLNGTELEVDTTEIQNAALPNNKVESLRASYYMMGAMLGRFKKCVIGLPGGCPLGPRPIDQHIKGFKALGAEIDESSTTSMKIEAKELKGAHIFLDMVSVGATINIMLAAVYTTGQTVIENAAKEPEVVDVANFLTSMGANIKGAGTSTIKINGVKELHGSEYQVIPDRIEAGTYMCIAAACGENVILNNIVPKHVETLTAKFSELGVNVDVRDERIRINNNAPYQFVDIKTLVYPGFATDLQQPITPLLFMANGPSFVTDTIYPERFKHVEELKRMGANIEVDEGTATIKPSTLHGAEVYASDLRAGACLIIAGLIAEGVTTIYNVKHIYRGYTDIVEHLKALGADIWTETV	2	419	UDP-N-acetylglucosamine 1-carboxyvinyltransferase 2	murA2	2	71	0	203	2.73973	100	0.069249	inf	1	MRSA_S19 MRSA_S15	ERR593830 MRSA_S24 ERR731099 ERR1040793 ERR134761 ERR1595729 SRR4195752 ERR714858 MRSA_S9 M121 C1058 E404 C1667 CA12 UC334 ERR737279 ERR134796 C1675 ERR715146 E396 MRSA_S7 SRR3194889 MRSA_S14 C679 ERR1041111 ERR702179 SRR5244733 ERR743203 ERR134669 ERR2072503 ERR1535377 MRSA_S13 SRR4195757 ERR1040960 ERR1535343 C329 HUV01 MRSA_S17 STV073L MRSA_S11 ERR1597906 ERR1723877 ERR1195835 HUV07 RH238 SRR3194890 MRSA_S1 ERR1595731 ERR134781 C123 UE201 MRSA_S2 ERR134840 ERR1197492 M109 HUV03 MRSA_S26 ERR1040909 SRR5244734 CA17 ERR134678 CA14 ERR1535344 ERR829988 M120 ERR134820 ERR743210 SRR4195758 ERR554428 ERR2072490 C186		SRR5244819 ERR716971 USFL078 C1407 87-950 SRR5244801 ERR234953 49-715 ERR1715412 C1543 SRR5244951 ERR554599 SRR5244716 C2403 SRR5244859 ERR1753504 P210213_110 ERR1589245 SRR5244711 ERR554574 ERR302773 ERR230292 SRR5244880 01_19 ERR554567 SRR5244954 CA15 USA500 SRR4195760 V2200 SRR5244795 ERR230313 ERR137917 ERR554526 SRR5244792 SRR5244841 ERR554730 ERR134844 ERR249311 SRR5244836 UV695 ERR1589247 ERR743109 65_669 ERR1589252 ERR256875 USFL079 ERR1715399 ERR163516 ERR1753505 BK2448 SRR5244693 ERR554530 ERR1715363 SRR5244912 ERR163470 ERR554786 ERR249328 SRR5244867 ERR554598 ERR237716 C8879 ERR2072360 SRR5244817 ERR554728 C2304 Col52_A5 BK2561B SRR5244701 ERR237719 SRR5244945 SRR5244691 ERR554558 C1768 SRR4195759 SRR5244811 SRR5110365 SRR5244712 ERR554244 ERR422946 18-432 SRR5244798 ERR137923 SRR5244704 USFL264 HUV05 MRSA131 ERR422959 PE001 SRR5244839 SRR5244722 99_48 SRR1014714 ERR573168 ERR554356 05_25 PP1259 99_06 ERR1589243 SRR5244947 SRR5244917 SRR5244702 C1979 C1782 CM94 C1504 SRR5244782 ERR554747 ERR237668 E1470 ERR1535380 ERR1712339 SRR4195756 SRR5244900 USFL101 ERR1715362 ERR1589255 SRR5244837 ERR256877 ERR376894 C1440 SRR5244695 C2485 SRR5244832 C1396 SRR5244689 SRR5244854 ERR1535358 ERR137937 SRR5244902 SRR5110367 ERR554559 ERR1712341 SRR5244921 ERR134838 ERR554615 H2 ERR554544 SRR5244784 C1427 SRR5244848 ERR554614 07_15 ERR1589244 PE009 ERR237657 ERR332190 ERR554729 ERR230349 ERR554582 SRR5244869 C2191 ERR554290 SRR5244786 SRR5244794 SRR5244799 ERR134842 SRR5244717 SRR5244721 SRR5244862 ERR554744 ERR422886 V1859 ERR554583 SRR5244783 ERR137947 ERR742992 ERR237718 SRR5244827 2m-n ERR439277 C1762 C1555 UV170 SRR4195754 UV1151 SRR5244715 ERR234916 CM167 ERR554552 SRR5244899 01_41 UV699 SRR5244686 STV600L SRR4195761 SRR5244946 SRR5244818 ERR137331 SRR1178244 SRR5244676 C2701 ERR554746 ERR1589254 ERR302841 SRR5244871 SRR497495 C1410 ERR573128 C1378 SA_210 ERR134773 SRR5244828	MRSA_S19_19580 UDP-N-acetylglucosamine 1-carboxyvinyltransferase 2 MRSA_S15_20170 UDP-N-acetylglucosamine 1-carboxyvinyltransferase 2
MIHVLDFNDKIIDFLSTDDPSLVRAIHKRNVNDNSEMLELLISSERAEKFRERHRVIIRDSNKQWREFIINWVQDTMDGYTEIECIASYLADITTAKPYAPGKFEKKTTSEALKDVLSDTGWEVSEQTEYDGLRTTSWTSYQTRYEVLKQLCTTYKMVLDFYIELSSNTVKGRYVVLKKKNSLFKGKEIEYGKDLVGLTRKIDMSEIKTALIAVGPENDKGKRLELVVTDDEAQSQFNLPMRYIWGIYEPQSDDQNMNEIRLSSLAKTELNKRKSAVMSYEITSTDLEVTYPHEIISIGDTVRVKHRDFNPPLYVEAEVIAEEYNIISENSTYTFGQPKEFKESELREEFNKRLNLIHQKLNDNISNINTIVKDVVDGELEYFERKIHKSDTPPENPVNDTLWYDTSNPDVAVLRRYWNGRWIEATPNDVEKLGGITREKALFSELNNIFINLSIQHASLLSEATELLNSEYLVDNDLKADLQASLDAVIDVYNQIKNNLESMTPETATIGRLVDTKTLFLEYRKKLQDVYTDVEDVKIAISDRFKLLQSQYTDEKYKEALEIIATKFGLTVNEDLQLVGEPNVVKSAIEAARESTKEQLRDYVKTSDYKTDKDGIVERLDTAEAERTTLKGEIKDKVTLNEYRNGLEEQKQYTDDQLSDLSNNPEIKASIEQANQEAQEALKSYIDAQDNLKEKESQAYADGKISEEEQRAIQDAQAKLEEAKQNAELKARNAEKKANAYTDNKVKESTDAQRRTLTRYGSQIIQNGKEIKLRTTKEEFNATNRTLSNILNEIVQNVTDGTTIRYDDNGVAQALNVGPRGIRLNADKIDINGNREINLLIQNMRDKVDKTDIVNSLNLSREGLDINVNRIGIKGGNNNRYVQIQNDSIELGGIVQRTWKGKRSTDDIFTRLKDGHLRFRNNTAGGSLYMSHFGISTYIDGEGEDGGSSGTIQWWDKTYSDSGMNGITINSYGGVVALTSDNNRVVLESYASSNIKSKQAPVYLYPNTDKVPGLNRFAFTLSNADNAYSSDGYIMFGSDENYDYGAGIRFSKERNKGLVQIVNGRYATGGDTTIEAGYGKFNMLKRRDGNRYIHIQSTDLLSVGSDDAGDRIASNSIYRRTYSAAANLHITSAGTIGRSTSARKYKLSIENQYNDRDEQLEHSKAILNLPIRTWFDKAESEILARELREDRKLSEDTYKLDRYVGLIAEEVENLGLKEFVTYDDKGEIEGIAYDRLWIHLIPVIKEQQLRIKKLEESKNAG	2	1261	hypothetical protein	group_2436	2	71	0	203	2.73973	100	0.069249	inf	1	MRSA_S19 MRSA_S15	ERR593830 MRSA_S24 ERR731099 ERR1040793 ERR134761 ERR1595729 SRR4195752 ERR714858 MRSA_S9 M121 C1058 E404 C1667 CA12 UC334 ERR737279 ERR134796 C1675 ERR715146 E396 MRSA_S7 SRR3194889 MRSA_S14 C679 ERR1041111 ERR702179 SRR5244733 ERR743203 ERR134669 ERR2072503 ERR1535377 MRSA_S13 SRR4195757 ERR1040960 ERR1535343 C329 HUV01 MRSA_S17 STV073L MRSA_S11 ERR1597906 ERR1723877 ERR1195835 HUV07 RH238 SRR3194890 MRSA_S1 ERR1595731 ERR134781 C123 UE201 MRSA_S2 ERR134840 ERR1197492 M109 HUV03 MRSA_S26 ERR1040909 SRR5244734 CA17 ERR134678 CA14 ERR1535344 ERR829988 M120 ERR134820 ERR743210 SRR4195758 ERR554428 ERR2072490 C186		SRR5244819 ERR716971 USFL078 C1407 87-950 SRR5244801 ERR234953 49-715 ERR1715412 C1543 SRR5244951 ERR554599 SRR5244716 C2403 SRR5244859 ERR1753504 P210213_110 ERR1589245 SRR5244711 ERR554574 ERR302773 ERR230292 SRR5244880 01_19 ERR554567 SRR5244954 CA15 USA500 SRR4195760 V2200 SRR5244795 ERR230313 ERR137917 ERR554526 SRR5244792 SRR5244841 ERR554730 ERR134844 ERR249311 SRR5244836 UV695 ERR1589247 ERR743109 65_669 ERR1589252 ERR256875 USFL079 ERR1715399 ERR163516 ERR1753505 BK2448 SRR5244693 ERR554530 ERR1715363 SRR5244912 ERR163470 ERR554786 ERR249328 SRR5244867 ERR554598 ERR237716 C8879 ERR2072360 SRR5244817 ERR554728 C2304 Col52_A5 BK2561B SRR5244701 ERR237719 SRR5244945 SRR5244691 ERR554558 C1768 SRR4195759 SRR5244811 SRR5110365 SRR5244712 ERR554244 ERR422946 18-432 SRR5244798 ERR137923 SRR5244704 USFL264 HUV05 MRSA131 ERR422959 PE001 SRR5244839 SRR5244722 99_48 SRR1014714 ERR573168 ERR554356 05_25 PP1259 99_06 ERR1589243 SRR5244947 SRR5244917 SRR5244702 C1979 C1782 CM94 C1504 SRR5244782 ERR554747 ERR237668 E1470 ERR1535380 ERR1712339 SRR4195756 SRR5244900 USFL101 ERR1715362 ERR1589255 SRR5244837 ERR256877 ERR376894 C1440 SRR5244695 C2485 SRR5244832 C1396 SRR5244689 SRR5244854 ERR1535358 ERR137937 SRR5244902 SRR5110367 ERR554559 ERR1712341 SRR5244921 ERR134838 ERR554615 H2 ERR554544 SRR5244784 C1427 SRR5244848 ERR554614 07_15 ERR1589244 PE009 ERR237657 ERR332190 ERR554729 ERR230349 ERR554582 SRR5244869 C2191 ERR554290 SRR5244786 SRR5244794 SRR5244799 ERR134842 SRR5244717 SRR5244721 SRR5244862 ERR554744 ERR422886 V1859 ERR554583 SRR5244783 ERR137947 ERR742992 ERR237718 SRR5244827 2m-n ERR439277 C1762 C1555 UV170 SRR4195754 UV1151 SRR5244715 ERR234916 CM167 ERR554552 SRR5244899 01_41 UV699 SRR5244686 STV600L SRR4195761 SRR5244946 SRR5244818 ERR137331 SRR1178244 SRR5244676 C2701 ERR554746 ERR1589254 ERR302841 SRR5244871 SRR497495 C1410 ERR573128 C1378 SA_210 ERR134773 SRR5244828	MRSA_S19_22740 hypothetical protein MRSA_S15_23680 hypothetical protein
MTGWISIDRSIQNHWLFKEKRTFSKFEAWIYLLMEANHSKAKVPIGNQIVTVERGQRLTSILTLSDLFNWSRFKVKTFLDLLESDGMLEVKTTSKYTLIIIVNYDFYQSEQGRNQHQNDIKPTSKQHQSNINPTSKQHQTNTNNNDNKDNNEKNVNNEKKKTTAFDFFQDNGFGFITSYNLDDLNYYLDSFENDSDEIVTASLKIAKDRNKVTWGYAKSILNTWLNANLKSIEQVRAFEKQQLESKKQNYKPFVKQSKEKTPKWLTDSTRETKTPEVDENLEKDREAFIKRLNSKWE	2	297	hypothetical protein	group_3712	2	71	0	203	2.73973	100	0.069249	inf	1	MRSA_S19 MRSA_S15	ERR593830 MRSA_S24 ERR731099 ERR1040793 ERR134761 ERR1595729 SRR4195752 ERR714858 MRSA_S9 M121 C1058 E404 C1667 CA12 UC334 ERR737279 ERR134796 C1675 ERR715146 E396 MRSA_S7 SRR3194889 MRSA_S14 C679 ERR1041111 ERR702179 SRR5244733 ERR743203 ERR134669 ERR2072503 ERR1535377 MRSA_S13 SRR4195757 ERR1040960 ERR1535343 C329 HUV01 MRSA_S17 STV073L MRSA_S11 ERR1597906 ERR1723877 ERR1195835 HUV07 RH238 SRR3194890 MRSA_S1 ERR1595731 ERR134781 C123 UE201 MRSA_S2 ERR134840 ERR1197492 M109 HUV03 MRSA_S26 ERR1040909 SRR5244734 CA17 ERR134678 CA14 ERR1535344 ERR829988 M120 ERR134820 ERR743210 SRR4195758 ERR554428 ERR2072490 C186		SRR5244819 ERR716971 USFL078 C1407 87-950 SRR5244801 ERR234953 49-715 ERR1715412 C1543 SRR5244951 ERR554599 SRR5244716 C2403 SRR5244859 ERR1753504 P210213_110 ERR1589245 SRR5244711 ERR554574 ERR302773 ERR230292 SRR5244880 01_19 ERR554567 SRR5244954 CA15 USA500 SRR4195760 V2200 SRR5244795 ERR230313 ERR137917 ERR554526 SRR5244792 SRR5244841 ERR554730 ERR134844 ERR249311 SRR5244836 UV695 ERR1589247 ERR743109 65_669 ERR1589252 ERR256875 USFL079 ERR1715399 ERR163516 ERR1753505 BK2448 SRR5244693 ERR554530 ERR1715363 SRR5244912 ERR163470 ERR554786 ERR249328 SRR5244867 ERR554598 ERR237716 C8879 ERR2072360 SRR5244817 ERR554728 C2304 Col52_A5 BK2561B SRR5244701 ERR237719 SRR5244945 SRR5244691 ERR554558 C1768 SRR4195759 SRR5244811 SRR5110365 SRR5244712 ERR554244 ERR422946 18-432 SRR5244798 ERR137923 SRR5244704 USFL264 HUV05 MRSA131 ERR422959 PE001 SRR5244839 SRR5244722 99_48 SRR1014714 ERR573168 ERR554356 05_25 PP1259 99_06 ERR1589243 SRR5244947 SRR5244917 SRR5244702 C1979 C1782 CM94 C1504 SRR5244782 ERR554747 ERR237668 E1470 ERR1535380 ERR1712339 SRR4195756 SRR5244900 USFL101 ERR1715362 ERR1589255 SRR5244837 ERR256877 ERR376894 C1440 SRR5244695 C2485 SRR5244832 C1396 SRR5244689 SRR5244854 ERR1535358 ERR137937 SRR5244902 SRR5110367 ERR554559 ERR1712341 SRR5244921 ERR134838 ERR554615 H2 ERR554544 SRR5244784 C1427 SRR5244848 ERR554614 07_15 ERR1589244 PE009 ERR237657 ERR332190 ERR554729 ERR230349 ERR554582 SRR5244869 C2191 ERR554290 SRR5244786 SRR5244794 SRR5244799 ERR134842 SRR5244717 SRR5244721 SRR5244862 ERR554744 ERR422886 V1859 ERR554583 SRR5244783 ERR137947 ERR742992 ERR237718 SRR5244827 2m-n ERR439277 C1762 C1555 UV170 SRR4195754 UV1151 SRR5244715 ERR234916 CM167 ERR554552 SRR5244899 01_41 UV699 SRR5244686 STV600L SRR4195761 SRR5244946 SRR5244818 ERR137331 SRR1178244 SRR5244676 C2701 ERR554746 ERR1589254 ERR302841 SRR5244871 SRR497495 C1410 ERR573128 C1378 SA_210 ERR134773 SRR5244828	MRSA_S19_23050 hypothetical protein MRSA_S15_23990 hypothetical protein
MGEFKGFMKYDKQYLGELSLVDRLKHHKAYQQRFTKEDVSIQGARCMDCGTPFCQTGQQYGRETIGCPIGNYIPEWNDLVYHQDFKTAYERLSETNNFPDFTGRVCPAPCESACVMKINRESIAIKGIERTIIDEAFENGWVAPKVPSRRRDEKVAIVGSGPAGLAAAEELNLLGYQVTIYERARESGGLLMYGIPNMKLDKDVVRRRIKLMEEAGITFINGVEVGVDIDKATLESEYDAIILCTGAQKGRDLPLEGRMGDGIHFAMDYLTEQTQLLNGEIDDITITAKDKNVIIIGAGDTGADCVATALRENCKSIVQFNKYTKLPEAITFTENASWPLAMPVFKMDYAHQEYEAKFGKEPRAYGVQTMRYDVDDKGHIRGLYTQILEQGENGMVMKEGPERFWPADLVLLSIGFEGTEPTVPNAFNIKTDRNRIVADDTNYQTNNEKVFAAGDARRGQSLVVWAIKEGRGVAKAVDQYLASKVCV	2	487	Glutamate synthase [NADPH] small chain	gltB	2	71	0	203	2.73973	100	0.069249	inf	1	MRSA_S19 MRSA_S15	ERR593830 MRSA_S24 ERR731099 ERR1040793 ERR134761 ERR1595729 SRR4195752 ERR714858 MRSA_S9 M121 C1058 E404 C1667 CA12 UC334 ERR737279 ERR134796 C1675 ERR715146 E396 MRSA_S7 SRR3194889 MRSA_S14 C679 ERR1041111 ERR702179 SRR5244733 ERR743203 ERR134669 ERR2072503 ERR1535377 MRSA_S13 SRR4195757 ERR1040960 ERR1535343 C329 HUV01 MRSA_S17 STV073L MRSA_S11 ERR1597906 ERR1723877 ERR1195835 HUV07 RH238 SRR3194890 MRSA_S1 ERR1595731 ERR134781 C123 UE201 MRSA_S2 ERR134840 ERR1197492 M109 HUV03 MRSA_S26 ERR1040909 SRR5244734 CA17 ERR134678 CA14 ERR1535344 ERR829988 M120 ERR134820 ERR743210 SRR4195758 ERR554428 ERR2072490 C186		SRR5244819 ERR716971 USFL078 C1407 87-950 SRR5244801 ERR234953 49-715 ERR1715412 C1543 SRR5244951 ERR554599 SRR5244716 C2403 SRR5244859 ERR1753504 P210213_110 ERR1589245 SRR5244711 ERR554574 ERR302773 ERR230292 SRR5244880 01_19 ERR554567 SRR5244954 CA15 USA500 SRR4195760 V2200 SRR5244795 ERR230313 ERR137917 ERR554526 SRR5244792 SRR5244841 ERR554730 ERR134844 ERR249311 SRR5244836 UV695 ERR1589247 ERR743109 65_669 ERR1589252 ERR256875 USFL079 ERR1715399 ERR163516 ERR1753505 BK2448 SRR5244693 ERR554530 ERR1715363 SRR5244912 ERR163470 ERR554786 ERR249328 SRR5244867 ERR554598 ERR237716 C8879 ERR2072360 SRR5244817 ERR554728 C2304 Col52_A5 BK2561B SRR5244701 ERR237719 SRR5244945 SRR5244691 ERR554558 C1768 SRR4195759 SRR5244811 SRR5110365 SRR5244712 ERR554244 ERR422946 18-432 SRR5244798 ERR137923 SRR5244704 USFL264 HUV05 MRSA131 ERR422959 PE001 SRR5244839 SRR5244722 99_48 SRR1014714 ERR573168 ERR554356 05_25 PP1259 99_06 ERR1589243 SRR5244947 SRR5244917 SRR5244702 C1979 C1782 CM94 C1504 SRR5244782 ERR554747 ERR237668 E1470 ERR1535380 ERR1712339 SRR4195756 SRR5244900 USFL101 ERR1715362 ERR1589255 SRR5244837 ERR256877 ERR376894 C1440 SRR5244695 C2485 SRR5244832 C1396 SRR5244689 SRR5244854 ERR1535358 ERR137937 SRR5244902 SRR5110367 ERR554559 ERR1712341 SRR5244921 ERR134838 ERR554615 H2 ERR554544 SRR5244784 C1427 SRR5244848 ERR554614 07_15 ERR1589244 PE009 ERR237657 ERR332190 ERR554729 ERR230349 ERR554582 SRR5244869 C2191 ERR554290 SRR5244786 SRR5244794 SRR5244799 ERR134842 SRR5244717 SRR5244721 SRR5244862 ERR554744 ERR422886 V1859 ERR554583 SRR5244783 ERR137947 ERR742992 ERR237718 SRR5244827 2m-n ERR439277 C1762 C1555 UV170 SRR4195754 UV1151 SRR5244715 ERR234916 CM167 ERR554552 SRR5244899 01_41 UV699 SRR5244686 STV600L SRR4195761 SRR5244946 SRR5244818 ERR137331 SRR1178244 SRR5244676 C2701 ERR554746 ERR1589254 ERR302841 SRR5244871 SRR497495 C1410 ERR573128 C1378 SA_210 ERR134773 SRR5244828	MRSA_S19_24710 Glutamate synthase [NADPH] small chain MRSA_S15_24740 Glutamate synthase [NADPH] small chain
MMDNYEPESVMGSTFHKLNKQHHAANAWGSWNPDEFTVEDSAFGFIKMKNGATIILESAWAINSLEVDEAKCSLSGTKAGADMKDGLRIHGEDMGTLYTKHVELENKGVDFYEGNEVDEAEEEAKAWIDAVVNDTEPVVKPEQAMVVTKILEAIYQSAKSGKAIYFE	3	167	hypothetical protein	group_8341	2	71	0	203	2.73973	100	0.069249	inf	1	ERR2072503 ERR134781	ERR593830 MRSA_S24 ERR731099 ERR1040793 ERR134761 ERR1595729 SRR4195752 ERR714858 MRSA_S9 M121 C1058 E404 C1667 CA12 UC334 ERR737279 ERR134796 C1675 ERR715146 E396 MRSA_S7 SRR3194889 MRSA_S14 C679 MRSA_S15 ERR1041111 ERR702179 SRR5244733 ERR743203 ERR134669 ERR1535377 MRSA_S13 SRR4195757 ERR1040960 ERR1535343 C329 HUV01 MRSA_S17 STV073L MRSA_S11 ERR1597906 ERR1723877 ERR1195835 HUV07 RH238 SRR3194890 MRSA_S1 ERR1595731 C123 UE201 MRSA_S2 ERR134840 ERR1197492 M109 HUV03 MRSA_S26 MRSA_S19 ERR1040909 SRR5244734 CA17 ERR134678 CA14 ERR1535344 ERR829988 M120 ERR134820 ERR743210 SRR4195758 ERR554428 ERR2072490 C186		SRR5244819 ERR716971 USFL078 C1407 87-950 SRR5244801 ERR234953 49-715 ERR1715412 C1543 SRR5244951 ERR554599 SRR5244716 C2403 SRR5244859 ERR1753504 P210213_110 ERR1589245 SRR5244711 ERR554574 ERR302773 ERR230292 SRR5244880 01_19 ERR554567 SRR5244954 CA15 USA500 SRR4195760 V2200 SRR5244795 ERR230313 ERR137917 ERR554526 SRR5244792 SRR5244841 ERR554730 ERR134844 ERR249311 SRR5244836 UV695 ERR1589247 ERR743109 65_669 ERR1589252 ERR256875 USFL079 ERR1715399 ERR163516 ERR1753505 BK2448 SRR5244693 ERR554530 ERR1715363 SRR5244912 ERR163470 ERR554786 ERR249328 SRR5244867 ERR554598 ERR237716 C8879 ERR2072360 SRR5244817 ERR554728 C2304 Col52_A5 BK2561B SRR5244701 ERR237719 SRR5244945 SRR5244691 ERR554558 C1768 SRR4195759 SRR5244811 SRR5110365 SRR5244712 ERR554244 ERR422946 18-432 SRR5244798 ERR137923 SRR5244704 USFL264 HUV05 MRSA131 ERR422959 PE001 SRR5244839 SRR5244722 99_48 SRR1014714 ERR573168 ERR554356 05_25 PP1259 99_06 ERR1589243 SRR5244947 SRR5244917 SRR5244702 C1979 C1782 CM94 C1504 SRR5244782 ERR554747 ERR237668 E1470 ERR1535380 ERR1712339 SRR4195756 SRR5244900 USFL101 ERR1715362 ERR1589255 SRR5244837 ERR256877 ERR376894 C1440 SRR5244695 C2485 SRR5244832 C1396 SRR5244689 SRR5244854 ERR1535358 ERR137937 SRR5244902 SRR5110367 ERR554559 ERR1712341 SRR5244921 ERR134838 ERR554615 H2 ERR554544 SRR5244784 C1427 SRR5244848 ERR554614 07_15 ERR1589244 PE009 ERR237657 ERR332190 ERR554729 ERR230349 ERR554582 SRR5244869 C2191 ERR554290 SRR5244786 SRR5244794 SRR5244799 ERR134842 SRR5244717 SRR5244721 SRR5244862 ERR554744 ERR422886 V1859 ERR554583 SRR5244783 ERR137947 ERR742992 ERR237718 SRR5244827 2m-n ERR439277 C1762 C1555 UV170 SRR4195754 UV1151 SRR5244715 ERR234916 CM167 ERR554552 SRR5244899 01_41 UV699 SRR5244686 STV600L SRR4195761 SRR5244946 SRR5244818 ERR137331 SRR1178244 SRR5244676 C2701 ERR554746 ERR1589254 ERR302841 SRR5244871 SRR497495 C1410 ERR573128 C1378 SA_210 ERR134773 SRR5244828	ERR2072503_26020 hypothetical protein ERR134781_01815 hypothetical protein
MNYFRYKQFDKDVITVAVGYYLRYALSYRDISEILRERGIYVHHSTIYRWVQEYAPILYQIWKKKNKQAYYKWHIDETYIKIKGQWNYLYRAIDADGHTLDISLRKKRDNHSAYTFIKQFGKPQMIIIDQAPSTKVAMSKVIKDFKLTPNCHCTSKYLNNLIEQDHRHIKVRKISYQSINTAKNTIKGIECIYGLYKKNRRSLQIYGFSPCRVISIMLAS	1	220	IS6 family transposase ISSau6	group_952	2	71	0	203	2.73973	100	0.069249	inf	1	MRSA_S14 SRR5244734	ERR593830 MRSA_S24 ERR731099 ERR1040793 ERR134761 ERR1595729 SRR4195752 ERR714858 MRSA_S9 M121 C1058 E404 C1667 CA12 UC334 ERR737279 ERR134796 C1675 ERR715146 E396 MRSA_S7 SRR3194889 C679 MRSA_S15 ERR1041111 ERR702179 SRR5244733 ERR743203 ERR134669 ERR2072503 ERR1535377 MRSA_S13 SRR4195757 ERR1040960 ERR1535343 C329 HUV01 MRSA_S17 STV073L MRSA_S11 ERR1597906 ERR1723877 ERR1195835 HUV07 RH238 SRR3194890 MRSA_S1 ERR1595731 ERR134781 C123 UE201 MRSA_S2 ERR134840 ERR1197492 M109 HUV03 MRSA_S26 MRSA_S19 ERR1040909 CA17 ERR134678 CA14 ERR1535344 ERR829988 M120 ERR134820 ERR743210 SRR4195758 ERR554428 ERR2072490 C186		SRR5244819 ERR716971 USFL078 C1407 87-950 SRR5244801 ERR234953 49-715 ERR1715412 C1543 SRR5244951 ERR554599 SRR5244716 C2403 SRR5244859 ERR1753504 P210213_110 ERR1589245 SRR5244711 ERR554574 ERR302773 ERR230292 SRR5244880 01_19 ERR554567 SRR5244954 CA15 USA500 SRR4195760 V2200 SRR5244795 ERR230313 ERR137917 ERR554526 SRR5244792 SRR5244841 ERR554730 ERR134844 ERR249311 SRR5244836 UV695 ERR1589247 ERR743109 65_669 ERR1589252 ERR256875 USFL079 ERR1715399 ERR163516 ERR1753505 BK2448 SRR5244693 ERR554530 ERR1715363 SRR5244912 ERR163470 ERR554786 ERR249328 SRR5244867 ERR554598 ERR237716 C8879 ERR2072360 SRR5244817 ERR554728 C2304 Col52_A5 BK2561B SRR5244701 ERR237719 SRR5244945 SRR5244691 ERR554558 C1768 SRR4195759 SRR5244811 SRR5110365 SRR5244712 ERR554244 ERR422946 18-432 SRR5244798 ERR137923 SRR5244704 USFL264 HUV05 MRSA131 ERR422959 PE001 SRR5244839 SRR5244722 99_48 SRR1014714 ERR573168 ERR554356 05_25 PP1259 99_06 ERR1589243 SRR5244947 SRR5244917 SRR5244702 C1979 C1782 CM94 C1504 SRR5244782 ERR554747 ERR237668 E1470 ERR1535380 ERR1712339 SRR4195756 SRR5244900 USFL101 ERR1715362 ERR1589255 SRR5244837 ERR256877 ERR376894 C1440 SRR5244695 C2485 SRR5244832 C1396 SRR5244689 SRR5244854 ERR1535358 ERR137937 SRR5244902 SRR5110367 ERR554559 ERR1712341 SRR5244921 ERR134838 ERR554615 H2 ERR554544 SRR5244784 C1427 SRR5244848 ERR554614 07_15 ERR1589244 PE009 ERR237657 ERR332190 ERR554729 ERR230349 ERR554582 SRR5244869 C2191 ERR554290 SRR5244786 SRR5244794 SRR5244799 ERR134842 SRR5244717 SRR5244721 SRR5244862 ERR554744 ERR422886 V1859 ERR554583 SRR5244783 ERR137947 ERR742992 ERR237718 SRR5244827 2m-n ERR439277 C1762 C1555 UV170 SRR4195754 UV1151 SRR5244715 ERR234916 CM167 ERR554552 SRR5244899 01_41 UV699 SRR5244686 STV600L SRR4195761 SRR5244946 SRR5244818 ERR137331 SRR1178244 SRR5244676 C2701 ERR554746 ERR1589254 ERR302841 SRR5244871 SRR497495 C1410 ERR573128 C1378 SA_210 ERR134773 SRR5244828	MRSA_S14_26440 IS6 family transposase ISSau6 SRR5244734_26540 IS6 family transposase ISSau6
MAFEFRLPDIGEGIHEGEIVKWFVKAGDTIEEDDVLAEVQNDKSVVEIPSPVSGTVEEVMVEEGTVAVVGDVIVKIDAPDAEDMQFKGHDDDSSSKEEPAKEEGPAEQAPVATQTEEVDENRTVKAMPSVRKYAREKGVNIKAVSGSGKNGRITKEDVDAYLNGGAPTASNESAASATSEEVAETPAAPAAVTLEGDFPETTEKIPAMRRAIAKAMVNSKHTAPHVTLMDEIDVQALWDHRKKFKEIAAEQGTKLTFLPYVVKALVSALKKYPALNTSFNEEAGEIVHKHYWNIGIAADTDRGLLVPVVKHADRKSIFQISDEINELAVKARDGKLTADEMKGATCTISNIGSAGGQWFTPVINHPEVAILGIGRIAQKPIVKDGEIVAAPVLALSLSFDHRQIDGATGQNAMNHIKRLLNNPELLLMEG	0	430	NA	NA	2	71	0	203	2.73973	100	0.069249	inf	1	ERR714858 ERR702179	ERR593830 MRSA_S24 ERR731099 ERR1040793 ERR134761 ERR1595729 SRR4195752 MRSA_S9 M121 C1058 E404 C1667 CA12 UC334 ERR737279 ERR134796 C1675 ERR715146 E396 MRSA_S7 SRR3194889 MRSA_S14 C679 MRSA_S15 ERR1041111 SRR5244733 ERR743203 ERR134669 ERR2072503 ERR1535377 MRSA_S13 SRR4195757 ERR1040960 ERR1535343 C329 HUV01 MRSA_S17 STV073L MRSA_S11 ERR1597906 ERR1723877 ERR1195835 HUV07 RH238 SRR3194890 MRSA_S1 ERR1595731 ERR134781 C123 UE201 MRSA_S2 ERR134840 ERR1197492 M109 HUV03 MRSA_S26 MRSA_S19 ERR1040909 SRR5244734 CA17 ERR134678 CA14 ERR1535344 ERR829988 M120 ERR134820 ERR743210 SRR4195758 ERR554428 ERR2072490 C186		SRR5244819 ERR716971 USFL078 C1407 87-950 SRR5244801 ERR234953 49-715 ERR1715412 C1543 SRR5244951 ERR554599 SRR5244716 C2403 SRR5244859 ERR1753504 P210213_110 ERR1589245 SRR5244711 ERR554574 ERR302773 ERR230292 SRR5244880 01_19 ERR554567 SRR5244954 CA15 USA500 SRR4195760 V2200 SRR5244795 ERR230313 ERR137917 ERR554526 SRR5244792 SRR5244841 ERR554730 ERR134844 ERR249311 SRR5244836 UV695 ERR1589247 ERR743109 65_669 ERR1589252 ERR256875 USFL079 ERR1715399 ERR163516 ERR1753505 BK2448 SRR5244693 ERR554530 ERR1715363 SRR5244912 ERR163470 ERR554786 ERR249328 SRR5244867 ERR554598 ERR237716 C8879 ERR2072360 SRR5244817 ERR554728 C2304 Col52_A5 BK2561B SRR5244701 ERR237719 SRR5244945 SRR5244691 ERR554558 C1768 SRR4195759 SRR5244811 SRR5110365 SRR5244712 ERR554244 ERR422946 18-432 SRR5244798 ERR137923 SRR5244704 USFL264 HUV05 MRSA131 ERR422959 PE001 SRR5244839 SRR5244722 99_48 SRR1014714 ERR573168 ERR554356 05_25 PP1259 99_06 ERR1589243 SRR5244947 SRR5244917 SRR5244702 C1979 C1782 CM94 C1504 SRR5244782 ERR554747 ERR237668 E1470 ERR1535380 ERR1712339 SRR4195756 SRR5244900 USFL101 ERR1715362 ERR1589255 SRR5244837 ERR256877 ERR376894 C1440 SRR5244695 C2485 SRR5244832 C1396 SRR5244689 SRR5244854 ERR1535358 ERR137937 SRR5244902 SRR5110367 ERR554559 ERR1712341 SRR5244921 ERR134838 ERR554615 H2 ERR554544 SRR5244784 C1427 SRR5244848 ERR554614 07_15 ERR1589244 PE009 ERR237657 ERR332190 ERR554729 ERR230349 ERR554582 SRR5244869 C2191 ERR554290 SRR5244786 SRR5244794 SRR5244799 ERR134842 SRR5244717 SRR5244721 SRR5244862 ERR554744 ERR422886 V1859 ERR554583 SRR5244783 ERR137947 ERR742992 ERR237718 SRR5244827 2m-n ERR439277 C1762 C1555 UV170 SRR4195754 UV1151 SRR5244715 ERR234916 CM167 ERR554552 SRR5244899 01_41 UV699 SRR5244686 STV600L SRR4195761 SRR5244946 SRR5244818 ERR137331 SRR1178244 SRR5244676 C2701 ERR554746 ERR1589254 ERR302841 SRR5244871 SRR497495 C1410 ERR573128 C1378 SA_210 ERR134773 SRR5244828	ERR714858_00190 Dihydrolipoyllysine-residue acetyltransferase component of pyruvate dehydrogenase complex ERR702179_00256 Dihydrolipoyllysine-residue acetyltransferase component of pyruvate dehydrogenase complex
MKIATLNKGKETKYFNGYPLIEEEDIYSQDHLKEGDIFQIVTDKSQYVATAYVGRQHKGLGWVLTYDKAQQINTAFFVKLFNTALAERDYYFNLDGTNAFRLFNAEGDGVGGLTIDNYDGHLLIQWYSKGIYKFKYAILEAVRKVFDYKSIYEKVRFKDSEYSGGFVEGDAPEFPIVIEENFTFYNVDLEDGLMTGIFLDQKEVRKKLRDQYAKERHVLNLFSYTGAFSAIAASEASSTTSVDLANRSRSLTEENFGLNAIDPKSQYIYVMDTFDFYKYAARHGHSYDTIVIDPPSFARNKKRTFSVQKDYDKLINGALNILSSEGTLLLCTNASVYPLKQFKNTIKKTLEESGVDYELTEVMGLPKDFKTHPHYKPSKYLKAVFVNIRH	0	390	NA	NA	2	71	0	203	2.73973	100	0.069249	inf	1	ERR714858 ERR702179	ERR593830 MRSA_S24 ERR731099 ERR1040793 ERR134761 ERR1595729 SRR4195752 MRSA_S9 M121 C1058 E404 C1667 CA12 UC334 ERR737279 ERR134796 C1675 ERR715146 E396 MRSA_S7 SRR3194889 MRSA_S14 C679 MRSA_S15 ERR1041111 SRR5244733 ERR743203 ERR134669 ERR2072503 ERR1535377 MRSA_S13 SRR4195757 ERR1040960 ERR1535343 C329 HUV01 MRSA_S17 STV073L MRSA_S11 ERR1597906 ERR1723877 ERR1195835 HUV07 RH238 SRR3194890 MRSA_S1 ERR1595731 ERR134781 C123 UE201 MRSA_S2 ERR134840 ERR1197492 M109 HUV03 MRSA_S26 MRSA_S19 ERR1040909 SRR5244734 CA17 ERR134678 CA14 ERR1535344 ERR829988 M120 ERR134820 ERR743210 SRR4195758 ERR554428 ERR2072490 C186		SRR5244819 ERR716971 USFL078 C1407 87-950 SRR5244801 ERR234953 49-715 ERR1715412 C1543 SRR5244951 ERR554599 SRR5244716 C2403 SRR5244859 ERR1753504 P210213_110 ERR1589245 SRR5244711 ERR554574 ERR302773 ERR230292 SRR5244880 01_19 ERR554567 SRR5244954 CA15 USA500 SRR4195760 V2200 SRR5244795 ERR230313 ERR137917 ERR554526 SRR5244792 SRR5244841 ERR554730 ERR134844 ERR249311 SRR5244836 UV695 ERR1589247 ERR743109 65_669 ERR1589252 ERR256875 USFL079 ERR1715399 ERR163516 ERR1753505 BK2448 SRR5244693 ERR554530 ERR1715363 SRR5244912 ERR163470 ERR554786 ERR249328 SRR5244867 ERR554598 ERR237716 C8879 ERR2072360 SRR5244817 ERR554728 C2304 Col52_A5 BK2561B SRR5244701 ERR237719 SRR5244945 SRR5244691 ERR554558 C1768 SRR4195759 SRR5244811 SRR5110365 SRR5244712 ERR554244 ERR422946 18-432 SRR5244798 ERR137923 SRR5244704 USFL264 HUV05 MRSA131 ERR422959 PE001 SRR5244839 SRR5244722 99_48 SRR1014714 ERR573168 ERR554356 05_25 PP1259 99_06 ERR1589243 SRR5244947 SRR5244917 SRR5244702 C1979 C1782 CM94 C1504 SRR5244782 ERR554747 ERR237668 E1470 ERR1535380 ERR1712339 SRR4195756 SRR5244900 USFL101 ERR1715362 ERR1589255 SRR5244837 ERR256877 ERR376894 C1440 SRR5244695 C2485 SRR5244832 C1396 SRR5244689 SRR5244854 ERR1535358 ERR137937 SRR5244902 SRR5110367 ERR554559 ERR1712341 SRR5244921 ERR134838 ERR554615 H2 ERR554544 SRR5244784 C1427 SRR5244848 ERR554614 07_15 ERR1589244 PE009 ERR237657 ERR332190 ERR554729 ERR230349 ERR554582 SRR5244869 C2191 ERR554290 SRR5244786 SRR5244794 SRR5244799 ERR134842 SRR5244717 SRR5244721 SRR5244862 ERR554744 ERR422886 V1859 ERR554583 SRR5244783 ERR137947 ERR742992 ERR237718 SRR5244827 2m-n ERR439277 C1762 C1555 UV170 SRR4195754 UV1151 SRR5244715 ERR234916 CM167 ERR554552 SRR5244899 01_41 UV699 SRR5244686 STV600L SRR4195761 SRR5244946 SRR5244818 ERR137331 SRR1178244 SRR5244676 C2701 ERR554746 ERR1589254 ERR302841 SRR5244871 SRR497495 C1410 ERR573128 C1378 SA_210 ERR134773 SRR5244828	ERR714858_00204 Ribosomal RNA large subunit methyltransferase I ERR702179_00242 Ribosomal RNA large subunit methyltransferase I
MWLFNLNKVGGIMFGFTKRHEQDWRLTRLEENDKTMFEKFDRIEDSLRAQEKIYDKLDRNFEELKRDKVEEEKNKEKNAKNIRDIKMWILGLIGTIFSTIVIALLRTVFGI	52	111	hypothetical protein	group_6355	2	71	0	203	2.73973	100	0.069249	inf	1	ERR714858 ERR702179	ERR593830 MRSA_S24 ERR731099 ERR1040793 ERR134761 ERR1595729 SRR4195752 MRSA_S9 M121 C1058 E404 C1667 CA12 UC334 ERR737279 ERR134796 C1675 ERR715146 E396 MRSA_S7 SRR3194889 MRSA_S14 C679 MRSA_S15 ERR1041111 SRR5244733 ERR743203 ERR134669 ERR2072503 ERR1535377 MRSA_S13 SRR4195757 ERR1040960 ERR1535343 C329 HUV01 MRSA_S17 STV073L MRSA_S11 ERR1597906 ERR1723877 ERR1195835 HUV07 RH238 SRR3194890 MRSA_S1 ERR1595731 ERR134781 C123 UE201 MRSA_S2 ERR134840 ERR1197492 M109 HUV03 MRSA_S26 MRSA_S19 ERR1040909 SRR5244734 CA17 ERR134678 CA14 ERR1535344 ERR829988 M120 ERR134820 ERR743210 SRR4195758 ERR554428 ERR2072490 C186		SRR5244819 ERR716971 USFL078 C1407 87-950 SRR5244801 ERR234953 49-715 ERR1715412 C1543 SRR5244951 ERR554599 SRR5244716 C2403 SRR5244859 ERR1753504 P210213_110 ERR1589245 SRR5244711 ERR554574 ERR302773 ERR230292 SRR5244880 01_19 ERR554567 SRR5244954 CA15 USA500 SRR4195760 V2200 SRR5244795 ERR230313 ERR137917 ERR554526 SRR5244792 SRR5244841 ERR554730 ERR134844 ERR249311 SRR5244836 UV695 ERR1589247 ERR743109 65_669 ERR1589252 ERR256875 USFL079 ERR1715399 ERR163516 ERR1753505 BK2448 SRR5244693 ERR554530 ERR1715363 SRR5244912 ERR163470 ERR554786 ERR249328 SRR5244867 ERR554598 ERR237716 C8879 ERR2072360 SRR5244817 ERR554728 C2304 Col52_A5 BK2561B SRR5244701 ERR237719 SRR5244945 SRR5244691 ERR554558 C1768 SRR4195759 SRR5244811 SRR5110365 SRR5244712 ERR554244 ERR422946 18-432 SRR5244798 ERR137923 SRR5244704 USFL264 HUV05 MRSA131 ERR422959 PE001 SRR5244839 SRR5244722 99_48 SRR1014714 ERR573168 ERR554356 05_25 PP1259 99_06 ERR1589243 SRR5244947 SRR5244917 SRR5244702 C1979 C1782 CM94 C1504 SRR5244782 ERR554747 ERR237668 E1470 ERR1535380 ERR1712339 SRR4195756 SRR5244900 USFL101 ERR1715362 ERR1589255 SRR5244837 ERR256877 ERR376894 C1440 SRR5244695 C2485 SRR5244832 C1396 SRR5244689 SRR5244854 ERR1535358 ERR137937 SRR5244902 SRR5110367 ERR554559 ERR1712341 SRR5244921 ERR134838 ERR554615 H2 ERR554544 SRR5244784 C1427 SRR5244848 ERR554614 07_15 ERR1589244 PE009 ERR237657 ERR332190 ERR554729 ERR230349 ERR554582 SRR5244869 C2191 ERR554290 SRR5244786 SRR5244794 SRR5244799 ERR134842 SRR5244717 SRR5244721 SRR5244862 ERR554744 ERR422886 V1859 ERR554583 SRR5244783 ERR137947 ERR742992 ERR237718 SRR5244827 2m-n ERR439277 C1762 C1555 UV170 SRR4195754 UV1151 SRR5244715 ERR234916 CM167 ERR554552 SRR5244899 01_41 UV699 SRR5244686 STV600L SRR4195761 SRR5244946 SRR5244818 ERR137331 SRR1178244 SRR5244676 C2701 ERR554746 ERR1589254 ERR302841 SRR5244871 SRR497495 C1410 ERR573128 C1378 SA_210 ERR134773 SRR5244828	ERR714858_00375 hypothetical protein ERR702179_00071 hypothetical protein
MLKVNEFETDTDLRGNINYLFNDEANVVYTYDGTESDLLQNVNEVSKYIEHHMDYQRPRLKVLSDYYEGKTKNLVELTRRKEEYMADNRVAHDYASYISDFINGYFLGNPIQYQDDDKDVLEAIEAFNDLNDVESHNRSLGLDLSIYGKAYELMIRNQDDETRLYKSDAMSTFVIYDNTIERNSIAGVRYLRTKPIDKTDEDEVFTVDLFTSHGVYRYLTSRTNGLKLTPRENGFESHSFERMPITEFSNNERRKGDYEKVITLIDLYDNAESDTANYMSDLNDAMLLIKGNLNLDPVEVRKQKEANVLFLEPTVYENRDTGIETEGSVDGGYIYKQYDVQGTEAYKDRLNSDIHMFTNTPNMKDDNFSGTQSGEAMKYKLFGLEQRTKTKEGLFTKGLRRRAKLLETILKNTRSIDANKDFNTVRYVYNRNLPKSLIEELKAYIDSGGKISQTTLMSLFSFFQDPELEVKKIEEDEKESIKKAQKGIYKDPRDINDDKQDDDTKDTVDKKE	0	512	NA	NA	2	71	0	203	2.73973	100	0.069249	inf	1	ERR714858 ERR702179	ERR593830 MRSA_S24 ERR731099 ERR1040793 ERR134761 ERR1595729 SRR4195752 MRSA_S9 M121 C1058 E404 C1667 CA12 UC334 ERR737279 ERR134796 C1675 ERR715146 E396 MRSA_S7 SRR3194889 MRSA_S14 C679 MRSA_S15 ERR1041111 SRR5244733 ERR743203 ERR134669 ERR2072503 ERR1535377 MRSA_S13 SRR4195757 ERR1040960 ERR1535343 C329 HUV01 MRSA_S17 STV073L MRSA_S11 ERR1597906 ERR1723877 ERR1195835 HUV07 RH238 SRR3194890 MRSA_S1 ERR1595731 ERR134781 C123 UE201 MRSA_S2 ERR134840 ERR1197492 M109 HUV03 MRSA_S26 MRSA_S19 ERR1040909 SRR5244734 CA17 ERR134678 CA14 ERR1535344 ERR829988 M120 ERR134820 ERR743210 SRR4195758 ERR554428 ERR2072490 C186		SRR5244819 ERR716971 USFL078 C1407 87-950 SRR5244801 ERR234953 49-715 ERR1715412 C1543 SRR5244951 ERR554599 SRR5244716 C2403 SRR5244859 ERR1753504 P210213_110 ERR1589245 SRR5244711 ERR554574 ERR302773 ERR230292 SRR5244880 01_19 ERR554567 SRR5244954 CA15 USA500 SRR4195760 V2200 SRR5244795 ERR230313 ERR137917 ERR554526 SRR5244792 SRR5244841 ERR554730 ERR134844 ERR249311 SRR5244836 UV695 ERR1589247 ERR743109 65_669 ERR1589252 ERR256875 USFL079 ERR1715399 ERR163516 ERR1753505 BK2448 SRR5244693 ERR554530 ERR1715363 SRR5244912 ERR163470 ERR554786 ERR249328 SRR5244867 ERR554598 ERR237716 C8879 ERR2072360 SRR5244817 ERR554728 C2304 Col52_A5 BK2561B SRR5244701 ERR237719 SRR5244945 SRR5244691 ERR554558 C1768 SRR4195759 SRR5244811 SRR5110365 SRR5244712 ERR554244 ERR422946 18-432 SRR5244798 ERR137923 SRR5244704 USFL264 HUV05 MRSA131 ERR422959 PE001 SRR5244839 SRR5244722 99_48 SRR1014714 ERR573168 ERR554356 05_25 PP1259 99_06 ERR1589243 SRR5244947 SRR5244917 SRR5244702 C1979 C1782 CM94 C1504 SRR5244782 ERR554747 ERR237668 E1470 ERR1535380 ERR1712339 SRR4195756 SRR5244900 USFL101 ERR1715362 ERR1589255 SRR5244837 ERR256877 ERR376894 C1440 SRR5244695 C2485 SRR5244832 C1396 SRR5244689 SRR5244854 ERR1535358 ERR137937 SRR5244902 SRR5110367 ERR554559 ERR1712341 SRR5244921 ERR134838 ERR554615 H2 ERR554544 SRR5244784 C1427 SRR5244848 ERR554614 07_15 ERR1589244 PE009 ERR237657 ERR332190 ERR554729 ERR230349 ERR554582 SRR5244869 C2191 ERR554290 SRR5244786 SRR5244794 SRR5244799 ERR134842 SRR5244717 SRR5244721 SRR5244862 ERR554744 ERR422886 V1859 ERR554583 SRR5244783 ERR137947 ERR742992 ERR237718 SRR5244827 2m-n ERR439277 C1762 C1555 UV170 SRR4195754 UV1151 SRR5244715 ERR234916 CM167 ERR554552 SRR5244899 01_41 UV699 SRR5244686 STV600L SRR4195761 SRR5244946 SRR5244818 ERR137331 SRR1178244 SRR5244676 C2701 ERR554746 ERR1589254 ERR302841 SRR5244871 SRR497495 C1410 ERR573128 C1378 SA_210 ERR134773 SRR5244828	ERR714858_00395 hypothetical protein ERR702179_00051 hypothetical protein
MNYRDKIQKFSIRKYTVGTFSTVIATLVFLGFNTSQAHAAETNQPASVVKQKQQSNNEQTENRESQVQNSQNSQNGQSLSATHENEQPNISQANLVDQKVAQSSTTNDEQPASQNVNTKKDSATAATTQPDKEQSKHKQNESQSANKNGNDNRAAHVENHEANVVTASDSSDNGNVQHDRNELQAFFDANYHDYRFIDRENADSGTFNYVKGIFDKINTLLGSNDPINNKDLQLAYKELEQAVALIRTMPQRQQTSRRSNRIQTRSVESRAAEPRSVSDYQNANSSYYVENANDGSGYPVGTYINASSKGAPYNLPTTPWNTLKASDSKEIALMTAKQTGDGYQWVIKFNKGHAPHQNMIFWFALPADQVPVGRTDFVTVNSDGTNVQWSHGAGAGANKPLQQMWEYGVNDPHRSHDFKIRNRSGQVIYDWPTVHIYSLEDLSRASDYFSEAGATPATKAFGRQNFEYINGQKPAESPGVPKVYTFIGQGDASYTISFKTQGPTVNKLYYAAGGRALEYNQLFMYSQLYVESTQDHQQRLNGLRQVVNRTYRIGTTKRVEVSQGNVQTKKVLESTNLNIDDFVDDPLSYVKTPSNKVLGFYSNNANTNAFRPGGAQQLNEYQLSQLFTDQKLQEAARTRNPIRLMIGFDYPDAYGNSETLVPVNLTVLPEIQHNIKFFKNDDTQNIAEKPFSKQAGHPVFYVYAGNQGNASVNLGGSVTSIQPLRINLTSNENFTDKDWQITGIPRTLHIENSTNRPNNARERNIELVGNLLPGDYFGTIRFGRKEQLFEIRVKPHTPTITTTAEQLRGTALQKVPVNISGIPLDPSALVYLVAPTNQTTNGGSEADQIPSGYTILATGTPDGVHNTITIRPQDYVVFIPPVGKQIRAVVYYNKVVASNMSNAVTILPDDIPPTINNPVGINAKYYRGDEVNFTMGVSDRHSGIKNTTITTLPNGWTSNLTKADKNNGSLSITGRVSMNQAFNSDITFKVSATDNVNNTTNDSQSKHVSIHVGKISEDAHPIVLGNTEKVVVVNPTAVSNDEKQSIITAFMNKNQNIRGYLASTDPVTVDNNGNVTLHYRDGSSTTLDATNVMTYEPVVKPEYQTVNAAKTATVTIAKGQSFSIGDIKQYFTLSNGQPIPSGTFTNITSDRTIPTAQEVSQMNAGTQLYHITATNAYHKDSEDFYISLKIIDVKQPEGDQRVYRTSTYDLTTDEISKVKQAFINANRDVITLAEGDISVTNTPNGANVSTITVNINKGRLTKSFASNLANMNFLRWVNFPQDYTVTWTNAKIANRPTDGGLSWSDDHKSLIYRYDATLGTQITTNDILTMLKATTTVPGLRNNITGNEKSQAEAGGRPNFRTTGYSQSNATTDGQRQFTLNGQVIQVLDIINPSNGYGGQPVTNSNTRANHSNSTVVNVNEPAANGAGAFTIDHVVKSNSTHNASDAVYKAQLYLTPYGPKQYVEHLNQNTGNTTDAINIYFVPSDLVNPTISVGNYTNHQVFSGETFTNTITANDNFGVQSVTVPNTSQITGTVDNNHQHVSATAPNVTSATNKTINLLATDTSGNTATTSFNVTVKPLRDKYRVGTSSTAANPVRIANISNNATVSQADQTTIINSLTFTETVPNRSYARASANEITSKTVSNVSRTGNNANVTVTVTYQDGTTSTVTVPVKHVIPEIVAHSHYTVQGQDFPAGNGSSASDYFKLSNGSDIADATITWVSGQAPNKDNTRIGEDITVTAHILIDGETTPITKTATYKVVRTVPKHVFETARGVLYPGVSDMYDAKQYVKPVNNSWSTNAQHMNFQFVGTYGPNKDVVGISTRLIRVTYDNRQTEDLTILSKVKPDPPRIDANSVTYKAGLTNQEIKVNNVLNNSSVKLFKADNTPLNVTNITHGSGFSSVVTVSDALPNGGIKAKSSISMNNVTYTTQDEHGQVVTVTRNESVDSNDSATVTVTPQLQATTEGAVFIKGGDGFDFGHVERFIQNPPHGATVAWHDSPDTWKNTVGNTHKTAVVTLPNGQGTRNVEVPVKVYPVANAKAPSRDVKGQNLTNGTDAMNYITFDPNTNTNGITAAWANRQQPNNQQAGVQHLNVDVTYPGISAAKRVPVTVNVYQFEFPQTTYTTTVGGTLASGTQASGYAHMQNATGLPTDGFTYKWNRDTTGTNDANWSAMNKPNVAKVVNAKYDVIYNGHTFATSLPAKFVVKDVQPAKPTVTETAAGAITIAPGANQTVNTHAGNVTTYADKLVIKRNGNVVTTFTRRNNTSPWVKEASAATVAGIAGTNNGITVAAGTFNPADTIQVVATQGSGETVSDEQRSDDFTVVAPQPNQATTKIWQNGHIDITPNNPSGHLINPTQAMDIAYTEKVGNGAEHSKTINVVRGQNNQWTIANKPDYVTLDAQTGKVTFNANTIKPNSSITITPKAGTGHSVSSNPSTLTAPAAHTVNTTEIVKDYGSNVTAAEINNAVQVANKRTATIKNGTAMPTNLAGGSTTTIPVTVTYNDGSTEEVQESIFTKADKRELITAKNHLDDPVSTEGKKPGTITQYNNAMHNAQQQINTAKTEAQQVINNERATPQQVSDALTKVRAAQTKIDQAKALLQNKEDNSQLVTSKNNLQSSVNQVPSTAGMTQQSIDNYNAKKREAETEITAAQRVIDNGDATAQQISDEKHRVDNALTALNQAKHDLTADTHALEQAVQQLNRTGTTTGKKPASITAYNNSIRALQSDLTSAKNSANAIIQKPIRTVQEVQSALTNVNRVNERLTQAINQLVPLADNSALKTAKTKLDEEINKSVTTDGMTQSSIQAYENAKRAGQTESTNAQNVINNGDATDQQIAAEKTKVEEKYNSLKQAIAGLTPDLAPLQTAKTQLQNDIDQPTSTTGMTSASIAAFNEKLSAARTKIQEIDRVLASHPDVATIRQNVTAANAAKSALDQARNGLTVDKAPLENAKNQLQHSIDTQTSTTGMTQDSINAYNAKLTAARNKIQQINQVLAGSPTVEQINTNTSTANQAKSDLDHARQALTPDKAPLQTAKTQLEQSINQPTDTTGMTTASLNAYNQKLQAARQKLTEINQVLNGNPTVQNINDKVTEANQAKDQLNTARQGLTLDRQPALTTLHGASNLNQAQQNNFTQQINAAQNHAALETIKSNITALNTAMTKLKDSVADNNTIKSDQNYTDATPANKQAYDNAVNAAKGVIGETTNPTMDVNTVNQKAASVKSTKDALDGQQNLQRAKTEATNAITHASDLNQAQKNALTQQVNSAQNVQAVNDIKQTTQSLNTAMTGLKRGVANHNQVVQSDNYVNADTNKKNDYNNAYNHANDIINGNAQHPVITPSDVNNALSNVTSKEHALNGEAKLNAAKQEANTALGHLNNLNNAQRQNLQSQINGAHQIDAVNTIKQNATNLNSAMGNLRQAVADKDQVKRTEDYADADTAKQNAYNSAVSSAETIINQTTNPTMSVDDVNRATSAVTSNKNALNGYEKLAQSKTDAARAIDALPHLNNAQKADVKSKINAASNIAGVNTVKQQGTDLNTAMGNLQGAINDEQTTLNSQNYQDATPSKKTAYTNAVQAAKDILNKSNGQNKTKDQVTEAMNQVNSAKNNLDGTRLLDQAKQTAKQQLNNMTHLTTAQKTNLTNQINSGTTVAGVQTVQSNANTLDQAMNTLRQSIANKDATKASEDYVDANNDKQTAYNNAVAAAETIINANSNPEMNPSTITQKAEQVNSSKTALNGDENLAAAKQNAKTYLNTLTSITDAQKNNLISQITSATRVSGVDTVKQNAQHLDQAMASLQNGINNESQVKSSEKYRDADTNKQQEYDNAITAAKAILNKSTGPNTAQNAVEAALQRVNNAKDALNGDAKLIAAQNAAKQHLGTLTHITTAQRNDLTNQISQATNLAGVESVKQNANSLDGAMGNLQTAINDKSGTLASQNFLDADEQKRNAYNQAVSAAETILNKQTGPNTAKTAVEQALNNVNNAKHALNGTQNLNNAKQAAITAINGASDLNQKQKDALKAQANGAQRVSNAQDVQHNATELNTAMGTLKHAIADKTNTLASSKYVNADSTKQNAYTTKVTNAEHIISGTPTVVTTPSEVTAAANQVNSAKQELNGDERLREAKQNANTAIDALTQLNTPQKAKLKEQVGQANRLEDVQTVQTNGQALNNAMKGLRDSIANETTVKTSQNYTDASPNNQSTYNSAVSNAKGIINQTNNPTMDTSAITQATTQVNNAKNGLNGAENLRNAQNTAKQNLNTLSHLTNNQKSAISSQIDRAGHVSEVTATKNAATELNTQMGNLEQAIHDQNTVKQSVKFTDADKAKRDAYTNAVSRAEAILNKTQGANTSKQDVEAAIQNVSSAKNALNGDQNVTNAKNAAKNALNNLTSINNAQKRDLTTKIDQATTVAGVEAVSNTSTQLNTAMANLQNGINDKTNTLASENYHDADSDKKTAYTQAVTNAENILNKNSGSNLDKTAVENALSQVANAKGALNGNHNLEQAKSNANTTINGLQHLTTAQKDKLKQQVQQAQNVAGVDTVKSSANTLNGAMGTLRNSIQDNTATKNGQNYLDATERNKTNYNNAVDSANGVINATSNPNMDANAINQIATQVTSTKNALDGTHNLTQAKQTATNAIDGATNLNKAQKDALKAQVTSAQRVANVTSIQQTANELNTAMGQLQHGIDDENATKQTQKYRDAEQSKKTAYDQAVAAAKAILNKQTGSNSDKAAVDRALQQVTSTKDALNGDAKLAEAKAAAKQNLGTLNHITNAQRTDLEGQINQATTVDGVNTVKTNANTLDGAMNSLQGSINDKDATLRNQNYLDADESKRNAYTQAVTAAEGILNKQTGGNTSKADVDNALNAVTRAKAALNGADNLRNAKTSATNTIDGLPNLTQLQKDNLKHQVEQAQNVAGVNGVKDKGNTLNTAMGALRTSIQNDNTTKTSQNYLDASDSNKNNYNTAVNNANGVINATNNPNMDANAINGMANQVNTTKAALNGAQNLAQAKTNATNTINNAHDLNQKQKDALKTQVNNAQRVSDANNVQHTATELNSAMTALKAAIADKERTKASGNYVNADQEKRQAYDSKVTNAENIISGTPNATLTVNDVNSAASQVNAAKTALNGDNNLRVAKEHANNTIDGLAQLNNAQKAKLKEQVQSATTLDGVQTVKNSSQTLNTAMKGLRDSIANEATIKAGQNYTDASPNNRNEYDSAVTAAKAIINQTSNPTMEPNTITQVTSQVTTKEQALNGARNLAQAKTTAKNNLNNLTSINNAQKDALTRSIDGATTVAGVNQETAKATELNNAMHSLQNGINDETQTKQTQKYLDAEPSKKSAYDQAVNAAKAILTKASGQNVDKAAVEQALQNVNSTKTALNGDAKLNEAKAAAKQTLGTLTHINNAQRTALDNEITQATNVEGVNTVKAKAQQLDGAMGQLETSIRDKDTTLQSQNYQDADDAKRTAYSQAVNAAATILNKTAGGNTPKADVERAMQAVTQANTALNGIQNLDRAKQAANTAITNASDLNTKQKEALKAQVTSAGRVSAANGVEHTATELNTAMTALKRAIADKAETKASGNYVNADANKRQAYDEKVTAAENIVSGTPTPTLTPADVTNAATQVTNAKTQLNGNHNLEVAKQNANTAIDGLTSLNGPQKAKLKEQVGQATTLPNVQTVRDNAQTLNTAMKGLRDSIANEATIKAGQNYTDASQNKQTDYNSAVTAAKAIIGQTTSPSMNAQEINQAKDQVTAKQQALNGQENLRTAQTNAKQHLNGLSDLTDAQKDAVKRQIEGATHVNEVTQAQNNADALNTAMTNLKNGIQDQNTIKQGVNFTDADEAKRNAYTNAVTQAEQILNKAQGPNTSKDGVETALENVQRAKNELNGNQNVANAKTTAKNALNNLTSINNAQKEALKSQIEGATTVAGVNRVSTTASELNTAMSNLQNGINDEAATKAAQKYTDADREKQTAYNDAVTAAKTLLDKTAGSNDNKAAVEQALQRVNTAKTALNGDERLNEAKNTAKQQVATMSHLTDAQKANLTSQIESGTTVAGVQGIQANAGTLDQAMNQLRQSIASKDATKSSEDYQDANADLQNAYNDAVTNAEGIISATNNPEMNPDTINQKASQVNSAKSALNGDEKLAAAKQTAKSDIGRLTDLNNAQRTAANAEVDQAPNLAAVTAAKNKATSLNTAMGNLKHALAEKDNTKRSVNYTDADQPKQQAYDTAVTQAEAITNANGSNANETQVQAALNQLNQAKNDLNGDNKVAQAKESAKRALASYSNLNNAQSTAAISQIDNATTVAGVTAAQNTANELNTAMGQLQNGINDQNTVKQQVNFTDADQGKKDAYTNAVTNAQGILDKAHGQNMTKAQVEAALNQVTTAKNALNGDANVRQAKSDAKANLGTLTHLNNAQKQDLTSQIEGATTVNGVNGVKTKAQDLDGAMQRLQSAIANKDQTKASENYIDADPTKKTAFDNAITQAESYLNKDHGANKDKQAVEQAIQSVTSTENALNGDANLQRAKTEAIQAIDNLTHLNTPQKTALKQQVNAAQRVSGVTDLKNSATSLNNAMDQLKQAIADHDTIVASGNYTNASPDKQGAYTDAYNAAKNIVNGSPNVITNAADVTAATQRVNNAETGLIGDTNLATAKQQAKDALRQMTHLSDAQKQSITGQIDSATQVTGVQSVKDNATNLDNAMNQLRNSIANKDDVKASQPYVDADRDKQNAYNTAVTNAENIINATSQQTLDPSAVTQAANQVSTNKTALNGAQNLANKKQETTANINQLSHLNNAQKQDLNTQVTNAPNISTVNQVKTKAEQLDQAMERLINGIQDKDQVKQSVNFTDADPEKQTAYNNAVTAAENIINQANGTNANQSQVEAALSTVTTTKQALNGDRKVTDAKNNANQTLSTLDNLNNAQKGAVTGNINQAHTVAEVTQAIQTAQELNTAMGNLKNSLNDKDTTLGSQNFADADPEKKNAYNEAVHNAENILNKSTGTNVPKDQVEAAMNQVNATKAALNGTQNLEKAKQHANTAIDGLSHLTNAQKEALKQLVQQSTTVAEAQGNEQKANNVDAAMDKLRQSIADNATTKQNQNYTDASQNKKDAYNNAVTTAQGIIDQTTSPTLDPTVINQAAGQVSTTKNALNGNENLEAAKQQASQSLGSLDNLNNAQKQTVTDQINGAHTVDEANQIKQNAQNLNTAMGNLKQAIADKDATKATVNFTDADQAKQQAYNTAVTNAENIISKANGGNATQAEVEQAIKQVNAAKQALNGNANVQHAKDEATALINSSNDLNQAQKDALKQQVQNATTVAGVNNVKQTAQELNNAMTQLKQGIADKEQTKADGNFVNADPDKQNAYNQAVAKAEALISATPDVVVTPSEITAALNKVTQAKNDLNGNTNLATAKQNVQHAIDQLPNLNQAQRDEYSKQITQATLVPNVNAIQQAATTLNDAMTQLKQGIANKAQIKGSENYHDADTDKQTAYDNAVTKAEELLKQTTNPTMDPNTIQQALTKVNDTNQALNGNQKLADAKQDAKTTLGTLDHLNDAQKQALTTQVEQAPDIATVNNVKQNAQNLNNAMTNLNNALQDKTETLNSINFTDADQAKKDAYTNAVSHAEGILSKANGSNASQTEVEQAMQRVNEAKQALNGNDNVQRAKDAAKQVITNANDLNQAQKDALKQQVDAAQTVANVNTIKQTAQDLNQAMTQLKQGIADKDQTKANGNFVNADTDKQNAYNNAVAHAEQIISGTPNANVDPQQVAQALQQVNQAKGDLNGNHNLQVAKDNANTAIDQLPNLNQPQKTALKDQVSHAELVTGVNAIKQNADALNNAMGTLKQQIQANSQVPQSVDFTQADQDKQQAYNNAANQAQQIANGIPTPVLTPDTVTQAVTTMNQAKDALNGDEKLAQAKQEALANLDTLRDLNQPQRDALRNQINQAQALATVEQTKQNAQNVNTAMSNLKQGIANKDTVKASENYHDADADKQTAYTNAVSQAEGIINQTTNPTLNPDEITRALTQVTDAKNGLNGEAKLATEKQNAKDAVSGMTHLNDAQKQALKGQIDQSPEIATVNQVKQTATSLDQAMDQLSQAINDKAQTLADGNYLNADPDKQNAYKQAVAKAEALLNKQSGTNEVQAQVESITNEVNAAKQALNGNDNLANAKQQAKQQLANLTHLNDAQKQSFESQITQAPLVTDVTTINQKAQTLDHAMELLRNSVADNQTTLASEDYHDATAQRQNDYNQAVTAANNIINQTTSPTMNPDDVNGATTQVNNTKVALDGDENLAAAKQQANNRLDQLDHLNNAQKQQLQSQITQSSDIAAVNGHKQTAESLNTAMGNLINAIADHQAVEQRGNFINADTDKQTAYNTAVNEAAAMINKQTGQNANQTEVEQAITKVQTTLQALNGDHNLQVAKTNATQAIDALTSLNDPQKTALKDQVTAATLVTAVHQIEQNANTLNQAMHGLRQSIQDNAATKANSKYINEDQPEQQNYDQAVQAANNIINEQTATLDNNAINQAATTVNTTKAALHGDVKLQNDKDHAKQTVSQLAHLNNAQKHMEDTLIDSETTRTAVKQDLTEAQALDQLMDALQQSIADKDATRASSAYVNAEPNKKQSYDEAVQNAESIIAGLNNPTINKGNVSSATQAVISSKNALDGVERLAQDKQTAGNSLNHLDQLTPAQQQALENQINNATTRGEVAQKLTEAQALNQAMEALRNSIQDQQQTEAGSKFINEDKPQKDAYQAAVQNAKDLINQTNNPTLDKAQVEQLTQAVNQAKDNLHGDQKLADDKQHAVTDLNQLNGLNNPQRQALESQINNAATRGEVAQKLAEAKALDQAMQALRNSIQDQQQTESGSKFINEDKPQKDAYQAAVQNAKDLINQTGNPTLDKSQVEQLTQAVTTAKDNLHGDQKLARDQQQAVTTVNALPNLNHAQQQALTDAINAAPTRTEVAQHVQTATELDHAMETLKNKVDQVNTDKAQPNYTEASTDKKEAVDQALQAAESITDPTNGSNANKDAVDQVLTKLQEKENELNGNERVAEAKTQAKQTIDQLTHLNADQIATAKQNIDQATKLQPIAELVDQATQLNQSMDQLQQAVNEHANVEQTVDYTQADSDKQNAYKQAIADAENVLKQNANKQQVDQALQNILNAKQALNGDERVALAKTNGKHDIDQLNALNNAQQDGFKGRIDQSNDLNQIQQIVDEAKALNRAMDQLSQEITDNEGRTKGSTNYVNADTQVKQVYDETVDKAKQALDKSTGQNLTAKQVIKLNDAVTAAKKALNGEERLNNRKAEALQRLDQLTHLNNAQRQLAIQQINNAETLNKASRAINRATKLDNAMGAVQQYIDEQHLGVISSTNYINADDNLKANYDNAIANAAHELDKVQGNAIAKAEAEQLKQNIIDAQNALNGDQNLANAKDKANAFVNSLNGLNQQQQDLAHKAINNADTVSDVTDIVNNQIDLNDAMETLKHLVDNEIPNAEQTVNYQNADDNAKTNFDDAKRLANTLLNSDNTNVNDINGAIQAVNDAIHNLNGDQRLQDAKDKAIQSINQALANKLKEIEASNATDQDKLIAKNKAEELANSIINNINKATSNQAVSQVQTAGNHAIEQVHANEIPKAKIDANKDVDKQVQALIDEIDRNPNLTDKEKQALKDRINQILQQGHNGINNAMTKEEIEQAKAQLAQALQDIKDLVKAKEDAKQDVDKQVQALIDEIDQNPNLTDKEKQALKDRINQILQQGHNDINNAMTKEAIEQAKERLAQALQDIKDLVKAKEDAKNDIDKRVQALIDEIDQNPNLTDKEKQALKYRINQILQQGHNDINNALTKEEIEQAKAQLAQALQDIKDLVKAKEDAKNAIKALANAKRDQINSNPDLTPEQKAKALKEIDEAEKRALQNVENAQTIDQLNRGLNLGLDDIRNTHVWEVDEQPAVNEIFEATPEQILVNGELIVHRDDIITEQDILAHINLIDQLSAEVIDTPSTATISDSLTAKVEVTLLDGSKVIVNVPVKVVEKELSVVKQQAIESIENAAQQKINEINNSVTLTLEQKEAAIAEVNKLKQQAIDHVNNAPDVHSVEEIQQQEQAHIEQFNPEQFTIEQAKSNAIKSIEDAIQHMIDEIKARTDLTDKEKQEAIAKLNQLKEQAIQAIQRAQSIDEISEQLEQFKAQMKAANPTAKELAKRKQEAISRIKDFSNEKINSIRNSEIGTADEKQAAMNQINEIVLETIRDINNAHTLQQVEAALNNGIARISAVQIVTSDRAKQSSSTGNESNSHLTIGYGTANHPFNSSTIGHKKKLDEDDDIDPLHMRHFSNNFGNVIKNAIGVVGISGLLASFWFFIAKRRRKEDEEEELEIRDNNKDSIKETLDDTKHLPLLFAKRRRKEDEEDVTVEEKDSLNNGESLDKVKHTPFFLPKRRRKEDEEDVEVTNENTDEKVLKDNEHSPLLFAKRRKDKEEDVETTTSIESKDEDVPLLLAKKKNQKDNQSKDKKSASKNTSKKVAAKKKKKKAKKNKK	0	10498	NA	NA	2	71	0	203	2.73973	100	0.069249	inf	1	ERR714858 ERR702179	ERR593830 MRSA_S24 ERR731099 ERR1040793 ERR134761 ERR1595729 SRR4195752 MRSA_S9 M121 C1058 E404 C1667 CA12 UC334 ERR737279 ERR134796 C1675 ERR715146 E396 MRSA_S7 SRR3194889 MRSA_S14 C679 MRSA_S15 ERR1041111 SRR5244733 ERR743203 ERR134669 ERR2072503 ERR1535377 MRSA_S13 SRR4195757 ERR1040960 ERR1535343 C329 HUV01 MRSA_S17 STV073L MRSA_S11 ERR1597906 ERR1723877 ERR1195835 HUV07 RH238 SRR3194890 MRSA_S1 ERR1595731 ERR134781 C123 UE201 MRSA_S2 ERR134840 ERR1197492 M109 HUV03 MRSA_S26 MRSA_S19 ERR1040909 SRR5244734 CA17 ERR134678 CA14 ERR1535344 ERR829988 M120 ERR134820 ERR743210 SRR4195758 ERR554428 ERR2072490 C186		SRR5244819 ERR716971 USFL078 C1407 87-950 SRR5244801 ERR234953 49-715 ERR1715412 C1543 SRR5244951 ERR554599 SRR5244716 C2403 SRR5244859 ERR1753504 P210213_110 ERR1589245 SRR5244711 ERR554574 ERR302773 ERR230292 SRR5244880 01_19 ERR554567 SRR5244954 CA15 USA500 SRR4195760 V2200 SRR5244795 ERR230313 ERR137917 ERR554526 SRR5244792 SRR5244841 ERR554730 ERR134844 ERR249311 SRR5244836 UV695 ERR1589247 ERR743109 65_669 ERR1589252 ERR256875 USFL079 ERR1715399 ERR163516 ERR1753505 BK2448 SRR5244693 ERR554530 ERR1715363 SRR5244912 ERR163470 ERR554786 ERR249328 SRR5244867 ERR554598 ERR237716 C8879 ERR2072360 SRR5244817 ERR554728 C2304 Col52_A5 BK2561B SRR5244701 ERR237719 SRR5244945 SRR5244691 ERR554558 C1768 SRR4195759 SRR5244811 SRR5110365 SRR5244712 ERR554244 ERR422946 18-432 SRR5244798 ERR137923 SRR5244704 USFL264 HUV05 MRSA131 ERR422959 PE001 SRR5244839 SRR5244722 99_48 SRR1014714 ERR573168 ERR554356 05_25 PP1259 99_06 ERR1589243 SRR5244947 SRR5244917 SRR5244702 C1979 C1782 CM94 C1504 SRR5244782 ERR554747 ERR237668 E1470 ERR1535380 ERR1712339 SRR4195756 SRR5244900 USFL101 ERR1715362 ERR1589255 SRR5244837 ERR256877 ERR376894 C1440 SRR5244695 C2485 SRR5244832 C1396 SRR5244689 SRR5244854 ERR1535358 ERR137937 SRR5244902 SRR5110367 ERR554559 ERR1712341 SRR5244921 ERR134838 ERR554615 H2 ERR554544 SRR5244784 C1427 SRR5244848 ERR554614 07_15 ERR1589244 PE009 ERR237657 ERR332190 ERR554729 ERR230349 ERR554582 SRR5244869 C2191 ERR554290 SRR5244786 SRR5244794 SRR5244799 ERR134842 SRR5244717 SRR5244721 SRR5244862 ERR554744 ERR422886 V1859 ERR554583 SRR5244783 ERR137947 ERR742992 ERR237718 SRR5244827 2m-n ERR439277 C1762 C1555 UV170 SRR4195754 UV1151 SRR5244715 ERR234916 CM167 ERR554552 SRR5244899 01_41 UV699 SRR5244686 STV600L SRR4195761 SRR5244946 SRR5244818 ERR137331 SRR1178244 SRR5244676 C2701 ERR554746 ERR1589254 ERR302841 SRR5244871 SRR497495 C1410 ERR573128 C1378 SA_210 ERR134773 SRR5244828	ERR714858_00447 Extracellular matrix-binding protein ebh ERR702179_00836 Extracellular matrix-binding protein ebh
MSTKNKHIPCLITIFGATGDLSHRKLFPSIFHLYQQDNLDEHIAIIGIGRRDITNDDFRNQVKSSIQKHVKDTNKIDVFMEHVFYHRHDVSNEESYQELLDFSNELDSQFELKGNRLFYLAMAPQFFGVISDYLKSSGLTDTKGFKRLVIEKPFGSDLKSAEALNNQIRKSFKEEEIYRIDHYLGKDMVQNIEVLRFANAMFEPLWNNKYISNIQVTSSEILGVEDRGGYYESSGALKDMVQNHMLQMVALLAMEAPISLNSEDIRAEKVKVLKSLRHFQSEDVKKNFVRGQYGEGYIDGKQVKAYRDEDRVADDSNTPTFVSGKLTIDNFRWAGVPFYIRTGKRMKSKTIQVVVEFKEVPMNLYYETDKLLDSNLLVINIQPNEGVSLHLNAKKNTQGIETEPVQLSYSMSAQDKMNTVDAYENLLFDCLKGDATNFTHWEELKSTWKFVDAIQDEWNMVDPEFPNYESGTNGPLESDLLLARDGNHWWDDIQ	0	494	NA	NA	2	71	0	203	2.73973	100	0.069249	inf	1	ERR714858 ERR702179	ERR593830 MRSA_S24 ERR731099 ERR1040793 ERR134761 ERR1595729 SRR4195752 MRSA_S9 M121 C1058 E404 C1667 CA12 UC334 ERR737279 ERR134796 C1675 ERR715146 E396 MRSA_S7 SRR3194889 MRSA_S14 C679 MRSA_S15 ERR1041111 SRR5244733 ERR743203 ERR134669 ERR2072503 ERR1535377 MRSA_S13 SRR4195757 ERR1040960 ERR1535343 C329 HUV01 MRSA_S17 STV073L MRSA_S11 ERR1597906 ERR1723877 ERR1195835 HUV07 RH238 SRR3194890 MRSA_S1 ERR1595731 ERR134781 C123 UE201 MRSA_S2 ERR134840 ERR1197492 M109 HUV03 MRSA_S26 MRSA_S19 ERR1040909 SRR5244734 CA17 ERR134678 CA14 ERR1535344 ERR829988 M120 ERR134820 ERR743210 SRR4195758 ERR554428 ERR2072490 C186		SRR5244819 ERR716971 USFL078 C1407 87-950 SRR5244801 ERR234953 49-715 ERR1715412 C1543 SRR5244951 ERR554599 SRR5244716 C2403 SRR5244859 ERR1753504 P210213_110 ERR1589245 SRR5244711 ERR554574 ERR302773 ERR230292 SRR5244880 01_19 ERR554567 SRR5244954 CA15 USA500 SRR4195760 V2200 SRR5244795 ERR230313 ERR137917 ERR554526 SRR5244792 SRR5244841 ERR554730 ERR134844 ERR249311 SRR5244836 UV695 ERR1589247 ERR743109 65_669 ERR1589252 ERR256875 USFL079 ERR1715399 ERR163516 ERR1753505 BK2448 SRR5244693 ERR554530 ERR1715363 SRR5244912 ERR163470 ERR554786 ERR249328 SRR5244867 ERR554598 ERR237716 C8879 ERR2072360 SRR5244817 ERR554728 C2304 Col52_A5 BK2561B SRR5244701 ERR237719 SRR5244945 SRR5244691 ERR554558 C1768 SRR4195759 SRR5244811 SRR5110365 SRR5244712 ERR554244 ERR422946 18-432 SRR5244798 ERR137923 SRR5244704 USFL264 HUV05 MRSA131 ERR422959 PE001 SRR5244839 SRR5244722 99_48 SRR1014714 ERR573168 ERR554356 05_25 PP1259 99_06 ERR1589243 SRR5244947 SRR5244917 SRR5244702 C1979 C1782 CM94 C1504 SRR5244782 ERR554747 ERR237668 E1470 ERR1535380 ERR1712339 SRR4195756 SRR5244900 USFL101 ERR1715362 ERR1589255 SRR5244837 ERR256877 ERR376894 C1440 SRR5244695 C2485 SRR5244832 C1396 SRR5244689 SRR5244854 ERR1535358 ERR137937 SRR5244902 SRR5110367 ERR554559 ERR1712341 SRR5244921 ERR134838 ERR554615 H2 ERR554544 SRR5244784 C1427 SRR5244848 ERR554614 07_15 ERR1589244 PE009 ERR237657 ERR332190 ERR554729 ERR230349 ERR554582 SRR5244869 C2191 ERR554290 SRR5244786 SRR5244794 SRR5244799 ERR134842 SRR5244717 SRR5244721 SRR5244862 ERR554744 ERR422886 V1859 ERR554583 SRR5244783 ERR137947 ERR742992 ERR237718 SRR5244827 2m-n ERR439277 C1762 C1555 UV170 SRR4195754 UV1151 SRR5244715 ERR234916 CM167 ERR554552 SRR5244899 01_41 UV699 SRR5244686 STV600L SRR4195761 SRR5244946 SRR5244818 ERR137331 SRR1178244 SRR5244676 C2701 ERR554746 ERR1589254 ERR302841 SRR5244871 SRR497495 C1410 ERR573128 C1378 SA_210 ERR134773 SRR5244828	ERR714858_00581 Glucose-6-phosphate 1-dehydrogenase ERR702179_00703 Glucose-6-phosphate 1-dehydrogenase
MKIKEMVTSEMPRERLLSHGAKSLSNTELLAILINTGRKGFSSIDISNELLKSASNLNELKKSSINDLIKVKRIGLQKAITLKAAFELGERMGRRAENNRIKITQPSDVADYMIPTMKDLTQEHFVILLLNSKNVVIKETCVFKGTLNSSIVHPREIFSIAVRENANAIIAVHNHPSGDVTPSQEDIITTMRLKECGLILGIDLLDHIIIGDNRFTSLVEAGYFDEND	0	228	NA	NA	2	71	0	203	2.73973	100	0.069249	inf	1	ERR714858 ERR702179	ERR593830 MRSA_S24 ERR731099 ERR1040793 ERR134761 ERR1595729 SRR4195752 MRSA_S9 M121 C1058 E404 C1667 CA12 UC334 ERR737279 ERR134796 C1675 ERR715146 E396 MRSA_S7 SRR3194889 MRSA_S14 C679 MRSA_S15 ERR1041111 SRR5244733 ERR743203 ERR134669 ERR2072503 ERR1535377 MRSA_S13 SRR4195757 ERR1040960 ERR1535343 C329 HUV01 MRSA_S17 STV073L MRSA_S11 ERR1597906 ERR1723877 ERR1195835 HUV07 RH238 SRR3194890 MRSA_S1 ERR1595731 ERR134781 C123 UE201 MRSA_S2 ERR134840 ERR1197492 M109 HUV03 MRSA_S26 MRSA_S19 ERR1040909 SRR5244734 CA17 ERR134678 CA14 ERR1535344 ERR829988 M120 ERR134820 ERR743210 SRR4195758 ERR554428 ERR2072490 C186		SRR5244819 ERR716971 USFL078 C1407 87-950 SRR5244801 ERR234953 49-715 ERR1715412 C1543 SRR5244951 ERR554599 SRR5244716 C2403 SRR5244859 ERR1753504 P210213_110 ERR1589245 SRR5244711 ERR554574 ERR302773 ERR230292 SRR5244880 01_19 ERR554567 SRR5244954 CA15 USA500 SRR4195760 V2200 SRR5244795 ERR230313 ERR137917 ERR554526 SRR5244792 SRR5244841 ERR554730 ERR134844 ERR249311 SRR5244836 UV695 ERR1589247 ERR743109 65_669 ERR1589252 ERR256875 USFL079 ERR1715399 ERR163516 ERR1753505 BK2448 SRR5244693 ERR554530 ERR1715363 SRR5244912 ERR163470 ERR554786 ERR249328 SRR5244867 ERR554598 ERR237716 C8879 ERR2072360 SRR5244817 ERR554728 C2304 Col52_A5 BK2561B SRR5244701 ERR237719 SRR5244945 SRR5244691 ERR554558 C1768 SRR4195759 SRR5244811 SRR5110365 SRR5244712 ERR554244 ERR422946 18-432 SRR5244798 ERR137923 SRR5244704 USFL264 HUV05 MRSA131 ERR422959 PE001 SRR5244839 SRR5244722 99_48 SRR1014714 ERR573168 ERR554356 05_25 PP1259 99_06 ERR1589243 SRR5244947 SRR5244917 SRR5244702 C1979 C1782 CM94 C1504 SRR5244782 ERR554747 ERR237668 E1470 ERR1535380 ERR1712339 SRR4195756 SRR5244900 USFL101 ERR1715362 ERR1589255 SRR5244837 ERR256877 ERR376894 C1440 SRR5244695 C2485 SRR5244832 C1396 SRR5244689 SRR5244854 ERR1535358 ERR137937 SRR5244902 SRR5110367 ERR554559 ERR1712341 SRR5244921 ERR134838 ERR554615 H2 ERR554544 SRR5244784 C1427 SRR5244848 ERR554614 07_15 ERR1589244 PE009 ERR237657 ERR332190 ERR554729 ERR230349 ERR554582 SRR5244869 C2191 ERR554290 SRR5244786 SRR5244794 SRR5244799 ERR134842 SRR5244717 SRR5244721 SRR5244862 ERR554744 ERR422886 V1859 ERR554583 SRR5244783 ERR137947 ERR742992 ERR237718 SRR5244827 2m-n ERR439277 C1762 C1555 UV170 SRR4195754 UV1151 SRR5244715 ERR234916 CM167 ERR554552 SRR5244899 01_41 UV699 SRR5244686 STV600L SRR4195761 SRR5244946 SRR5244818 ERR137331 SRR1178244 SRR5244676 C2701 ERR554746 ERR1589254 ERR302841 SRR5244871 SRR497495 C1410 ERR573128 C1378 SA_210 ERR134773 SRR5244828	ERR714858_00723 hypothetical protein ERR702179_00561 hypothetical protein
MFPQSGGMSNYAQYTHGSLLGFIAAWANWVSLVTIIPIEAVSAVQYMSSWPWHWAKPMRYLMENGSISTYGLLAVYLIIVIFSLLNYWSVKLLTSFTSLISVFKLGVPMLTIIMLMLSGFDTSNYGHSASTFMPYGSAPIFAATTASGIIFSFNSFQTIINMGSEIKNPEKNIARGIAISLSISAVLYIILQSTFITSMPQSMLQHSGWNGINFNSPFADLAILLGINWLAILLYIEAFVSPFGTGVSFVAVTGRVLRAMEKNGHIPKFLGKMNEKYHIPRVAIIFNAIISMIMVTLFRDWGTLAAVISTATLVAYLTGPTTVIALRKMGPTMTRPFRAKILKVMAPLSFVLASLAIYWAMWPTTAEVILIIILGLPIYFFYEYRMNWRNTKKQIGGSLWIIVYLIVLSILSFIGSKEFKGLNMIHYPFDFIVIIIVALIFYYIGTTSSFESVYFRRATRINTKMRESLNNESKSSH	1	477	Aspartate-proton symporter	group_9328	2	71	0	203	2.73973	100	0.069249	inf	1	ERR714858 ERR702179	ERR593830 MRSA_S24 ERR731099 ERR1040793 ERR134761 ERR1595729 SRR4195752 MRSA_S9 M121 C1058 E404 C1667 CA12 UC334 ERR737279 ERR134796 C1675 ERR715146 E396 MRSA_S7 SRR3194889 MRSA_S14 C679 MRSA_S15 ERR1041111 SRR5244733 ERR743203 ERR134669 ERR2072503 ERR1535377 MRSA_S13 SRR4195757 ERR1040960 ERR1535343 C329 HUV01 MRSA_S17 STV073L MRSA_S11 ERR1597906 ERR1723877 ERR1195835 HUV07 RH238 SRR3194890 MRSA_S1 ERR1595731 ERR134781 C123 UE201 MRSA_S2 ERR134840 ERR1197492 M109 HUV03 MRSA_S26 MRSA_S19 ERR1040909 SRR5244734 CA17 ERR134678 CA14 ERR1535344 ERR829988 M120 ERR134820 ERR743210 SRR4195758 ERR554428 ERR2072490 C186		SRR5244819 ERR716971 USFL078 C1407 87-950 SRR5244801 ERR234953 49-715 ERR1715412 C1543 SRR5244951 ERR554599 SRR5244716 C2403 SRR5244859 ERR1753504 P210213_110 ERR1589245 SRR5244711 ERR554574 ERR302773 ERR230292 SRR5244880 01_19 ERR554567 SRR5244954 CA15 USA500 SRR4195760 V2200 SRR5244795 ERR230313 ERR137917 ERR554526 SRR5244792 SRR5244841 ERR554730 ERR134844 ERR249311 SRR5244836 UV695 ERR1589247 ERR743109 65_669 ERR1589252 ERR256875 USFL079 ERR1715399 ERR163516 ERR1753505 BK2448 SRR5244693 ERR554530 ERR1715363 SRR5244912 ERR163470 ERR554786 ERR249328 SRR5244867 ERR554598 ERR237716 C8879 ERR2072360 SRR5244817 ERR554728 C2304 Col52_A5 BK2561B SRR5244701 ERR237719 SRR5244945 SRR5244691 ERR554558 C1768 SRR4195759 SRR5244811 SRR5110365 SRR5244712 ERR554244 ERR422946 18-432 SRR5244798 ERR137923 SRR5244704 USFL264 HUV05 MRSA131 ERR422959 PE001 SRR5244839 SRR5244722 99_48 SRR1014714 ERR573168 ERR554356 05_25 PP1259 99_06 ERR1589243 SRR5244947 SRR5244917 SRR5244702 C1979 C1782 CM94 C1504 SRR5244782 ERR554747 ERR237668 E1470 ERR1535380 ERR1712339 SRR4195756 SRR5244900 USFL101 ERR1715362 ERR1589255 SRR5244837 ERR256877 ERR376894 C1440 SRR5244695 C2485 SRR5244832 C1396 SRR5244689 SRR5244854 ERR1535358 ERR137937 SRR5244902 SRR5110367 ERR554559 ERR1712341 SRR5244921 ERR134838 ERR554615 H2 ERR554544 SRR5244784 C1427 SRR5244848 ERR554614 07_15 ERR1589244 PE009 ERR237657 ERR332190 ERR554729 ERR230349 ERR554582 SRR5244869 C2191 ERR554290 SRR5244786 SRR5244794 SRR5244799 ERR134842 SRR5244717 SRR5244721 SRR5244862 ERR554744 ERR422886 V1859 ERR554583 SRR5244783 ERR137947 ERR742992 ERR237718 SRR5244827 2m-n ERR439277 C1762 C1555 UV170 SRR4195754 UV1151 SRR5244715 ERR234916 CM167 ERR554552 SRR5244899 01_41 UV699 SRR5244686 STV600L SRR4195761 SRR5244946 SRR5244818 ERR137331 SRR1178244 SRR5244676 C2701 ERR554746 ERR1589254 ERR302841 SRR5244871 SRR497495 C1410 ERR573128 C1378 SA_210 ERR134773 SRR5244828	ERR714858_00801 Aspartate-proton symporter ERR702179_01480 Aspartate-proton symporter
MNKDKQLHNDKINLSQLVLLGLGSLIGSGWLFGAWEASSIAGPAAIIS	2	48	hypothetical protein	group_9328	2	71	0	203	2.73973	100	0.069249	inf	1	ERR714858 ERR702179	ERR593830 MRSA_S24 ERR731099 ERR1040793 ERR134761 ERR1595729 SRR4195752 MRSA_S9 M121 C1058 E404 C1667 CA12 UC334 ERR737279 ERR134796 C1675 ERR715146 E396 MRSA_S7 SRR3194889 MRSA_S14 C679 MRSA_S15 ERR1041111 SRR5244733 ERR743203 ERR134669 ERR2072503 ERR1535377 MRSA_S13 SRR4195757 ERR1040960 ERR1535343 C329 HUV01 MRSA_S17 STV073L MRSA_S11 ERR1597906 ERR1723877 ERR1195835 HUV07 RH238 SRR3194890 MRSA_S1 ERR1595731 ERR134781 C123 UE201 MRSA_S2 ERR134840 ERR1197492 M109 HUV03 MRSA_S26 MRSA_S19 ERR1040909 SRR5244734 CA17 ERR134678 CA14 ERR1535344 ERR829988 M120 ERR134820 ERR743210 SRR4195758 ERR554428 ERR2072490 C186		SRR5244819 ERR716971 USFL078 C1407 87-950 SRR5244801 ERR234953 49-715 ERR1715412 C1543 SRR5244951 ERR554599 SRR5244716 C2403 SRR5244859 ERR1753504 P210213_110 ERR1589245 SRR5244711 ERR554574 ERR302773 ERR230292 SRR5244880 01_19 ERR554567 SRR5244954 CA15 USA500 SRR4195760 V2200 SRR5244795 ERR230313 ERR137917 ERR554526 SRR5244792 SRR5244841 ERR554730 ERR134844 ERR249311 SRR5244836 UV695 ERR1589247 ERR743109 65_669 ERR1589252 ERR256875 USFL079 ERR1715399 ERR163516 ERR1753505 BK2448 SRR5244693 ERR554530 ERR1715363 SRR5244912 ERR163470 ERR554786 ERR249328 SRR5244867 ERR554598 ERR237716 C8879 ERR2072360 SRR5244817 ERR554728 C2304 Col52_A5 BK2561B SRR5244701 ERR237719 SRR5244945 SRR5244691 ERR554558 C1768 SRR4195759 SRR5244811 SRR5110365 SRR5244712 ERR554244 ERR422946 18-432 SRR5244798 ERR137923 SRR5244704 USFL264 HUV05 MRSA131 ERR422959 PE001 SRR5244839 SRR5244722 99_48 SRR1014714 ERR573168 ERR554356 05_25 PP1259 99_06 ERR1589243 SRR5244947 SRR5244917 SRR5244702 C1979 C1782 CM94 C1504 SRR5244782 ERR554747 ERR237668 E1470 ERR1535380 ERR1712339 SRR4195756 SRR5244900 USFL101 ERR1715362 ERR1589255 SRR5244837 ERR256877 ERR376894 C1440 SRR5244695 C2485 SRR5244832 C1396 SRR5244689 SRR5244854 ERR1535358 ERR137937 SRR5244902 SRR5110367 ERR554559 ERR1712341 SRR5244921 ERR134838 ERR554615 H2 ERR554544 SRR5244784 C1427 SRR5244848 ERR554614 07_15 ERR1589244 PE009 ERR237657 ERR332190 ERR554729 ERR230349 ERR554582 SRR5244869 C2191 ERR554290 SRR5244786 SRR5244794 SRR5244799 ERR134842 SRR5244717 SRR5244721 SRR5244862 ERR554744 ERR422886 V1859 ERR554583 SRR5244783 ERR137947 ERR742992 ERR237718 SRR5244827 2m-n ERR439277 C1762 C1555 UV170 SRR4195754 UV1151 SRR5244715 ERR234916 CM167 ERR554552 SRR5244899 01_41 UV699 SRR5244686 STV600L SRR4195761 SRR5244946 SRR5244818 ERR137331 SRR1178244 SRR5244676 C2701 ERR554746 ERR1589254 ERR302841 SRR5244871 SRR497495 C1410 ERR573128 C1378 SA_210 ERR134773 SRR5244828	ERR714858_00802 hypothetical protein ERR702179_01481 hypothetical protein
MLVNTFNPFDNLLLSSLIAAIPIVLFLLCLTVFKMKGIYAAITTLVVTLLIAIPFFKLPVGIASGAVVEGFFQGIIPIGYIVMMAVLLYKITVESGQFLTIQDSITNISQDQRIQVLLIGFAFNAFLEGAAGFGVPIAICALLLTQLGFNPLKAAMLCLVANAASGAFGAIGIPVGVVETLKLPGDVSVLGVSQSATLTLAIINFIIPFLLIFIIDGFRGVKETLPAILVVSITYTFTQGLLTVFSGPELADIIPPLLTMLALAVFSKKFQPKHIYRVNKDEEIEPAKAHSAKAVLHAWSLFIVLTVIVMIWSAPFFKNLFLPNGALSSLVFKFNLPGTISEVTHKPLVLTLNIIGQTGTAILLTIIITILMSKKVNFKDAGRLFGVTFKELWLPVLTICFILAISKITTYGGLSAAMGQGIAKAGNVFPVLSPILGWIGVFMTGSVVNNNSLFAPIQASVAQQIGTSGSLLVSANTVGGVAAKLISPQSIAIATAAVKQVGKESELLKMTLKYSVCLLIFICIWTFILSLL	0	532	NA	NA	2	71	0	203	2.73973	100	0.069249	inf	1	ERR714858 ERR702179	ERR593830 MRSA_S24 ERR731099 ERR1040793 ERR134761 ERR1595729 SRR4195752 MRSA_S9 M121 C1058 E404 C1667 CA12 UC334 ERR737279 ERR134796 C1675 ERR715146 E396 MRSA_S7 SRR3194889 MRSA_S14 C679 MRSA_S15 ERR1041111 SRR5244733 ERR743203 ERR134669 ERR2072503 ERR1535377 MRSA_S13 SRR4195757 ERR1040960 ERR1535343 C329 HUV01 MRSA_S17 STV073L MRSA_S11 ERR1597906 ERR1723877 ERR1195835 HUV07 RH238 SRR3194890 MRSA_S1 ERR1595731 ERR134781 C123 UE201 MRSA_S2 ERR134840 ERR1197492 M109 HUV03 MRSA_S26 MRSA_S19 ERR1040909 SRR5244734 CA17 ERR134678 CA14 ERR1535344 ERR829988 M120 ERR134820 ERR743210 SRR4195758 ERR554428 ERR2072490 C186		SRR5244819 ERR716971 USFL078 C1407 87-950 SRR5244801 ERR234953 49-715 ERR1715412 C1543 SRR5244951 ERR554599 SRR5244716 C2403 SRR5244859 ERR1753504 P210213_110 ERR1589245 SRR5244711 ERR554574 ERR302773 ERR230292 SRR5244880 01_19 ERR554567 SRR5244954 CA15 USA500 SRR4195760 V2200 SRR5244795 ERR230313 ERR137917 ERR554526 SRR5244792 SRR5244841 ERR554730 ERR134844 ERR249311 SRR5244836 UV695 ERR1589247 ERR743109 65_669 ERR1589252 ERR256875 USFL079 ERR1715399 ERR163516 ERR1753505 BK2448 SRR5244693 ERR554530 ERR1715363 SRR5244912 ERR163470 ERR554786 ERR249328 SRR5244867 ERR554598 ERR237716 C8879 ERR2072360 SRR5244817 ERR554728 C2304 Col52_A5 BK2561B SRR5244701 ERR237719 SRR5244945 SRR5244691 ERR554558 C1768 SRR4195759 SRR5244811 SRR5110365 SRR5244712 ERR554244 ERR422946 18-432 SRR5244798 ERR137923 SRR5244704 USFL264 HUV05 MRSA131 ERR422959 PE001 SRR5244839 SRR5244722 99_48 SRR1014714 ERR573168 ERR554356 05_25 PP1259 99_06 ERR1589243 SRR5244947 SRR5244917 SRR5244702 C1979 C1782 CM94 C1504 SRR5244782 ERR554747 ERR237668 E1470 ERR1535380 ERR1712339 SRR4195756 SRR5244900 USFL101 ERR1715362 ERR1589255 SRR5244837 ERR256877 ERR376894 C1440 SRR5244695 C2485 SRR5244832 C1396 SRR5244689 SRR5244854 ERR1535358 ERR137937 SRR5244902 SRR5110367 ERR554559 ERR1712341 SRR5244921 ERR134838 ERR554615 H2 ERR554544 SRR5244784 C1427 SRR5244848 ERR554614 07_15 ERR1589244 PE009 ERR237657 ERR332190 ERR554729 ERR230349 ERR554582 SRR5244869 C2191 ERR554290 SRR5244786 SRR5244794 SRR5244799 ERR134842 SRR5244717 SRR5244721 SRR5244862 ERR554744 ERR422886 V1859 ERR554583 SRR5244783 ERR137947 ERR742992 ERR237718 SRR5244827 2m-n ERR439277 C1762 C1555 UV170 SRR4195754 UV1151 SRR5244715 ERR234916 CM167 ERR554552 SRR5244899 01_41 UV699 SRR5244686 STV600L SRR4195761 SRR5244946 SRR5244818 ERR137331 SRR1178244 SRR5244676 C2701 ERR554746 ERR1589254 ERR302841 SRR5244871 SRR497495 C1410 ERR573128 C1378 SA_210 ERR134773 SRR5244828	ERR714858_00886 L-lactate permease ERR702179_01565 L-lactate permease
MIMGNLRFQQEYFRIYKNNTESTTHRNAYWVKLAKNVEATKMMYALSTIVQQHASIRHFFDVTTDDNLTMILHEFLPFIEIKQVPSSSANYDLEAFFKQELSTYHFNDSPLFKVKLFQFADAAYILLDFHVSIFDDSQIDIFLDDLCNAYRGNTVINNTRQHAHINRNDDKDNQDASHIALDSNYFRLENNSDIHIDSYFPIKHPFEQALYQTYLIDDMTSIDMASLAVSVYLANHIMSQQHDVTLGIHVPSHLPNDLHGNIVPLTLTIDAKDVCQRFTTDFNKCVLQNMSQLQCAKSSLSLETIFHCYHHMMSCCNDVIEDVHQIHDAHTSLADIEIFPHQHGFKIIYNSAAYDLLSIETLSDLVRNIYLQITEENGNKRTTVDELNLMTERDIQLYDDINLSLPEIDDAQTVVTLFEQQVEATPNHVAVQFDGVFITYQTLNARANDLAHRLRNQYGVEPNDRVAVIAEKSIEMIIAMIGVLKAGGAYVPIDPNYPSDRQEYILKDVTPKVVITYQALYENGKQNINHIDLNKIAWKNIDNLSKCNTLEDHAYVIYTSGTTGNPKGTLIPHRGIVRLVHQNHYVPLNEETTILLSGTIAFDAATFEIYGALLNGGKLIVAKKEQLLNPIAVEQLINENDVNTMWLTSSLFNQIASERIEVLVPLKYLLIGGEVLNAKWVDLLNQKPKHPQIINGYGPTENTTFTTTYNIPNKVPNRIPIGKPILGTHVYIMQGERRCGVGIPGELCTSGFGLAAGYLNQPELTADKFIKDSNINQLMYRSGDIVRLLPDGNIDYLYRKDKQVKIRGFRIELSEVEHALERIQGINKAVVIVQNHDQDQYIVAYYEAMHTLSHNKIKSQLRMTLPEYMIPVNFMHIEQIPITINGKLDKKALPIMDYVDTDAYVAPSTDTEHLLCQIFADILHVNQVGIHDNFFELGGHSLKATLVVNRIEASTGKRLQIGDLLQKSTVFELAQAIAKVQEQNYEVIPETIVKDDYVLSSAQKRMYLLWKSNHKDTVYNVPFLWRLSSELNVAQLRQAVQRLIARHEILRTQYIVVDDEVRQRIVADVAVDFEEVNTHFTDEQEIMRQFVAPFNLEKPSQIRVRYIRSPLHAYLFIDTHHIINDGMSNIQLMNDLNALYQHKLLLPLKLQYKDYSEWMSHRDMTKHRQYWLSQFKDEVPILSLPTDYVRPNIKTTNGAMMSFTMNQQMRQLLQKYVEKHQITDFMFFMSVVMTLLSRYARKDDVVVGSVMSARMHKGTEQMLGMFANTLVYRGQPSPDKMWTQFLQEVKEMSLEAYEHQEYPFECLVNDLDQSHDASRNPLFDVMLVLQNNETNHAHFGHSKLTHIQPKSVTAKFDLSFIIEEDRDDYTINIEYNTDLYHSETVRHMGNQCMIMIDYILKHQDTLQICDIPNGTEELLNWVNTHVNDRMLNVPGNKSIISYFNEVVSRQGNHVALVMNDLTMTYETLRNYVDAIAHMLLSNGVGNGQRVALFTERSFEMIAAMLATVKVGASYIPIDIDFPNKRQGAILEDAKVTAVMSYGVEIETTLPVIQLENAKGFVESKENEQYDDLHGNQLENTAMLDNEMYAIYTSGTTGMPKGVAIRQRNLLNLVHAWSTELQLGDNEVFLQHANIVFDASVMEIYCCLLNGHTLVIPDREERVNPEQLQQLINKHRVTVASIPLQMCSVMEDFYIEKLITGGATSTASFVKYIEKHCGTYFNAYGPSESTVITSYWSHHCGDLIPETIPIGKPLSNIQVYIMSDGLLCGIGMPGELCIAGDSLAIGYINRPELMADKWQNNPFGKGKLYHSGDLARYTSDGQIEFLGRIDKQVKVNGYRIELDEIENAILAIRGISDCVVTVSHFDTHDILNAYYVGEQQVEQDLKQYLNDQLPKYMIPKTITHIDCMPLTTNDKVDTTRLPNPSPIQQSNKVYSEPSNEIEQTFVDVFGEVLKQNDVGVDDDFFELGGNSLEAMLVVSHLKRFGHHISMQTLYQYKTVRQIVNYMYQNQQSLVALPDNLSELQKIVMSRYNLGILEDSLSHRPLGNTLLTGATGFLGAYLIEVLQGYSHRIYCFIRADNEEIAWYKLMTNLNDYFSEETVEIMLSNIEVIVGDFECMDDVVLPENMDTIIHAGARTDHFGDDDEFEKVNVQGTVDVIRLAQQHHARLIYVSTISVGTYFDIDTEDVTFSEADVYKGQLLTSPYTRSKFYSELKVLEAVNNGLDGRIVRVGNLTNPYNGRWHMRNIKTNRFSMVMNDLLQLDCIGVSMAEMPVDFSFVDTTARQIVALAQVNTPQIIYHVLSPNKMPVKSLLECVKRKEIELVSDESFNEILQKQDMYETIGLTSVDREQQLAMIDTTLTLKIMNHISEKWPTITNNWLYHWAQYIKTIFNK	0	2391	NA	NA	2	71	0	203	2.73973	100	0.069249	inf	1	ERR714858 ERR702179	ERR593830 MRSA_S24 ERR731099 ERR1040793 ERR134761 ERR1595729 SRR4195752 MRSA_S9 M121 C1058 E404 C1667 CA12 UC334 ERR737279 ERR134796 C1675 ERR715146 E396 MRSA_S7 SRR3194889 MRSA_S14 C679 MRSA_S15 ERR1041111 SRR5244733 ERR743203 ERR134669 ERR2072503 ERR1535377 MRSA_S13 SRR4195757 ERR1040960 ERR1535343 C329 HUV01 MRSA_S17 STV073L MRSA_S11 ERR1597906 ERR1723877 ERR1195835 HUV07 RH238 SRR3194890 MRSA_S1 ERR1595731 ERR134781 C123 UE201 MRSA_S2 ERR134840 ERR1197492 M109 HUV03 MRSA_S26 MRSA_S19 ERR1040909 SRR5244734 CA17 ERR134678 CA14 ERR1535344 ERR829988 M120 ERR134820 ERR743210 SRR4195758 ERR554428 ERR2072490 C186		SRR5244819 ERR716971 USFL078 C1407 87-950 SRR5244801 ERR234953 49-715 ERR1715412 C1543 SRR5244951 ERR554599 SRR5244716 C2403 SRR5244859 ERR1753504 P210213_110 ERR1589245 SRR5244711 ERR554574 ERR302773 ERR230292 SRR5244880 01_19 ERR554567 SRR5244954 CA15 USA500 SRR4195760 V2200 SRR5244795 ERR230313 ERR137917 ERR554526 SRR5244792 SRR5244841 ERR554730 ERR134844 ERR249311 SRR5244836 UV695 ERR1589247 ERR743109 65_669 ERR1589252 ERR256875 USFL079 ERR1715399 ERR163516 ERR1753505 BK2448 SRR5244693 ERR554530 ERR1715363 SRR5244912 ERR163470 ERR554786 ERR249328 SRR5244867 ERR554598 ERR237716 C8879 ERR2072360 SRR5244817 ERR554728 C2304 Col52_A5 BK2561B SRR5244701 ERR237719 SRR5244945 SRR5244691 ERR554558 C1768 SRR4195759 SRR5244811 SRR5110365 SRR5244712 ERR554244 ERR422946 18-432 SRR5244798 ERR137923 SRR5244704 USFL264 HUV05 MRSA131 ERR422959 PE001 SRR5244839 SRR5244722 99_48 SRR1014714 ERR573168 ERR554356 05_25 PP1259 99_06 ERR1589243 SRR5244947 SRR5244917 SRR5244702 C1979 C1782 CM94 C1504 SRR5244782 ERR554747 ERR237668 E1470 ERR1535380 ERR1712339 SRR4195756 SRR5244900 USFL101 ERR1715362 ERR1589255 SRR5244837 ERR256877 ERR376894 C1440 SRR5244695 C2485 SRR5244832 C1396 SRR5244689 SRR5244854 ERR1535358 ERR137937 SRR5244902 SRR5110367 ERR554559 ERR1712341 SRR5244921 ERR134838 ERR554615 H2 ERR554544 SRR5244784 C1427 SRR5244848 ERR554614 07_15 ERR1589244 PE009 ERR237657 ERR332190 ERR554729 ERR230349 ERR554582 SRR5244869 C2191 ERR554290 SRR5244786 SRR5244794 SRR5244799 ERR134842 SRR5244717 SRR5244721 SRR5244862 ERR554744 ERR422886 V1859 ERR554583 SRR5244783 ERR137947 ERR742992 ERR237718 SRR5244827 2m-n ERR439277 C1762 C1555 UV170 SRR4195754 UV1151 SRR5244715 ERR234916 CM167 ERR554552 SRR5244899 01_41 UV699 SRR5244686 STV600L SRR4195761 SRR5244946 SRR5244818 ERR137331 SRR1178244 SRR5244676 C2701 ERR554746 ERR1589254 ERR302841 SRR5244871 SRR497495 C1410 ERR573128 C1378 SA_210 ERR134773 SRR5244828	ERR714858_01174 Gramicidin S synthase 2 ERR702179_01404 Gramicidin S synthase 2
MNCEIASEKNVDIVPIIADVQNRARMFEIMETYKPYAVYHAAAHKHVPLMEDNPEEAVRNNILGTKNTAEAAKNAEVKKFVMISTDKAVNPPNVMGASKRIAEMIIQSLNDETHRTNFVAVRFGNVLGSRGSVIPLFKSQIEEGGPVTVTHPEMTRYFMTIPEASRLVLQAGALAEGGEVFVLDMGEPVKIVDLARNLIKLSGKKEDDIRITYTGISPGEKMFEELMNKDEVHPEQVFEKIYRGKVQHMKCNEVEAIIQDIVNDFSKEKIINYANGKKGDNYVR	0	284	NA	NA	2	71	0	203	2.73973	100	0.069249	inf	1	ERR714858 ERR702179	ERR593830 MRSA_S24 ERR731099 ERR1040793 ERR134761 ERR1595729 SRR4195752 MRSA_S9 M121 C1058 E404 C1667 CA12 UC334 ERR737279 ERR134796 C1675 ERR715146 E396 MRSA_S7 SRR3194889 MRSA_S14 C679 MRSA_S15 ERR1041111 SRR5244733 ERR743203 ERR134669 ERR2072503 ERR1535377 MRSA_S13 SRR4195757 ERR1040960 ERR1535343 C329 HUV01 MRSA_S17 STV073L MRSA_S11 ERR1597906 ERR1723877 ERR1195835 HUV07 RH238 SRR3194890 MRSA_S1 ERR1595731 ERR134781 C123 UE201 MRSA_S2 ERR134840 ERR1197492 M109 HUV03 MRSA_S26 MRSA_S19 ERR1040909 SRR5244734 CA17 ERR134678 CA14 ERR1535344 ERR829988 M120 ERR134820 ERR743210 SRR4195758 ERR554428 ERR2072490 C186		SRR5244819 ERR716971 USFL078 C1407 87-950 SRR5244801 ERR234953 49-715 ERR1715412 C1543 SRR5244951 ERR554599 SRR5244716 C2403 SRR5244859 ERR1753504 P210213_110 ERR1589245 SRR5244711 ERR554574 ERR302773 ERR230292 SRR5244880 01_19 ERR554567 SRR5244954 CA15 USA500 SRR4195760 V2200 SRR5244795 ERR230313 ERR137917 ERR554526 SRR5244792 SRR5244841 ERR554730 ERR134844 ERR249311 SRR5244836 UV695 ERR1589247 ERR743109 65_669 ERR1589252 ERR256875 USFL079 ERR1715399 ERR163516 ERR1753505 BK2448 SRR5244693 ERR554530 ERR1715363 SRR5244912 ERR163470 ERR554786 ERR249328 SRR5244867 ERR554598 ERR237716 C8879 ERR2072360 SRR5244817 ERR554728 C2304 Col52_A5 BK2561B SRR5244701 ERR237719 SRR5244945 SRR5244691 ERR554558 C1768 SRR4195759 SRR5244811 SRR5110365 SRR5244712 ERR554244 ERR422946 18-432 SRR5244798 ERR137923 SRR5244704 USFL264 HUV05 MRSA131 ERR422959 PE001 SRR5244839 SRR5244722 99_48 SRR1014714 ERR573168 ERR554356 05_25 PP1259 99_06 ERR1589243 SRR5244947 SRR5244917 SRR5244702 C1979 C1782 CM94 C1504 SRR5244782 ERR554747 ERR237668 E1470 ERR1535380 ERR1712339 SRR4195756 SRR5244900 USFL101 ERR1715362 ERR1589255 SRR5244837 ERR256877 ERR376894 C1440 SRR5244695 C2485 SRR5244832 C1396 SRR5244689 SRR5244854 ERR1535358 ERR137937 SRR5244902 SRR5110367 ERR554559 ERR1712341 SRR5244921 ERR134838 ERR554615 H2 ERR554544 SRR5244784 C1427 SRR5244848 ERR554614 07_15 ERR1589244 PE009 ERR237657 ERR332190 ERR554729 ERR230349 ERR554582 SRR5244869 C2191 ERR554290 SRR5244786 SRR5244794 SRR5244799 ERR134842 SRR5244717 SRR5244721 SRR5244862 ERR554744 ERR422886 V1859 ERR554583 SRR5244783 ERR137947 ERR742992 ERR237718 SRR5244827 2m-n ERR439277 C1762 C1555 UV170 SRR4195754 UV1151 SRR5244715 ERR234916 CM167 ERR554552 SRR5244899 01_41 UV699 SRR5244686 STV600L SRR4195761 SRR5244946 SRR5244818 ERR137331 SRR1178244 SRR5244676 C2701 ERR554746 ERR1589254 ERR302841 SRR5244871 SRR497495 C1410 ERR573128 C1378 SA_210 ERR134773 SRR5244828	ERR714858_01201 UDP-N-acetyl-alpha-D-glucosamine C6 dehydratase ERR702179_01431 UDP-N-acetyl-alpha-D-glucosamine C6 dehydratase
MKFEKYIDHTLLKPESTRTQIDQIIDEAKAYNFKSVCVHPTHVKYAAERLADSEVLVCTVIGFPLGASTTATKAFETEDAIQNGADEIDMVINIGALKDGRFDDVQQDIEAVVKAAKGHTVKVIIETVLLDHDEIVKASELTKTAGADFVKTSTGFAGGGATAEDVKLMKDTVGADVEVKASGGVRNLEDFNKMVEAGATRIGASAGVQIMQGLEADSDY	0	220	NA	NA	2	71	0	203	2.73973	100	0.069249	inf	1	ERR714858 ERR702179	ERR593830 MRSA_S24 ERR731099 ERR1040793 ERR134761 ERR1595729 SRR4195752 MRSA_S9 M121 C1058 E404 C1667 CA12 UC334 ERR737279 ERR134796 C1675 ERR715146 E396 MRSA_S7 SRR3194889 MRSA_S14 C679 MRSA_S15 ERR1041111 SRR5244733 ERR743203 ERR134669 ERR2072503 ERR1535377 MRSA_S13 SRR4195757 ERR1040960 ERR1535343 C329 HUV01 MRSA_S17 STV073L MRSA_S11 ERR1597906 ERR1723877 ERR1195835 HUV07 RH238 SRR3194890 MRSA_S1 ERR1595731 ERR134781 C123 UE201 MRSA_S2 ERR134840 ERR1197492 M109 HUV03 MRSA_S26 MRSA_S19 ERR1040909 SRR5244734 CA17 ERR134678 CA14 ERR1535344 ERR829988 M120 ERR134820 ERR743210 SRR4195758 ERR554428 ERR2072490 C186		SRR5244819 ERR716971 USFL078 C1407 87-950 SRR5244801 ERR234953 49-715 ERR1715412 C1543 SRR5244951 ERR554599 SRR5244716 C2403 SRR5244859 ERR1753504 P210213_110 ERR1589245 SRR5244711 ERR554574 ERR302773 ERR230292 SRR5244880 01_19 ERR554567 SRR5244954 CA15 USA500 SRR4195760 V2200 SRR5244795 ERR230313 ERR137917 ERR554526 SRR5244792 SRR5244841 ERR554730 ERR134844 ERR249311 SRR5244836 UV695 ERR1589247 ERR743109 65_669 ERR1589252 ERR256875 USFL079 ERR1715399 ERR163516 ERR1753505 BK2448 SRR5244693 ERR554530 ERR1715363 SRR5244912 ERR163470 ERR554786 ERR249328 SRR5244867 ERR554598 ERR237716 C8879 ERR2072360 SRR5244817 ERR554728 C2304 Col52_A5 BK2561B SRR5244701 ERR237719 SRR5244945 SRR5244691 ERR554558 C1768 SRR4195759 SRR5244811 SRR5110365 SRR5244712 ERR554244 ERR422946 18-432 SRR5244798 ERR137923 SRR5244704 USFL264 HUV05 MRSA131 ERR422959 PE001 SRR5244839 SRR5244722 99_48 SRR1014714 ERR573168 ERR554356 05_25 PP1259 99_06 ERR1589243 SRR5244947 SRR5244917 SRR5244702 C1979 C1782 CM94 C1504 SRR5244782 ERR554747 ERR237668 E1470 ERR1535380 ERR1712339 SRR4195756 SRR5244900 USFL101 ERR1715362 ERR1589255 SRR5244837 ERR256877 ERR376894 C1440 SRR5244695 C2485 SRR5244832 C1396 SRR5244689 SRR5244854 ERR1535358 ERR137937 SRR5244902 SRR5110367 ERR554559 ERR1712341 SRR5244921 ERR134838 ERR554615 H2 ERR554544 SRR5244784 C1427 SRR5244848 ERR554614 07_15 ERR1589244 PE009 ERR237657 ERR332190 ERR554729 ERR230349 ERR554582 SRR5244869 C2191 ERR554290 SRR5244786 SRR5244794 SRR5244799 ERR134842 SRR5244717 SRR5244721 SRR5244862 ERR554744 ERR422886 V1859 ERR554583 SRR5244783 ERR137947 ERR742992 ERR237718 SRR5244827 2m-n ERR439277 C1762 C1555 UV170 SRR4195754 UV1151 SRR5244715 ERR234916 CM167 ERR554552 SRR5244899 01_41 UV699 SRR5244686 STV600L SRR4195761 SRR5244946 SRR5244818 ERR137331 SRR1178244 SRR5244676 C2701 ERR554746 ERR1589254 ERR302841 SRR5244871 SRR497495 C1410 ERR573128 C1378 SA_210 ERR134773 SRR5244828	ERR714858_01218 Deoxyribose-phosphate aldolase 1 ERR702179_02059 Deoxyribose-phosphate aldolase 1
MESVLNNEKAIVVFSGGQDSTTCLFYAKKHFKEVELVTFNYGQRHDTEIEVAKQIAQDQGMKHHVLDMSLLSQLTPNALTQHDMEITNNEDGIPNTFVPARNLLFLSFAGALAYQIGAKHIIIGVCETDFSGYPDCRDSFIKSMNVTLSLAMDKDFVIHTPLMWLNKAETWKLSDELEVLDYIRTKTLTCYNGIIGDGCGECPACHLRQRGLNQYLESKGAL	0	222	NA	NA	2	71	0	203	2.73973	100	0.069249	inf	1	ERR714858 ERR702179	ERR593830 MRSA_S24 ERR731099 ERR1040793 ERR134761 ERR1595729 SRR4195752 MRSA_S9 M121 C1058 E404 C1667 CA12 UC334 ERR737279 ERR134796 C1675 ERR715146 E396 MRSA_S7 SRR3194889 MRSA_S14 C679 MRSA_S15 ERR1041111 SRR5244733 ERR743203 ERR134669 ERR2072503 ERR1535377 MRSA_S13 SRR4195757 ERR1040960 ERR1535343 C329 HUV01 MRSA_S17 STV073L MRSA_S11 ERR1597906 ERR1723877 ERR1195835 HUV07 RH238 SRR3194890 MRSA_S1 ERR1595731 ERR134781 C123 UE201 MRSA_S2 ERR134840 ERR1197492 M109 HUV03 MRSA_S26 MRSA_S19 ERR1040909 SRR5244734 CA17 ERR134678 CA14 ERR1535344 ERR829988 M120 ERR134820 ERR743210 SRR4195758 ERR554428 ERR2072490 C186		SRR5244819 ERR716971 USFL078 C1407 87-950 SRR5244801 ERR234953 49-715 ERR1715412 C1543 SRR5244951 ERR554599 SRR5244716 C2403 SRR5244859 ERR1753504 P210213_110 ERR1589245 SRR5244711 ERR554574 ERR302773 ERR230292 SRR5244880 01_19 ERR554567 SRR5244954 CA15 USA500 SRR4195760 V2200 SRR5244795 ERR230313 ERR137917 ERR554526 SRR5244792 SRR5244841 ERR554730 ERR134844 ERR249311 SRR5244836 UV695 ERR1589247 ERR743109 65_669 ERR1589252 ERR256875 USFL079 ERR1715399 ERR163516 ERR1753505 BK2448 SRR5244693 ERR554530 ERR1715363 SRR5244912 ERR163470 ERR554786 ERR249328 SRR5244867 ERR554598 ERR237716 C8879 ERR2072360 SRR5244817 ERR554728 C2304 Col52_A5 BK2561B SRR5244701 ERR237719 SRR5244945 SRR5244691 ERR554558 C1768 SRR4195759 SRR5244811 SRR5110365 SRR5244712 ERR554244 ERR422946 18-432 SRR5244798 ERR137923 SRR5244704 USFL264 HUV05 MRSA131 ERR422959 PE001 SRR5244839 SRR5244722 99_48 SRR1014714 ERR573168 ERR554356 05_25 PP1259 99_06 ERR1589243 SRR5244947 SRR5244917 SRR5244702 C1979 C1782 CM94 C1504 SRR5244782 ERR554747 ERR237668 E1470 ERR1535380 ERR1712339 SRR4195756 SRR5244900 USFL101 ERR1715362 ERR1589255 SRR5244837 ERR256877 ERR376894 C1440 SRR5244695 C2485 SRR5244832 C1396 SRR5244689 SRR5244854 ERR1535358 ERR137937 SRR5244902 SRR5110367 ERR554559 ERR1712341 SRR5244921 ERR134838 ERR554615 H2 ERR554544 SRR5244784 C1427 SRR5244848 ERR554614 07_15 ERR1589244 PE009 ERR237657 ERR332190 ERR554729 ERR230349 ERR554582 SRR5244869 C2191 ERR554290 SRR5244786 SRR5244794 SRR5244799 ERR134842 SRR5244717 SRR5244721 SRR5244862 ERR554744 ERR422886 V1859 ERR554583 SRR5244783 ERR137947 ERR742992 ERR237718 SRR5244827 2m-n ERR439277 C1762 C1555 UV170 SRR4195754 UV1151 SRR5244715 ERR234916 CM167 ERR554552 SRR5244899 01_41 UV699 SRR5244686 STV600L SRR4195761 SRR5244946 SRR5244818 ERR137331 SRR1178244 SRR5244676 C2701 ERR554746 ERR1589254 ERR302841 SRR5244871 SRR497495 C1410 ERR573128 C1378 SA_210 ERR134773 SRR5244828	ERR714858_01680 7-cyano-7-deazaguanine synthase ERR702179_01284 7-cyano-7-deazaguanine synthase
MHKKYLLLFFLLLSVALLYSCSKQNEKAQNKSVNPNEYAKHKSKMDEHWETYHGQVYHVFYHPLITDPKVAFTGDTHQAKGNNDWMITVSEFKKSLNELYKNNYIIVNPHDVYDLSSHHVKAKKIKLPKGKKPLIISIDDMNYYSYMRHHGYADRLVLDKNKHVVSETTDKKGHATYSDDNDIVPILNKFVKEHPDFSLNGEKGVVALTGYEGVLGYRTNELTSKDYTKNKKAAEEVVRAMKRDGWSFASHSYGHINFEKTSLEGIKRDTKRWKDEVEPIVGKTDMFVFPHGAQDRHTQAYDYLVDEEEFKFIAGVGPNNFTDISATNVYQDRVAIDGLNLFEFKYKLKPFFNPENVYSKQDRRYFKGNRDYEE	0	374	NA	NA	2	71	0	203	2.73973	100	0.069249	inf	1	ERR714858 ERR702179	ERR593830 MRSA_S24 ERR731099 ERR1040793 ERR134761 ERR1595729 SRR4195752 MRSA_S9 M121 C1058 E404 C1667 CA12 UC334 ERR737279 ERR134796 C1675 ERR715146 E396 MRSA_S7 SRR3194889 MRSA_S14 C679 MRSA_S15 ERR1041111 SRR5244733 ERR743203 ERR134669 ERR2072503 ERR1535377 MRSA_S13 SRR4195757 ERR1040960 ERR1535343 C329 HUV01 MRSA_S17 STV073L MRSA_S11 ERR1597906 ERR1723877 ERR1195835 HUV07 RH238 SRR3194890 MRSA_S1 ERR1595731 ERR134781 C123 UE201 MRSA_S2 ERR134840 ERR1197492 M109 HUV03 MRSA_S26 MRSA_S19 ERR1040909 SRR5244734 CA17 ERR134678 CA14 ERR1535344 ERR829988 M120 ERR134820 ERR743210 SRR4195758 ERR554428 ERR2072490 C186		SRR5244819 ERR716971 USFL078 C1407 87-950 SRR5244801 ERR234953 49-715 ERR1715412 C1543 SRR5244951 ERR554599 SRR5244716 C2403 SRR5244859 ERR1753504 P210213_110 ERR1589245 SRR5244711 ERR554574 ERR302773 ERR230292 SRR5244880 01_19 ERR554567 SRR5244954 CA15 USA500 SRR4195760 V2200 SRR5244795 ERR230313 ERR137917 ERR554526 SRR5244792 SRR5244841 ERR554730 ERR134844 ERR249311 SRR5244836 UV695 ERR1589247 ERR743109 65_669 ERR1589252 ERR256875 USFL079 ERR1715399 ERR163516 ERR1753505 BK2448 SRR5244693 ERR554530 ERR1715363 SRR5244912 ERR163470 ERR554786 ERR249328 SRR5244867 ERR554598 ERR237716 C8879 ERR2072360 SRR5244817 ERR554728 C2304 Col52_A5 BK2561B SRR5244701 ERR237719 SRR5244945 SRR5244691 ERR554558 C1768 SRR4195759 SRR5244811 SRR5110365 SRR5244712 ERR554244 ERR422946 18-432 SRR5244798 ERR137923 SRR5244704 USFL264 HUV05 MRSA131 ERR422959 PE001 SRR5244839 SRR5244722 99_48 SRR1014714 ERR573168 ERR554356 05_25 PP1259 99_06 ERR1589243 SRR5244947 SRR5244917 SRR5244702 C1979 C1782 CM94 C1504 SRR5244782 ERR554747 ERR237668 E1470 ERR1535380 ERR1712339 SRR4195756 SRR5244900 USFL101 ERR1715362 ERR1589255 SRR5244837 ERR256877 ERR376894 C1440 SRR5244695 C2485 SRR5244832 C1396 SRR5244689 SRR5244854 ERR1535358 ERR137937 SRR5244902 SRR5110367 ERR554559 ERR1712341 SRR5244921 ERR134838 ERR554615 H2 ERR554544 SRR5244784 C1427 SRR5244848 ERR554614 07_15 ERR1589244 PE009 ERR237657 ERR332190 ERR554729 ERR230349 ERR554582 SRR5244869 C2191 ERR554290 SRR5244786 SRR5244794 SRR5244799 ERR134842 SRR5244717 SRR5244721 SRR5244862 ERR554744 ERR422886 V1859 ERR554583 SRR5244783 ERR137947 ERR742992 ERR237718 SRR5244827 2m-n ERR439277 C1762 C1555 UV170 SRR4195754 UV1151 SRR5244715 ERR234916 CM167 ERR554552 SRR5244899 01_41 UV699 SRR5244686 STV600L SRR4195761 SRR5244946 SRR5244818 ERR137331 SRR1178244 SRR5244676 C2701 ERR554746 ERR1589254 ERR302841 SRR5244871 SRR497495 C1410 ERR573128 C1378 SA_210 ERR134773 SRR5244828	ERR714858_01776 hypothetical protein ERR702179_00900 hypothetical protein
MMSQQDLPTLFYSGKSNSAVPIISESELQTITAEPWLEISKKGLQLEGLNFDRQGQLFLLDVFEGNIFKINPETKEIKRPFVSHKANPAAIKIHKDGRLFVCYLGDFKSTGGIFAATENGDNLQDIIEDLSTAYCIDDMVFDSKGGFYFTDFRGYSTNPLGGVYYVSPDFRTVTPIIQNISVANGIALSTDEKVLWVTETTANRLHRIALEDDGVTIQPFGATIPYYFTGHEGPDSCCIDSDDNLYVAMYGQGRVLVFNKRGYPIGQILLPGRDEGHMLRSTHPQFIPGTNQLIICSNDIEMGGGSMLYTVNGFAKGHQSFQFQ	0	324	NA	NA	2	71	0	203	2.73973	100	0.069249	inf	1	ERR714858 ERR702179	ERR593830 MRSA_S24 ERR731099 ERR1040793 ERR134761 ERR1595729 SRR4195752 MRSA_S9 M121 C1058 E404 C1667 CA12 UC334 ERR737279 ERR134796 C1675 ERR715146 E396 MRSA_S7 SRR3194889 MRSA_S14 C679 MRSA_S15 ERR1041111 SRR5244733 ERR743203 ERR134669 ERR2072503 ERR1535377 MRSA_S13 SRR4195757 ERR1040960 ERR1535343 C329 HUV01 MRSA_S17 STV073L MRSA_S11 ERR1597906 ERR1723877 ERR1195835 HUV07 RH238 SRR3194890 MRSA_S1 ERR1595731 ERR134781 C123 UE201 MRSA_S2 ERR134840 ERR1197492 M109 HUV03 MRSA_S26 MRSA_S19 ERR1040909 SRR5244734 CA17 ERR134678 CA14 ERR1535344 ERR829988 M120 ERR134820 ERR743210 SRR4195758 ERR554428 ERR2072490 C186		SRR5244819 ERR716971 USFL078 C1407 87-950 SRR5244801 ERR234953 49-715 ERR1715412 C1543 SRR5244951 ERR554599 SRR5244716 C2403 SRR5244859 ERR1753504 P210213_110 ERR1589245 SRR5244711 ERR554574 ERR302773 ERR230292 SRR5244880 01_19 ERR554567 SRR5244954 CA15 USA500 SRR4195760 V2200 SRR5244795 ERR230313 ERR137917 ERR554526 SRR5244792 SRR5244841 ERR554730 ERR134844 ERR249311 SRR5244836 UV695 ERR1589247 ERR743109 65_669 ERR1589252 ERR256875 USFL079 ERR1715399 ERR163516 ERR1753505 BK2448 SRR5244693 ERR554530 ERR1715363 SRR5244912 ERR163470 ERR554786 ERR249328 SRR5244867 ERR554598 ERR237716 C8879 ERR2072360 SRR5244817 ERR554728 C2304 Col52_A5 BK2561B SRR5244701 ERR237719 SRR5244945 SRR5244691 ERR554558 C1768 SRR4195759 SRR5244811 SRR5110365 SRR5244712 ERR554244 ERR422946 18-432 SRR5244798 ERR137923 SRR5244704 USFL264 HUV05 MRSA131 ERR422959 PE001 SRR5244839 SRR5244722 99_48 SRR1014714 ERR573168 ERR554356 05_25 PP1259 99_06 ERR1589243 SRR5244947 SRR5244917 SRR5244702 C1979 C1782 CM94 C1504 SRR5244782 ERR554747 ERR237668 E1470 ERR1535380 ERR1712339 SRR4195756 SRR5244900 USFL101 ERR1715362 ERR1589255 SRR5244837 ERR256877 ERR376894 C1440 SRR5244695 C2485 SRR5244832 C1396 SRR5244689 SRR5244854 ERR1535358 ERR137937 SRR5244902 SRR5110367 ERR554559 ERR1712341 SRR5244921 ERR134838 ERR554615 H2 ERR554544 SRR5244784 C1427 SRR5244848 ERR554614 07_15 ERR1589244 PE009 ERR237657 ERR332190 ERR554729 ERR230349 ERR554582 SRR5244869 C2191 ERR554290 SRR5244786 SRR5244794 SRR5244799 ERR134842 SRR5244717 SRR5244721 SRR5244862 ERR554744 ERR422886 V1859 ERR554583 SRR5244783 ERR137947 ERR742992 ERR237718 SRR5244827 2m-n ERR439277 C1762 C1555 UV170 SRR4195754 UV1151 SRR5244715 ERR234916 CM167 ERR554552 SRR5244899 01_41 UV699 SRR5244686 STV600L SRR4195761 SRR5244946 SRR5244818 ERR137331 SRR1178244 SRR5244676 C2701 ERR554746 ERR1589254 ERR302841 SRR5244871 SRR497495 C1410 ERR573128 C1378 SA_210 ERR134773 SRR5244828	ERR714858_01783 Lactonase drp35 ERR702179_00893 Lactonase drp35
MLNRENKTAITRKGMVSNRLNKFSIRKYTVGTASILVGTTLIFGLGNQEAKAAESTNKELNEATTSASDNQSSDKVDMQQLNQEDNTKNDNQKEMVSSQGNETTSNGNKLIEKESVQSTTGNKVEVSTAKSDEQASPKSTNEDLNTKQTISNQEALQPDLQENKSVVNVQPTNEENKKVDAKTESTTLNVKSDAIKSNDETLVDNNSNSNNENNADIILPKSTAPKRLNTRMRIAAVQPSSTEAKNVNDLITSNTTLTVVDADKNNKIVPAQDYLSLKSQITVDDKVKSGDYFTIKYSDTVQVYGLNPEDIKNIGDIKDPNNGETIATAKHDTANNLITYTFTDYVDRFNSVQMGINYSIYMDADTIPVSKNDVEFNVTIGNTTTKTTANIQYPDYVVNEKNSIGSAFTETVSHVGNKENPGYYKQTIYVNPSENSLTNAKLKVQAYHSSYPNNIGQINKDVTDIKIYQVPKGYTLNKGYDVNTKELTDVTNQYLQKITYGDNNSAVIDFGNADSAYVVMVNTKFQYTNSESPTLVQMATLSSTGNKSVSTGNALGFTNNQSGGAGQEVYKIGNYVWEDTNKNGVQELGEKGVGNVTVTVFDNNTNTKVGEAVTKEDGSYLIPNLPNGDYRVEFSNLPKGYEVTPSKQGNNEELDSNGLSSVITVNGKDNLSADLGIYKPKYNLGDYVWEDTNKNGIQDQDEKGISGVTVTLKDENGNVLKTVTTDADGKYKFTDLDNGNYKVEFTTPEGYTPTTVTSGSDIEKDSNGLTTTGVINGADNMTLDSGFYKTPKYNLGNYVWEDTNKDGKQDSTEKGISGVTVTLKNENGEVLQTTKTDKDGKYQFTGLENGTYKVEFETPSGYTPTQVGSGTDEGIDSNGTSTTGVIKDKDNDTIDSGFYKPTYNLGDYVWEDTNKNGVQDKDEKGISGVTVTLKDENDKVLKTVTTDENGKYQFTDLNNGTYKVEFETPSGYTPTSVTSGNDTEKDSNGLTTTGVIKDADNMTLDSGFYKTPKYSLGDYVWYDSNKDGKQDSTEKGIKDVKVTLLNEKGEVIGTTKTDENGKYCFDNLDSGKYKVIFEKPAGLTQTGTNTTEDDKDADGGEVDVTITDHDDFTLDNGYYEEETSDSDSDSDSDSDSDRDSDSDSDSDSDSDSDSDSDSDSDSDSDSDRDSDSDSDSDSDSDSDSDSDSDSDSDSDSDSDSDSDSDSDSDSDSDSDSDSDSDSDSDSDSDSDSDSDSDSDSDSDSDSDSDSDSDSDSDSDSDSDSDSDSDSDSDSDSDSDSDSDSDSDSDSDSDSDSDSDSDSDSDSDSDSDSDSDSDSDSDSDSDAGKHTPVKPMSTTKDHHNKAKALPETGSENNGSNNATLFGGLFAALGSLLLFGRRKKQNK	0	1385	NA	NA	2	71	0	203	2.73973	100	0.069249	inf	1	ERR714858 ERR702179	ERR593830 MRSA_S24 ERR731099 ERR1040793 ERR134761 ERR1595729 SRR4195752 MRSA_S9 M121 C1058 E404 C1667 CA12 UC334 ERR737279 ERR134796 C1675 ERR715146 E396 MRSA_S7 SRR3194889 MRSA_S14 C679 MRSA_S15 ERR1041111 SRR5244733 ERR743203 ERR134669 ERR2072503 ERR1535377 MRSA_S13 SRR4195757 ERR1040960 ERR1535343 C329 HUV01 MRSA_S17 STV073L MRSA_S11 ERR1597906 ERR1723877 ERR1195835 HUV07 RH238 SRR3194890 MRSA_S1 ERR1595731 ERR134781 C123 UE201 MRSA_S2 ERR134840 ERR1197492 M109 HUV03 MRSA_S26 MRSA_S19 ERR1040909 SRR5244734 CA17 ERR134678 CA14 ERR1535344 ERR829988 M120 ERR134820 ERR743210 SRR4195758 ERR554428 ERR2072490 C186		SRR5244819 ERR716971 USFL078 C1407 87-950 SRR5244801 ERR234953 49-715 ERR1715412 C1543 SRR5244951 ERR554599 SRR5244716 C2403 SRR5244859 ERR1753504 P210213_110 ERR1589245 SRR5244711 ERR554574 ERR302773 ERR230292 SRR5244880 01_19 ERR554567 SRR5244954 CA15 USA500 SRR4195760 V2200 SRR5244795 ERR230313 ERR137917 ERR554526 SRR5244792 SRR5244841 ERR554730 ERR134844 ERR249311 SRR5244836 UV695 ERR1589247 ERR743109 65_669 ERR1589252 ERR256875 USFL079 ERR1715399 ERR163516 ERR1753505 BK2448 SRR5244693 ERR554530 ERR1715363 SRR5244912 ERR163470 ERR554786 ERR249328 SRR5244867 ERR554598 ERR237716 C8879 ERR2072360 SRR5244817 ERR554728 C2304 Col52_A5 BK2561B SRR5244701 ERR237719 SRR5244945 SRR5244691 ERR554558 C1768 SRR4195759 SRR5244811 SRR5110365 SRR5244712 ERR554244 ERR422946 18-432 SRR5244798 ERR137923 SRR5244704 USFL264 HUV05 MRSA131 ERR422959 PE001 SRR5244839 SRR5244722 99_48 SRR1014714 ERR573168 ERR554356 05_25 PP1259 99_06 ERR1589243 SRR5244947 SRR5244917 SRR5244702 C1979 C1782 CM94 C1504 SRR5244782 ERR554747 ERR237668 E1470 ERR1535380 ERR1712339 SRR4195756 SRR5244900 USFL101 ERR1715362 ERR1589255 SRR5244837 ERR256877 ERR376894 C1440 SRR5244695 C2485 SRR5244832 C1396 SRR5244689 SRR5244854 ERR1535358 ERR137937 SRR5244902 SRR5110367 ERR554559 ERR1712341 SRR5244921 ERR134838 ERR554615 H2 ERR554544 SRR5244784 C1427 SRR5244848 ERR554614 07_15 ERR1589244 PE009 ERR237657 ERR332190 ERR554729 ERR230349 ERR554582 SRR5244869 C2191 ERR554290 SRR5244786 SRR5244794 SRR5244799 ERR134842 SRR5244717 SRR5244721 SRR5244862 ERR554744 ERR422886 V1859 ERR554583 SRR5244783 ERR137947 ERR742992 ERR237718 SRR5244827 2m-n ERR439277 C1762 C1555 UV170 SRR4195754 UV1151 SRR5244715 ERR234916 CM167 ERR554552 SRR5244899 01_41 UV699 SRR5244686 STV600L SRR4195761 SRR5244946 SRR5244818 ERR137331 SRR1178244 SRR5244676 C2701 ERR554746 ERR1589254 ERR302841 SRR5244871 SRR497495 C1410 ERR573128 C1378 SA_210 ERR134773 SRR5244828	ERR714858_01883 Serine-aspartate repeat-containing protein D ERR702179_01128 Serine-aspartate repeat-containing protein D
MNHLKTYQSEDYYIHDKQFVIEGPLTHEDLKALTFDAHLTAFRDAEDQYKALLEITTLSEGRIYVARQDQLIVGYVTFHYPDEIERWSTGKLPYLIELGAIEVSINFRQLQLAEKLIQLSLSTPEFENYIVITTEYYWHWDLKNSKLDVFDYKKLMQRLMATGGLEIFATDDPEITSHPANCLMARIGKNITLEQQQAFDDIRYMNRFFF	0	210	NA	NA	2	71	0	203	2.73973	100	0.069249	inf	1	ERR714858 ERR702179	ERR593830 MRSA_S24 ERR731099 ERR1040793 ERR134761 ERR1595729 SRR4195752 MRSA_S9 M121 C1058 E404 C1667 CA12 UC334 ERR737279 ERR134796 C1675 ERR715146 E396 MRSA_S7 SRR3194889 MRSA_S14 C679 MRSA_S15 ERR1041111 SRR5244733 ERR743203 ERR134669 ERR2072503 ERR1535377 MRSA_S13 SRR4195757 ERR1040960 ERR1535343 C329 HUV01 MRSA_S17 STV073L MRSA_S11 ERR1597906 ERR1723877 ERR1195835 HUV07 RH238 SRR3194890 MRSA_S1 ERR1595731 ERR134781 C123 UE201 MRSA_S2 ERR134840 ERR1197492 M109 HUV03 MRSA_S26 MRSA_S19 ERR1040909 SRR5244734 CA17 ERR134678 CA14 ERR1535344 ERR829988 M120 ERR134820 ERR743210 SRR4195758 ERR554428 ERR2072490 C186		SRR5244819 ERR716971 USFL078 C1407 87-950 SRR5244801 ERR234953 49-715 ERR1715412 C1543 SRR5244951 ERR554599 SRR5244716 C2403 SRR5244859 ERR1753504 P210213_110 ERR1589245 SRR5244711 ERR554574 ERR302773 ERR230292 SRR5244880 01_19 ERR554567 SRR5244954 CA15 USA500 SRR4195760 V2200 SRR5244795 ERR230313 ERR137917 ERR554526 SRR5244792 SRR5244841 ERR554730 ERR134844 ERR249311 SRR5244836 UV695 ERR1589247 ERR743109 65_669 ERR1589252 ERR256875 USFL079 ERR1715399 ERR163516 ERR1753505 BK2448 SRR5244693 ERR554530 ERR1715363 SRR5244912 ERR163470 ERR554786 ERR249328 SRR5244867 ERR554598 ERR237716 C8879 ERR2072360 SRR5244817 ERR554728 C2304 Col52_A5 BK2561B SRR5244701 ERR237719 SRR5244945 SRR5244691 ERR554558 C1768 SRR4195759 SRR5244811 SRR5110365 SRR5244712 ERR554244 ERR422946 18-432 SRR5244798 ERR137923 SRR5244704 USFL264 HUV05 MRSA131 ERR422959 PE001 SRR5244839 SRR5244722 99_48 SRR1014714 ERR573168 ERR554356 05_25 PP1259 99_06 ERR1589243 SRR5244947 SRR5244917 SRR5244702 C1979 C1782 CM94 C1504 SRR5244782 ERR554747 ERR237668 E1470 ERR1535380 ERR1712339 SRR4195756 SRR5244900 USFL101 ERR1715362 ERR1589255 SRR5244837 ERR256877 ERR376894 C1440 SRR5244695 C2485 SRR5244832 C1396 SRR5244689 SRR5244854 ERR1535358 ERR137937 SRR5244902 SRR5110367 ERR554559 ERR1712341 SRR5244921 ERR134838 ERR554615 H2 ERR554544 SRR5244784 C1427 SRR5244848 ERR554614 07_15 ERR1589244 PE009 ERR237657 ERR332190 ERR554729 ERR230349 ERR554582 SRR5244869 C2191 ERR554290 SRR5244786 SRR5244794 SRR5244799 ERR134842 SRR5244717 SRR5244721 SRR5244862 ERR554744 ERR422886 V1859 ERR554583 SRR5244783 ERR137947 ERR742992 ERR237718 SRR5244827 2m-n ERR439277 C1762 C1555 UV170 SRR4195754 UV1151 SRR5244715 ERR234916 CM167 ERR554552 SRR5244899 01_41 UV699 SRR5244686 STV600L SRR4195761 SRR5244946 SRR5244818 ERR137331 SRR1178244 SRR5244676 C2701 ERR554746 ERR1589254 ERR302841 SRR5244871 SRR497495 C1410 ERR573128 C1378 SA_210 ERR134773 SRR5244828	ERR714858_02316 Acetoin utilization protein AcuA ERR702179_02246 Acetoin utilization protein AcuA
MISVNDFKTGLTISVDNAIWKVIDFQHVKPGKGSAFVRSKLRNLRTGAIQEKTFRAGEKVEPAMIENSRMQYLYADGDNHVFMDNESFEQTELSSDYLKEELNYLKEGMEVQIQTYEGETIGVELPKTVELTVTETEPGIKGDTATGATKSATVETGYTLNVPLFVNEGDVLIINTGDGSYISRG	1	185	Elongation factor P	efp	2	71	0	203	2.73973	100	0.069249	inf	1	MRSA_S1 MRSA_S2	ERR593830 MRSA_S24 ERR731099 ERR1040793 ERR134761 ERR1595729 SRR4195752 ERR714858 MRSA_S9 M121 C1058 E404 C1667 CA12 UC334 ERR737279 ERR134796 C1675 ERR715146 E396 MRSA_S7 SRR3194889 MRSA_S14 C679 MRSA_S15 ERR1041111 ERR702179 SRR5244733 ERR743203 ERR134669 ERR2072503 ERR1535377 MRSA_S13 SRR4195757 ERR1040960 ERR1535343 C329 HUV01 MRSA_S17 STV073L MRSA_S11 ERR1597906 ERR1723877 ERR1195835 HUV07 RH238 SRR3194890 ERR1595731 ERR134781 C123 UE201 ERR134840 ERR1197492 M109 HUV03 MRSA_S26 MRSA_S19 ERR1040909 SRR5244734 CA17 ERR134678 CA14 ERR1535344 ERR829988 M120 ERR134820 ERR743210 SRR4195758 ERR554428 ERR2072490 C186		SRR5244819 ERR716971 USFL078 C1407 87-950 SRR5244801 ERR234953 49-715 ERR1715412 C1543 SRR5244951 ERR554599 SRR5244716 C2403 SRR5244859 ERR1753504 P210213_110 ERR1589245 SRR5244711 ERR554574 ERR302773 ERR230292 SRR5244880 01_19 ERR554567 SRR5244954 CA15 USA500 SRR4195760 V2200 SRR5244795 ERR230313 ERR137917 ERR554526 SRR5244792 SRR5244841 ERR554730 ERR134844 ERR249311 SRR5244836 UV695 ERR1589247 ERR743109 65_669 ERR1589252 ERR256875 USFL079 ERR1715399 ERR163516 ERR1753505 BK2448 SRR5244693 ERR554530 ERR1715363 SRR5244912 ERR163470 ERR554786 ERR249328 SRR5244867 ERR554598 ERR237716 C8879 ERR2072360 SRR5244817 ERR554728 C2304 Col52_A5 BK2561B SRR5244701 ERR237719 SRR5244945 SRR5244691 ERR554558 C1768 SRR4195759 SRR5244811 SRR5110365 SRR5244712 ERR554244 ERR422946 18-432 SRR5244798 ERR137923 SRR5244704 USFL264 HUV05 MRSA131 ERR422959 PE001 SRR5244839 SRR5244722 99_48 SRR1014714 ERR573168 ERR554356 05_25 PP1259 99_06 ERR1589243 SRR5244947 SRR5244917 SRR5244702 C1979 C1782 CM94 C1504 SRR5244782 ERR554747 ERR237668 E1470 ERR1535380 ERR1712339 SRR4195756 SRR5244900 USFL101 ERR1715362 ERR1589255 SRR5244837 ERR256877 ERR376894 C1440 SRR5244695 C2485 SRR5244832 C1396 SRR5244689 SRR5244854 ERR1535358 ERR137937 SRR5244902 SRR5110367 ERR554559 ERR1712341 SRR5244921 ERR134838 ERR554615 H2 ERR554544 SRR5244784 C1427 SRR5244848 ERR554614 07_15 ERR1589244 PE009 ERR237657 ERR332190 ERR554729 ERR230349 ERR554582 SRR5244869 C2191 ERR554290 SRR5244786 SRR5244794 SRR5244799 ERR134842 SRR5244717 SRR5244721 SRR5244862 ERR554744 ERR422886 V1859 ERR554583 SRR5244783 ERR137947 ERR742992 ERR237718 SRR5244827 2m-n ERR439277 C1762 C1555 UV170 SRR4195754 UV1151 SRR5244715 ERR234916 CM167 ERR554552 SRR5244899 01_41 UV699 SRR5244686 STV600L SRR4195761 SRR5244946 SRR5244818 ERR137331 SRR1178244 SRR5244676 C2701 ERR554746 ERR1589254 ERR302841 SRR5244871 SRR497495 C1410 ERR573128 C1378 SA_210 ERR134773 SRR5244828	MRSA_S1_01810 Elongation factor P MRSA_S2_01810 Elongation factor P
MKIADLMTLLDHHVPFSTAESWDNVGLLIGDEDVEVTGVLTALDCTLEIVNEAIEKGYNTIISHHPLIFKGVTSLKANGYGLIIRKLIQHDINLIAMHTNLDVNPYGVNMMLAKAMGLKNISIINNQQDVYYKVQTYIPKDNVGPFKDKLSENGLAQEGNYEYCFFESEGRGQFKPVGEANPTIGQIDKIEYVDEVKIEFMIDAYQKSRAEQLIKQYHPYETPVFDFIEIKQTSLYGLGVMAEVDNQMTLEDFAADIKSKLNIPSVRFVGESNQKIKRIAIIGGSGIGYEYQAVQQGADVFVTGDIKHHDALDAKIHGVNLIDINHYSEYVMKEGLKALLMNWFNTEKINLDVEASTINTDPFQYI	1	366	GTP cyclohydrolase 1 type 2	group_21145	2	71	0	203	2.73973	100	0.069249	inf	1	MRSA_S1 MRSA_S2	ERR593830 MRSA_S24 ERR731099 ERR1040793 ERR134761 ERR1595729 SRR4195752 ERR714858 MRSA_S9 M121 C1058 E404 C1667 CA12 UC334 ERR737279 ERR134796 C1675 ERR715146 E396 MRSA_S7 SRR3194889 MRSA_S14 C679 MRSA_S15 ERR1041111 ERR702179 SRR5244733 ERR743203 ERR134669 ERR2072503 ERR1535377 MRSA_S13 SRR4195757 ERR1040960 ERR1535343 C329 HUV01 MRSA_S17 STV073L MRSA_S11 ERR1597906 ERR1723877 ERR1195835 HUV07 RH238 SRR3194890 ERR1595731 ERR134781 C123 UE201 ERR134840 ERR1197492 M109 HUV03 MRSA_S26 MRSA_S19 ERR1040909 SRR5244734 CA17 ERR134678 CA14 ERR1535344 ERR829988 M120 ERR134820 ERR743210 SRR4195758 ERR554428 ERR2072490 C186		SRR5244819 ERR716971 USFL078 C1407 87-950 SRR5244801 ERR234953 49-715 ERR1715412 C1543 SRR5244951 ERR554599 SRR5244716 C2403 SRR5244859 ERR1753504 P210213_110 ERR1589245 SRR5244711 ERR554574 ERR302773 ERR230292 SRR5244880 01_19 ERR554567 SRR5244954 CA15 USA500 SRR4195760 V2200 SRR5244795 ERR230313 ERR137917 ERR554526 SRR5244792 SRR5244841 ERR554730 ERR134844 ERR249311 SRR5244836 UV695 ERR1589247 ERR743109 65_669 ERR1589252 ERR256875 USFL079 ERR1715399 ERR163516 ERR1753505 BK2448 SRR5244693 ERR554530 ERR1715363 SRR5244912 ERR163470 ERR554786 ERR249328 SRR5244867 ERR554598 ERR237716 C8879 ERR2072360 SRR5244817 ERR554728 C2304 Col52_A5 BK2561B SRR5244701 ERR237719 SRR5244945 SRR5244691 ERR554558 C1768 SRR4195759 SRR5244811 SRR5110365 SRR5244712 ERR554244 ERR422946 18-432 SRR5244798 ERR137923 SRR5244704 USFL264 HUV05 MRSA131 ERR422959 PE001 SRR5244839 SRR5244722 99_48 SRR1014714 ERR573168 ERR554356 05_25 PP1259 99_06 ERR1589243 SRR5244947 SRR5244917 SRR5244702 C1979 C1782 CM94 C1504 SRR5244782 ERR554747 ERR237668 E1470 ERR1535380 ERR1712339 SRR4195756 SRR5244900 USFL101 ERR1715362 ERR1589255 SRR5244837 ERR256877 ERR376894 C1440 SRR5244695 C2485 SRR5244832 C1396 SRR5244689 SRR5244854 ERR1535358 ERR137937 SRR5244902 SRR5110367 ERR554559 ERR1712341 SRR5244921 ERR134838 ERR554615 H2 ERR554544 SRR5244784 C1427 SRR5244848 ERR554614 07_15 ERR1589244 PE009 ERR237657 ERR332190 ERR554729 ERR230349 ERR554582 SRR5244869 C2191 ERR554290 SRR5244786 SRR5244794 SRR5244799 ERR134842 SRR5244717 SRR5244721 SRR5244862 ERR554744 ERR422886 V1859 ERR554583 SRR5244783 ERR137947 ERR742992 ERR237718 SRR5244827 2m-n ERR439277 C1762 C1555 UV170 SRR4195754 UV1151 SRR5244715 ERR234916 CM167 ERR554552 SRR5244899 01_41 UV699 SRR5244686 STV600L SRR4195761 SRR5244946 SRR5244818 ERR137331 SRR1178244 SRR5244676 C2701 ERR554746 ERR1589254 ERR302841 SRR5244871 SRR497495 C1410 ERR573128 C1378 SA_210 ERR134773 SRR5244828	MRSA_S1_02100 GTP cyclohydrolase 1 type 2 MRSA_S2_02100 GTP cyclohydrolase 1 type 2
MISLNNRLTTVSRFLKQGTIADIGSDHAYLPIYAIQNHLCECGIAGEVIQGPFQAAVKNVAENQLVDRIDVRLGDGLSVIQPEDVIDNITICGMGGPLIAKILKDGQDKLSQHPRLILQSNIQTENLRQTLQQLNYEIIDEIIMEEKGHIYEIVVAEYSTELIELSSDELKFGPKLLNNKNEYFIKKWQRELEALYHIKSKLNTEQHHQRLAQINDEIAVIERVL	1	225	tRNA (adenine(22)-N(1))-methyltransferase	trmK	2	71	0	203	2.73973	100	0.069249	inf	1	MRSA_S1 MRSA_S2	ERR593830 MRSA_S24 ERR731099 ERR1040793 ERR134761 ERR1595729 SRR4195752 ERR714858 MRSA_S9 M121 C1058 E404 C1667 CA12 UC334 ERR737279 ERR134796 C1675 ERR715146 E396 MRSA_S7 SRR3194889 MRSA_S14 C679 MRSA_S15 ERR1041111 ERR702179 SRR5244733 ERR743203 ERR134669 ERR2072503 ERR1535377 MRSA_S13 SRR4195757 ERR1040960 ERR1535343 C329 HUV01 MRSA_S17 STV073L MRSA_S11 ERR1597906 ERR1723877 ERR1195835 HUV07 RH238 SRR3194890 ERR1595731 ERR134781 C123 UE201 ERR134840 ERR1197492 M109 HUV03 MRSA_S26 MRSA_S19 ERR1040909 SRR5244734 CA17 ERR134678 CA14 ERR1535344 ERR829988 M120 ERR134820 ERR743210 SRR4195758 ERR554428 ERR2072490 C186		SRR5244819 ERR716971 USFL078 C1407 87-950 SRR5244801 ERR234953 49-715 ERR1715412 C1543 SRR5244951 ERR554599 SRR5244716 C2403 SRR5244859 ERR1753504 P210213_110 ERR1589245 SRR5244711 ERR554574 ERR302773 ERR230292 SRR5244880 01_19 ERR554567 SRR5244954 CA15 USA500 SRR4195760 V2200 SRR5244795 ERR230313 ERR137917 ERR554526 SRR5244792 SRR5244841 ERR554730 ERR134844 ERR249311 SRR5244836 UV695 ERR1589247 ERR743109 65_669 ERR1589252 ERR256875 USFL079 ERR1715399 ERR163516 ERR1753505 BK2448 SRR5244693 ERR554530 ERR1715363 SRR5244912 ERR163470 ERR554786 ERR249328 SRR5244867 ERR554598 ERR237716 C8879 ERR2072360 SRR5244817 ERR554728 C2304 Col52_A5 BK2561B SRR5244701 ERR237719 SRR5244945 SRR5244691 ERR554558 C1768 SRR4195759 SRR5244811 SRR5110365 SRR5244712 ERR554244 ERR422946 18-432 SRR5244798 ERR137923 SRR5244704 USFL264 HUV05 MRSA131 ERR422959 PE001 SRR5244839 SRR5244722 99_48 SRR1014714 ERR573168 ERR554356 05_25 PP1259 99_06 ERR1589243 SRR5244947 SRR5244917 SRR5244702 C1979 C1782 CM94 C1504 SRR5244782 ERR554747 ERR237668 E1470 ERR1535380 ERR1712339 SRR4195756 SRR5244900 USFL101 ERR1715362 ERR1589255 SRR5244837 ERR256877 ERR376894 C1440 SRR5244695 C2485 SRR5244832 C1396 SRR5244689 SRR5244854 ERR1535358 ERR137937 SRR5244902 SRR5110367 ERR554559 ERR1712341 SRR5244921 ERR134838 ERR554615 H2 ERR554544 SRR5244784 C1427 SRR5244848 ERR554614 07_15 ERR1589244 PE009 ERR237657 ERR332190 ERR554729 ERR230349 ERR554582 SRR5244869 C2191 ERR554290 SRR5244786 SRR5244794 SRR5244799 ERR134842 SRR5244717 SRR5244721 SRR5244862 ERR554744 ERR422886 V1859 ERR554583 SRR5244783 ERR137947 ERR742992 ERR237718 SRR5244827 2m-n ERR439277 C1762 C1555 UV170 SRR4195754 UV1151 SRR5244715 ERR234916 CM167 ERR554552 SRR5244899 01_41 UV699 SRR5244686 STV600L SRR4195761 SRR5244946 SRR5244818 ERR137331 SRR1178244 SRR5244676 C2701 ERR554746 ERR1589254 ERR302841 SRR5244871 SRR497495 C1410 ERR573128 C1378 SA_210 ERR134773 SRR5244828	MRSA_S1_02110 tRNA (adenine(22)-N(1))-methyltransferase MRSA_S2_02110 tRNA (adenine(22)-N(1))-methyltransferase
MSTEPLASRMRPKNIDEIISQQHLVGPRGIIRRMVDTKKLTSMIFYGPPGIGKTSIAKAISGSTQYKFRQLNAVTNTKKDMQLVVEEAKMSGQVILLLDEIHRLDKAKQDFLLPHLENGKIVLIGATTSNPYHAINPAIRSRAQIFELYPLNDEDVRQALTRAIEDDENGLKTYQPKIDEDAMTYFSTQSQGDVRSALNALELAVLSADNDKDGYRHVTLQDAKDCLKKGAFVSDKDGDMHYDVMSAFQKSIRGSDVNAALHYLARLIEAGDLPTIVRRLLVISYEDIGLASPNAGQRTLAAIESAERLGLPEARIPLSQAVIELCLSPKSNSAMSAIDSALSDIRNGHVGQIPNHLKDGHYQGAKDLGRSIGYKYPHQYVNGYVSQQYLPDKLKNKIYYEPKTTSKSEQQLKEIYNNLLKQRP	1	424	putative AAA domain-containing protein	group_16348	2	71	0	203	2.73973	100	0.069249	inf	1	MRSA_S1 MRSA_S2	ERR593830 MRSA_S24 ERR731099 ERR1040793 ERR134761 ERR1595729 SRR4195752 ERR714858 MRSA_S9 M121 C1058 E404 C1667 CA12 UC334 ERR737279 ERR134796 C1675 ERR715146 E396 MRSA_S7 SRR3194889 MRSA_S14 C679 MRSA_S15 ERR1041111 ERR702179 SRR5244733 ERR743203 ERR134669 ERR2072503 ERR1535377 MRSA_S13 SRR4195757 ERR1040960 ERR1535343 C329 HUV01 MRSA_S17 STV073L MRSA_S11 ERR1597906 ERR1723877 ERR1195835 HUV07 RH238 SRR3194890 ERR1595731 ERR134781 C123 UE201 ERR134840 ERR1197492 M109 HUV03 MRSA_S26 MRSA_S19 ERR1040909 SRR5244734 CA17 ERR134678 CA14 ERR1535344 ERR829988 M120 ERR134820 ERR743210 SRR4195758 ERR554428 ERR2072490 C186		SRR5244819 ERR716971 USFL078 C1407 87-950 SRR5244801 ERR234953 49-715 ERR1715412 C1543 SRR5244951 ERR554599 SRR5244716 C2403 SRR5244859 ERR1753504 P210213_110 ERR1589245 SRR5244711 ERR554574 ERR302773 ERR230292 SRR5244880 01_19 ERR554567 SRR5244954 CA15 USA500 SRR4195760 V2200 SRR5244795 ERR230313 ERR137917 ERR554526 SRR5244792 SRR5244841 ERR554730 ERR134844 ERR249311 SRR5244836 UV695 ERR1589247 ERR743109 65_669 ERR1589252 ERR256875 USFL079 ERR1715399 ERR163516 ERR1753505 BK2448 SRR5244693 ERR554530 ERR1715363 SRR5244912 ERR163470 ERR554786 ERR249328 SRR5244867 ERR554598 ERR237716 C8879 ERR2072360 SRR5244817 ERR554728 C2304 Col52_A5 BK2561B SRR5244701 ERR237719 SRR5244945 SRR5244691 ERR554558 C1768 SRR4195759 SRR5244811 SRR5110365 SRR5244712 ERR554244 ERR422946 18-432 SRR5244798 ERR137923 SRR5244704 USFL264 HUV05 MRSA131 ERR422959 PE001 SRR5244839 SRR5244722 99_48 SRR1014714 ERR573168 ERR554356 05_25 PP1259 99_06 ERR1589243 SRR5244947 SRR5244917 SRR5244702 C1979 C1782 CM94 C1504 SRR5244782 ERR554747 ERR237668 E1470 ERR1535380 ERR1712339 SRR4195756 SRR5244900 USFL101 ERR1715362 ERR1589255 SRR5244837 ERR256877 ERR376894 C1440 SRR5244695 C2485 SRR5244832 C1396 SRR5244689 SRR5244854 ERR1535358 ERR137937 SRR5244902 SRR5110367 ERR554559 ERR1712341 SRR5244921 ERR134838 ERR554615 H2 ERR554544 SRR5244784 C1427 SRR5244848 ERR554614 07_15 ERR1589244 PE009 ERR237657 ERR332190 ERR554729 ERR230349 ERR554582 SRR5244869 C2191 ERR554290 SRR5244786 SRR5244794 SRR5244799 ERR134842 SRR5244717 SRR5244721 SRR5244862 ERR554744 ERR422886 V1859 ERR554583 SRR5244783 ERR137947 ERR742992 ERR237718 SRR5244827 2m-n ERR439277 C1762 C1555 UV170 SRR4195754 UV1151 SRR5244715 ERR234916 CM167 ERR554552 SRR5244899 01_41 UV699 SRR5244686 STV600L SRR4195761 SRR5244946 SRR5244818 ERR137331 SRR1178244 SRR5244676 C2701 ERR554746 ERR1589254 ERR302841 SRR5244871 SRR497495 C1410 ERR573128 C1378 SA_210 ERR134773 SRR5244828	MRSA_S1_02760 putative AAA domain-containing protein MRSA_S2_02760 putative AAA domain-containing protein
MKKSSRIIAFLLLVVLLFAGMAATYKSVIKNVNLGLDLQGGFEVLYQVDPLNKGDKIDKKALQSTAQTLENRVNVLGVSEPKIQVEEPNRIRVQLAGVTDQNEARKILSSQANLTIRDAEDKVKLSGSDIKQGSAKQEFKQETNQPTVTFKVKDKNKFKKVTEEISKKRDNVMVVWLDFKKGDSYKKEAQKKNPKFISAASVDQPINSDSAEISGGFKGQEGVKKAKQIAELLNAGSLPVDLKEIYSNSVGAQFGQDALDKTVFASFIGVALIYLFMLGFYRLPGLVAIIALTTYIYLTLVAFNFISGVLTLPGLAALVLGVGMAVDANIIMYERIKDELRIGRTIKQAFSKANKSSFLTIFDSNLTTVIAAAVLFFFGESSVKGFATMLLLGILMIFVTAVFLSRFLLSLLVSSNIFKNQFWLFGVKKNKRHDINEGVDVHDLKTSFEKWNFVKLAKPLIGVSILIVVVGLVILYIFKLNLGIDFSSGTRVDFQSKQAITQQKVEQVVKDSGLKADQIQINGKDNKVATVQFKDDLTRAQDNKLSDNIKSKFGDTPQINTVSPIIGQELAKNAMLALIYASIGIIIYVSLRFEWRMGLSSVLALLHDVFIIVAIFSLFRIEVDLTFIAAVLTIVGYSINDTIVTFDRVRENLQKVKVITTTEQIDDIVNRSIRQTMTRSINTVLTVIVVVVAILFFGAPTIFNFTLALFIGLISGVFSSIFIAVPLWGIMKKRQLKKSPKHKLVVYKEKKSNDEKILV	1	759	Protein translocase subunit SecDF	secDF	2	71	0	203	2.73973	100	0.069249	inf	1	MRSA_S1 MRSA_S2	ERR593830 MRSA_S24 ERR731099 ERR1040793 ERR134761 ERR1595729 SRR4195752 ERR714858 MRSA_S9 M121 C1058 E404 C1667 CA12 UC334 ERR737279 ERR134796 C1675 ERR715146 E396 MRSA_S7 SRR3194889 MRSA_S14 C679 MRSA_S15 ERR1041111 ERR702179 SRR5244733 ERR743203 ERR134669 ERR2072503 ERR1535377 MRSA_S13 SRR4195757 ERR1040960 ERR1535343 C329 HUV01 MRSA_S17 STV073L MRSA_S11 ERR1597906 ERR1723877 ERR1195835 HUV07 RH238 SRR3194890 ERR1595731 ERR134781 C123 UE201 ERR134840 ERR1197492 M109 HUV03 MRSA_S26 MRSA_S19 ERR1040909 SRR5244734 CA17 ERR134678 CA14 ERR1535344 ERR829988 M120 ERR134820 ERR743210 SRR4195758 ERR554428 ERR2072490 C186		SRR5244819 ERR716971 USFL078 C1407 87-950 SRR5244801 ERR234953 49-715 ERR1715412 C1543 SRR5244951 ERR554599 SRR5244716 C2403 SRR5244859 ERR1753504 P210213_110 ERR1589245 SRR5244711 ERR554574 ERR302773 ERR230292 SRR5244880 01_19 ERR554567 SRR5244954 CA15 USA500 SRR4195760 V2200 SRR5244795 ERR230313 ERR137917 ERR554526 SRR5244792 SRR5244841 ERR554730 ERR134844 ERR249311 SRR5244836 UV695 ERR1589247 ERR743109 65_669 ERR1589252 ERR256875 USFL079 ERR1715399 ERR163516 ERR1753505 BK2448 SRR5244693 ERR554530 ERR1715363 SRR5244912 ERR163470 ERR554786 ERR249328 SRR5244867 ERR554598 ERR237716 C8879 ERR2072360 SRR5244817 ERR554728 C2304 Col52_A5 BK2561B SRR5244701 ERR237719 SRR5244945 SRR5244691 ERR554558 C1768 SRR4195759 SRR5244811 SRR5110365 SRR5244712 ERR554244 ERR422946 18-432 SRR5244798 ERR137923 SRR5244704 USFL264 HUV05 MRSA131 ERR422959 PE001 SRR5244839 SRR5244722 99_48 SRR1014714 ERR573168 ERR554356 05_25 PP1259 99_06 ERR1589243 SRR5244947 SRR5244917 SRR5244702 C1979 C1782 CM94 C1504 SRR5244782 ERR554747 ERR237668 E1470 ERR1535380 ERR1712339 SRR4195756 SRR5244900 USFL101 ERR1715362 ERR1589255 SRR5244837 ERR256877 ERR376894 C1440 SRR5244695 C2485 SRR5244832 C1396 SRR5244689 SRR5244854 ERR1535358 ERR137937 SRR5244902 SRR5110367 ERR554559 ERR1712341 SRR5244921 ERR134838 ERR554615 H2 ERR554544 SRR5244784 C1427 SRR5244848 ERR554614 07_15 ERR1589244 PE009 ERR237657 ERR332190 ERR554729 ERR230349 ERR554582 SRR5244869 C2191 ERR554290 SRR5244786 SRR5244794 SRR5244799 ERR134842 SRR5244717 SRR5244721 SRR5244862 ERR554744 ERR422886 V1859 ERR554583 SRR5244783 ERR137947 ERR742992 ERR237718 SRR5244827 2m-n ERR439277 C1762 C1555 UV170 SRR4195754 UV1151 SRR5244715 ERR234916 CM167 ERR554552 SRR5244899 01_41 UV699 SRR5244686 STV600L SRR4195761 SRR5244946 SRR5244818 ERR137331 SRR1178244 SRR5244676 C2701 ERR554746 ERR1589254 ERR302841 SRR5244871 SRR497495 C1410 ERR573128 C1378 SA_210 ERR134773 SRR5244828	MRSA_S1_02850 Protein translocase subunit SecDF MRSA_S2_02850 Protein translocase subunit SecDF
MNKQIQTEADELGFFGEYGGQYVPETLMPAIIELKKAYKEAKADPEFQRELEYYLSEYVGRATPLTYAASYTESLGGAKIYLKREDLNHTGAHKINNALGQALLAKRMGKKKLVAETGAGQHGVASATVAALFDMELVVFMGSEDIKRQQLNVFRMELIGAKVVAVEDGQGTLSDAVNKALQYWVSHVDDTHYLLGSALGPDPFPTIVRDFQSVIGKEIKSQILKKEGRLPDAIVACIGGGSNAIGTFYPFIKDDVALYGVEAAGQGDDTDKHALAIGKGSPGVLHGTKMYLIQDEDGQVQLAHSISAGLDYPGIGPEHSYYHDIGRVTFENASDTQAMNALINFTKHEGIIPAIESAHALSYVERLAPTMSKEDIIVVTISGRGDKDMETIRQYMVERGLAND	1	404	Tryptophan synthase beta chain	group_4770	2	71	0	203	2.73973	100	0.069249	inf	1	MRSA_S1 MRSA_S2	ERR593830 MRSA_S24 ERR731099 ERR1040793 ERR134761 ERR1595729 SRR4195752 ERR714858 MRSA_S9 M121 C1058 E404 C1667 CA12 UC334 ERR737279 ERR134796 C1675 ERR715146 E396 MRSA_S7 SRR3194889 MRSA_S14 C679 MRSA_S15 ERR1041111 ERR702179 SRR5244733 ERR743203 ERR134669 ERR2072503 ERR1535377 MRSA_S13 SRR4195757 ERR1040960 ERR1535343 C329 HUV01 MRSA_S17 STV073L MRSA_S11 ERR1597906 ERR1723877 ERR1195835 HUV07 RH238 SRR3194890 ERR1595731 ERR134781 C123 UE201 ERR134840 ERR1197492 M109 HUV03 MRSA_S26 MRSA_S19 ERR1040909 SRR5244734 CA17 ERR134678 CA14 ERR1535344 ERR829988 M120 ERR134820 ERR743210 SRR4195758 ERR554428 ERR2072490 C186		SRR5244819 ERR716971 USFL078 C1407 87-950 SRR5244801 ERR234953 49-715 ERR1715412 C1543 SRR5244951 ERR554599 SRR5244716 C2403 SRR5244859 ERR1753504 P210213_110 ERR1589245 SRR5244711 ERR554574 ERR302773 ERR230292 SRR5244880 01_19 ERR554567 SRR5244954 CA15 USA500 SRR4195760 V2200 SRR5244795 ERR230313 ERR137917 ERR554526 SRR5244792 SRR5244841 ERR554730 ERR134844 ERR249311 SRR5244836 UV695 ERR1589247 ERR743109 65_669 ERR1589252 ERR256875 USFL079 ERR1715399 ERR163516 ERR1753505 BK2448 SRR5244693 ERR554530 ERR1715363 SRR5244912 ERR163470 ERR554786 ERR249328 SRR5244867 ERR554598 ERR237716 C8879 ERR2072360 SRR5244817 ERR554728 C2304 Col52_A5 BK2561B SRR5244701 ERR237719 SRR5244945 SRR5244691 ERR554558 C1768 SRR4195759 SRR5244811 SRR5110365 SRR5244712 ERR554244 ERR422946 18-432 SRR5244798 ERR137923 SRR5244704 USFL264 HUV05 MRSA131 ERR422959 PE001 SRR5244839 SRR5244722 99_48 SRR1014714 ERR573168 ERR554356 05_25 PP1259 99_06 ERR1589243 SRR5244947 SRR5244917 SRR5244702 C1979 C1782 CM94 C1504 SRR5244782 ERR554747 ERR237668 E1470 ERR1535380 ERR1712339 SRR4195756 SRR5244900 USFL101 ERR1715362 ERR1589255 SRR5244837 ERR256877 ERR376894 C1440 SRR5244695 C2485 SRR5244832 C1396 SRR5244689 SRR5244854 ERR1535358 ERR137937 SRR5244902 SRR5110367 ERR554559 ERR1712341 SRR5244921 ERR134838 ERR554615 H2 ERR554544 SRR5244784 C1427 SRR5244848 ERR554614 07_15 ERR1589244 PE009 ERR237657 ERR332190 ERR554729 ERR230349 ERR554582 SRR5244869 C2191 ERR554290 SRR5244786 SRR5244794 SRR5244799 ERR134842 SRR5244717 SRR5244721 SRR5244862 ERR554744 ERR422886 V1859 ERR554583 SRR5244783 ERR137947 ERR742992 ERR237718 SRR5244827 2m-n ERR439277 C1762 C1555 UV170 SRR4195754 UV1151 SRR5244715 ERR234916 CM167 ERR554552 SRR5244899 01_41 UV699 SRR5244686 STV600L SRR4195761 SRR5244946 SRR5244818 ERR137331 SRR1178244 SRR5244676 C2701 ERR554746 ERR1589254 ERR302841 SRR5244871 SRR497495 C1410 ERR573128 C1378 SA_210 ERR134773 SRR5244828	MRSA_S1_03810 Tryptophan synthase beta chain MRSA_S2_10550 Tryptophan synthase beta chain
MIENVRSLAFDTIQDILNEGAYSNLRINEVLSENELNAMDKALFTEIVYGTVKRKYTLDFYLKPFVKTKIKAWVRQLLWMSIYQYVYLDKVPNHAIINEAVEIAKERGGYHNGNVVNGILRTMMRSDLPDFNEIADPKKRMAIEYSMPKWIIDHWATHYGLEETETILQSFLETTSTTVRANLTRASLDDIIEKLQDEGYDVEKDHDLPYCLHIGGQPIIHSRSFKDGFVSIQDKSSMFVAHIMNVDRHDRVLDACSAPGGKACHIAEVLMPEGQVDASDIHDHKIDLINFNIKKLRLTNIKAFQHDATKPYDKTYDKILVDAPCSGLGVMRHKPEIKYTQSKQHIESLVELQLEILENVKNNVKIGGEIIYSTCTIEQLENENVIYTFLKNNKNFEFEPFQHPITGELVKTLQIMPQDFNSDGFFITKIKRKDN	1	435	Ribosomal RNA small subunit methyltransferase B	rsmB	2	71	0	203	2.73973	100	0.069249	inf	1	MRSA_S1 MRSA_S2	ERR593830 MRSA_S24 ERR731099 ERR1040793 ERR134761 ERR1595729 SRR4195752 ERR714858 MRSA_S9 M121 C1058 E404 C1667 CA12 UC334 ERR737279 ERR134796 C1675 ERR715146 E396 MRSA_S7 SRR3194889 MRSA_S14 C679 MRSA_S15 ERR1041111 ERR702179 SRR5244733 ERR743203 ERR134669 ERR2072503 ERR1535377 MRSA_S13 SRR4195757 ERR1040960 ERR1535343 C329 HUV01 MRSA_S17 STV073L MRSA_S11 ERR1597906 ERR1723877 ERR1195835 HUV07 RH238 SRR3194890 ERR1595731 ERR134781 C123 UE201 ERR134840 ERR1197492 M109 HUV03 MRSA_S26 MRSA_S19 ERR1040909 SRR5244734 CA17 ERR134678 CA14 ERR1535344 ERR829988 M120 ERR134820 ERR743210 SRR4195758 ERR554428 ERR2072490 C186		SRR5244819 ERR716971 USFL078 C1407 87-950 SRR5244801 ERR234953 49-715 ERR1715412 C1543 SRR5244951 ERR554599 SRR5244716 C2403 SRR5244859 ERR1753504 P210213_110 ERR1589245 SRR5244711 ERR554574 ERR302773 ERR230292 SRR5244880 01_19 ERR554567 SRR5244954 CA15 USA500 SRR4195760 V2200 SRR5244795 ERR230313 ERR137917 ERR554526 SRR5244792 SRR5244841 ERR554730 ERR134844 ERR249311 SRR5244836 UV695 ERR1589247 ERR743109 65_669 ERR1589252 ERR256875 USFL079 ERR1715399 ERR163516 ERR1753505 BK2448 SRR5244693 ERR554530 ERR1715363 SRR5244912 ERR163470 ERR554786 ERR249328 SRR5244867 ERR554598 ERR237716 C8879 ERR2072360 SRR5244817 ERR554728 C2304 Col52_A5 BK2561B SRR5244701 ERR237719 SRR5244945 SRR5244691 ERR554558 C1768 SRR4195759 SRR5244811 SRR5110365 SRR5244712 ERR554244 ERR422946 18-432 SRR5244798 ERR137923 SRR5244704 USFL264 HUV05 MRSA131 ERR422959 PE001 SRR5244839 SRR5244722 99_48 SRR1014714 ERR573168 ERR554356 05_25 PP1259 99_06 ERR1589243 SRR5244947 SRR5244917 SRR5244702 C1979 C1782 CM94 C1504 SRR5244782 ERR554747 ERR237668 E1470 ERR1535380 ERR1712339 SRR4195756 SRR5244900 USFL101 ERR1715362 ERR1589255 SRR5244837 ERR256877 ERR376894 C1440 SRR5244695 C2485 SRR5244832 C1396 SRR5244689 SRR5244854 ERR1535358 ERR137937 SRR5244902 SRR5110367 ERR554559 ERR1712341 SRR5244921 ERR134838 ERR554615 H2 ERR554544 SRR5244784 C1427 SRR5244848 ERR554614 07_15 ERR1589244 PE009 ERR237657 ERR332190 ERR554729 ERR230349 ERR554582 SRR5244869 C2191 ERR554290 SRR5244786 SRR5244794 SRR5244799 ERR134842 SRR5244717 SRR5244721 SRR5244862 ERR554744 ERR422886 V1859 ERR554583 SRR5244783 ERR137947 ERR742992 ERR237718 SRR5244827 2m-n ERR439277 C1762 C1555 UV170 SRR4195754 UV1151 SRR5244715 ERR234916 CM167 ERR554552 SRR5244899 01_41 UV699 SRR5244686 STV600L SRR4195761 SRR5244946 SRR5244818 ERR137331 SRR1178244 SRR5244676 C2701 ERR554746 ERR1589254 ERR302841 SRR5244871 SRR497495 C1410 ERR573128 C1378 SA_210 ERR134773 SRR5244828	MRSA_S1_05420 Ribosomal RNA small subunit methyltransferase B MRSA_S2_08940 Ribosomal RNA small subunit methyltransferase B
MDDKTKNDQQESNEDKDELELFTRNTSKKRRQRKRSKATHFSNQNKDDTSQQADFDEEIYLINKDFKKEESNDKNNDSASSHANDNNIDDSTDSNIENEDYRYNQEIDDQNESNVISVDNEQPQSAPKEQNSDSIDEETVTKKERKSKVTQLKPLTLEEKRKLRRKRQKRIQYSVITILVLLIAVILIYMFSPLSKIAHVNINGNNHVSTSKINKVLGVKNDSRMYTFSKKNAINDLEENPLIKSVEIHKQLPNTLNVDITENEIIALVKYKGKYLPLLENGKLLKGSNDVKINDVPVMDGFKGTKEDDMIKALSEMTPEVRRYIAEVTYAPSKNKQSRIELFTTDGLQVIGDISTISKKMKYYPQMSQSLSRDSSGKLKTRGYIDLSVGASFIPYRGNTSSQSESDKNVTKSSQEENQAKEELQSVLNKINKQSSKNN	1	439	Cell division protein DivIB	divIB	2	71	0	203	2.73973	100	0.069249	inf	1	MRSA_S1 MRSA_S2	ERR593830 MRSA_S24 ERR731099 ERR1040793 ERR134761 ERR1595729 SRR4195752 ERR714858 MRSA_S9 M121 C1058 E404 C1667 CA12 UC334 ERR737279 ERR134796 C1675 ERR715146 E396 MRSA_S7 SRR3194889 MRSA_S14 C679 MRSA_S15 ERR1041111 ERR702179 SRR5244733 ERR743203 ERR134669 ERR2072503 ERR1535377 MRSA_S13 SRR4195757 ERR1040960 ERR1535343 C329 HUV01 MRSA_S17 STV073L MRSA_S11 ERR1597906 ERR1723877 ERR1195835 HUV07 RH238 SRR3194890 ERR1595731 ERR134781 C123 UE201 ERR134840 ERR1197492 M109 HUV03 MRSA_S26 MRSA_S19 ERR1040909 SRR5244734 CA17 ERR134678 CA14 ERR1535344 ERR829988 M120 ERR134820 ERR743210 SRR4195758 ERR554428 ERR2072490 C186		SRR5244819 ERR716971 USFL078 C1407 87-950 SRR5244801 ERR234953 49-715 ERR1715412 C1543 SRR5244951 ERR554599 SRR5244716 C2403 SRR5244859 ERR1753504 P210213_110 ERR1589245 SRR5244711 ERR554574 ERR302773 ERR230292 SRR5244880 01_19 ERR554567 SRR5244954 CA15 USA500 SRR4195760 V2200 SRR5244795 ERR230313 ERR137917 ERR554526 SRR5244792 SRR5244841 ERR554730 ERR134844 ERR249311 SRR5244836 UV695 ERR1589247 ERR743109 65_669 ERR1589252 ERR256875 USFL079 ERR1715399 ERR163516 ERR1753505 BK2448 SRR5244693 ERR554530 ERR1715363 SRR5244912 ERR163470 ERR554786 ERR249328 SRR5244867 ERR554598 ERR237716 C8879 ERR2072360 SRR5244817 ERR554728 C2304 Col52_A5 BK2561B SRR5244701 ERR237719 SRR5244945 SRR5244691 ERR554558 C1768 SRR4195759 SRR5244811 SRR5110365 SRR5244712 ERR554244 ERR422946 18-432 SRR5244798 ERR137923 SRR5244704 USFL264 HUV05 MRSA131 ERR422959 PE001 SRR5244839 SRR5244722 99_48 SRR1014714 ERR573168 ERR554356 05_25 PP1259 99_06 ERR1589243 SRR5244947 SRR5244917 SRR5244702 C1979 C1782 CM94 C1504 SRR5244782 ERR554747 ERR237668 E1470 ERR1535380 ERR1712339 SRR4195756 SRR5244900 USFL101 ERR1715362 ERR1589255 SRR5244837 ERR256877 ERR376894 C1440 SRR5244695 C2485 SRR5244832 C1396 SRR5244689 SRR5244854 ERR1535358 ERR137937 SRR5244902 SRR5110367 ERR554559 ERR1712341 SRR5244921 ERR134838 ERR554615 H2 ERR554544 SRR5244784 C1427 SRR5244848 ERR554614 07_15 ERR1589244 PE009 ERR237657 ERR332190 ERR554729 ERR230349 ERR554582 SRR5244869 C2191 ERR554290 SRR5244786 SRR5244794 SRR5244799 ERR134842 SRR5244717 SRR5244721 SRR5244862 ERR554744 ERR422886 V1859 ERR554583 SRR5244783 ERR137947 ERR742992 ERR237718 SRR5244827 2m-n ERR439277 C1762 C1555 UV170 SRR4195754 UV1151 SRR5244715 ERR234916 CM167 ERR554552 SRR5244899 01_41 UV699 SRR5244686 STV600L SRR4195761 SRR5244946 SRR5244818 ERR137331 SRR1178244 SRR5244676 C2701 ERR554746 ERR1589254 ERR302841 SRR5244871 SRR497495 C1410 ERR573128 C1378 SA_210 ERR134773 SRR5244828	MRSA_S1_05750 Cell division protein DivIB MRSA_S2_08610 Cell division protein DivIB
MSSTYNTCKIKSYFLRWIPSFHILQSGLFIVSSQIRLLILILSDAFFYDGVYKLFGKKNLKWLGVVATLMMTFVQLGGALVTKTGSADGCGSSWPLCHGALIPEFLPIDTIIELSHRAVSALSLLMVLWLVITAWKHIGYIKEIKPLSIISVGFLLLQALIGAAAVIWQQNDYVLALHFGISLISFSSVFLITLIIFSIDQKYEADELYIKKPLRRLTWLMAIIIYCGVYTGALVRHADASLAYGGWPLPFHDLVPHSEQDWVQLTHRIMAFIVFTIIMITYIHAVKNYPNNRTVHYGYTAAFILVILQVITGALSIMTNVNLIIALFHALFITYLFGMTTYFIMLMLRSVRSDKQ	1	356	Heme A synthase	ctaA	2	71	0	203	2.73973	100	0.069249	inf	1	MRSA_S1 MRSA_S2	ERR593830 MRSA_S24 ERR731099 ERR1040793 ERR134761 ERR1595729 SRR4195752 ERR714858 MRSA_S9 M121 C1058 E404 C1667 CA12 UC334 ERR737279 ERR134796 C1675 ERR715146 E396 MRSA_S7 SRR3194889 MRSA_S14 C679 MRSA_S15 ERR1041111 ERR702179 SRR5244733 ERR743203 ERR134669 ERR2072503 ERR1535377 MRSA_S13 SRR4195757 ERR1040960 ERR1535343 C329 HUV01 MRSA_S17 STV073L MRSA_S11 ERR1597906 ERR1723877 ERR1195835 HUV07 RH238 SRR3194890 ERR1595731 ERR134781 C123 UE201 ERR134840 ERR1197492 M109 HUV03 MRSA_S26 MRSA_S19 ERR1040909 SRR5244734 CA17 ERR134678 CA14 ERR1535344 ERR829988 M120 ERR134820 ERR743210 SRR4195758 ERR554428 ERR2072490 C186		SRR5244819 ERR716971 USFL078 C1407 87-950 SRR5244801 ERR234953 49-715 ERR1715412 C1543 SRR5244951 ERR554599 SRR5244716 C2403 SRR5244859 ERR1753504 P210213_110 ERR1589245 SRR5244711 ERR554574 ERR302773 ERR230292 SRR5244880 01_19 ERR554567 SRR5244954 CA15 USA500 SRR4195760 V2200 SRR5244795 ERR230313 ERR137917 ERR554526 SRR5244792 SRR5244841 ERR554730 ERR134844 ERR249311 SRR5244836 UV695 ERR1589247 ERR743109 65_669 ERR1589252 ERR256875 USFL079 ERR1715399 ERR163516 ERR1753505 BK2448 SRR5244693 ERR554530 ERR1715363 SRR5244912 ERR163470 ERR554786 ERR249328 SRR5244867 ERR554598 ERR237716 C8879 ERR2072360 SRR5244817 ERR554728 C2304 Col52_A5 BK2561B SRR5244701 ERR237719 SRR5244945 SRR5244691 ERR554558 C1768 SRR4195759 SRR5244811 SRR5110365 SRR5244712 ERR554244 ERR422946 18-432 SRR5244798 ERR137923 SRR5244704 USFL264 HUV05 MRSA131 ERR422959 PE001 SRR5244839 SRR5244722 99_48 SRR1014714 ERR573168 ERR554356 05_25 PP1259 99_06 ERR1589243 SRR5244947 SRR5244917 SRR5244702 C1979 C1782 CM94 C1504 SRR5244782 ERR554747 ERR237668 E1470 ERR1535380 ERR1712339 SRR4195756 SRR5244900 USFL101 ERR1715362 ERR1589255 SRR5244837 ERR256877 ERR376894 C1440 SRR5244695 C2485 SRR5244832 C1396 SRR5244689 SRR5244854 ERR1535358 ERR137937 SRR5244902 SRR5110367 ERR554559 ERR1712341 SRR5244921 ERR134838 ERR554615 H2 ERR554544 SRR5244784 C1427 SRR5244848 ERR554614 07_15 ERR1589244 PE009 ERR237657 ERR332190 ERR554729 ERR230349 ERR554582 SRR5244869 C2191 ERR554290 SRR5244786 SRR5244794 SRR5244799 ERR134842 SRR5244717 SRR5244721 SRR5244862 ERR554744 ERR422886 V1859 ERR554583 SRR5244783 ERR137947 ERR742992 ERR237718 SRR5244827 2m-n ERR439277 C1762 C1555 UV170 SRR4195754 UV1151 SRR5244715 ERR234916 CM167 ERR554552 SRR5244899 01_41 UV699 SRR5244686 STV600L SRR4195761 SRR5244946 SRR5244818 ERR137331 SRR1178244 SRR5244676 C2701 ERR554746 ERR1589254 ERR302841 SRR5244871 SRR497495 C1410 ERR573128 C1378 SA_210 ERR134773 SRR5244828	MRSA_S1_06430 Heme A synthase MRSA_S2_07920 Heme A synthase
MKQLHPNEVGVYALGGLGEIGKNTYAVEYKDEIVIIDAGIKFPDDNLLGIDYVIPDYTYLVQNQDKIVGLFITHGHEDHIGGVPFLLKQLNIPIYGGPLALGLIRNKLEEHHLLRTAKLNEINEDSVIKSKHFTISFYLTTHSIPETYGVIVDTPEGKVVHTGDFKFDFTPVGKPANIAKMAQLGEEGVLCLLSDSTNSLVPDFTLSEREVGQNVDKIFRNCKGRIIFATFASNIYRVQQAVEAAIKNNRKIVTFGRSMENNIKIGMELGYIKAPPETFIEPNKINTVPKHELLILCTGSQGEPMAALSRIANGTHKQIKIIPEDTVVFSSSPIPGNTKSINRTINSLYKAGADVIHSKISNIHTSGHGSQGDQQLMFRLIKPKYFLPIHGEYRMLKAHGETGVECGVEEDNVFIFDIGDVLALTHDSARKAGRIPSGNVLVDGSGIGDIGNVVIRDRKLLSEEGLVIVVVSIDFNTNKLLSGPDIISRGFVYMRESGQLIYDAQRKIKTDVISKLNQNKDIQWHQIKSSIIETLQPYLFEKTARKPMILPVIMKVNEQKESNNK	1	565	Ribonuclease J 1	rnj1	2	71	0	203	2.73973	100	0.069249	inf	1	MRSA_S1 MRSA_S2	ERR593830 MRSA_S24 ERR731099 ERR1040793 ERR134761 ERR1595729 SRR4195752 ERR714858 MRSA_S9 M121 C1058 E404 C1667 CA12 UC334 ERR737279 ERR134796 C1675 ERR715146 E396 MRSA_S7 SRR3194889 MRSA_S14 C679 MRSA_S15 ERR1041111 ERR702179 SRR5244733 ERR743203 ERR134669 ERR2072503 ERR1535377 MRSA_S13 SRR4195757 ERR1040960 ERR1535343 C329 HUV01 MRSA_S17 STV073L MRSA_S11 ERR1597906 ERR1723877 ERR1195835 HUV07 RH238 SRR3194890 ERR1595731 ERR134781 C123 UE201 ERR134840 ERR1197492 M109 HUV03 MRSA_S26 MRSA_S19 ERR1040909 SRR5244734 CA17 ERR134678 CA14 ERR1535344 ERR829988 M120 ERR134820 ERR743210 SRR4195758 ERR554428 ERR2072490 C186		SRR5244819 ERR716971 USFL078 C1407 87-950 SRR5244801 ERR234953 49-715 ERR1715412 C1543 SRR5244951 ERR554599 SRR5244716 C2403 SRR5244859 ERR1753504 P210213_110 ERR1589245 SRR5244711 ERR554574 ERR302773 ERR230292 SRR5244880 01_19 ERR554567 SRR5244954 CA15 USA500 SRR4195760 V2200 SRR5244795 ERR230313 ERR137917 ERR554526 SRR5244792 SRR5244841 ERR554730 ERR134844 ERR249311 SRR5244836 UV695 ERR1589247 ERR743109 65_669 ERR1589252 ERR256875 USFL079 ERR1715399 ERR163516 ERR1753505 BK2448 SRR5244693 ERR554530 ERR1715363 SRR5244912 ERR163470 ERR554786 ERR249328 SRR5244867 ERR554598 ERR237716 C8879 ERR2072360 SRR5244817 ERR554728 C2304 Col52_A5 BK2561B SRR5244701 ERR237719 SRR5244945 SRR5244691 ERR554558 C1768 SRR4195759 SRR5244811 SRR5110365 SRR5244712 ERR554244 ERR422946 18-432 SRR5244798 ERR137923 SRR5244704 USFL264 HUV05 MRSA131 ERR422959 PE001 SRR5244839 SRR5244722 99_48 SRR1014714 ERR573168 ERR554356 05_25 PP1259 99_06 ERR1589243 SRR5244947 SRR5244917 SRR5244702 C1979 C1782 CM94 C1504 SRR5244782 ERR554747 ERR237668 E1470 ERR1535380 ERR1712339 SRR4195756 SRR5244900 USFL101 ERR1715362 ERR1589255 SRR5244837 ERR256877 ERR376894 C1440 SRR5244695 C2485 SRR5244832 C1396 SRR5244689 SRR5244854 ERR1535358 ERR137937 SRR5244902 SRR5110367 ERR554559 ERR1712341 SRR5244921 ERR134838 ERR554615 H2 ERR554544 SRR5244784 C1427 SRR5244848 ERR554614 07_15 ERR1589244 PE009 ERR237657 ERR332190 ERR554729 ERR230349 ERR554582 SRR5244869 C2191 ERR554290 SRR5244786 SRR5244794 SRR5244799 ERR134842 SRR5244717 SRR5244721 SRR5244862 ERR554744 ERR422886 V1859 ERR554583 SRR5244783 ERR137947 ERR742992 ERR237718 SRR5244827 2m-n ERR439277 C1762 C1555 UV170 SRR4195754 UV1151 SRR5244715 ERR234916 CM167 ERR554552 SRR5244899 01_41 UV699 SRR5244686 STV600L SRR4195761 SRR5244946 SRR5244818 ERR137331 SRR1178244 SRR5244676 C2701 ERR554746 ERR1589254 ERR302841 SRR5244871 SRR497495 C1410 ERR573128 C1378 SA_210 ERR134773 SRR5244828	MRSA_S1_06680 Ribonuclease J 1 MRSA_S2_07670 Ribonuclease J 1
MRKFLSKTHHHTNPLWRVYRLVKFSKVFKNVIIIEFSKFIPSMVLKRHIYKQLLNINIGNQSSIAYKVMLDIFYPELITIGSNSVIGYNVTILTHEALVDEFLYGPVTIGSNTLIGANATILPGITIGDNVKVAAGTVVSKDIPDNGFAYGNPMYIKMIRR	2	161	2_3_4_5-tetrahydropyridine-2_6-dicarboxylate N-acetyltransferase	dapH_2	2	71	0	203	2.73973	100	0.069249	inf	1	MRSA_S1 MRSA_S2	ERR593830 MRSA_S24 ERR731099 ERR1040793 ERR134761 ERR1595729 SRR4195752 ERR714858 MRSA_S9 M121 C1058 E404 C1667 CA12 UC334 ERR737279 ERR134796 C1675 ERR715146 E396 MRSA_S7 SRR3194889 MRSA_S14 C679 MRSA_S15 ERR1041111 ERR702179 SRR5244733 ERR743203 ERR134669 ERR2072503 ERR1535377 MRSA_S13 SRR4195757 ERR1040960 ERR1535343 C329 HUV01 MRSA_S17 STV073L MRSA_S11 ERR1597906 ERR1723877 ERR1195835 HUV07 RH238 SRR3194890 ERR1595731 ERR134781 C123 UE201 ERR134840 ERR1197492 M109 HUV03 MRSA_S26 MRSA_S19 ERR1040909 SRR5244734 CA17 ERR134678 CA14 ERR1535344 ERR829988 M120 ERR134820 ERR743210 SRR4195758 ERR554428 ERR2072490 C186		SRR5244819 ERR716971 USFL078 C1407 87-950 SRR5244801 ERR234953 49-715 ERR1715412 C1543 SRR5244951 ERR554599 SRR5244716 C2403 SRR5244859 ERR1753504 P210213_110 ERR1589245 SRR5244711 ERR554574 ERR302773 ERR230292 SRR5244880 01_19 ERR554567 SRR5244954 CA15 USA500 SRR4195760 V2200 SRR5244795 ERR230313 ERR137917 ERR554526 SRR5244792 SRR5244841 ERR554730 ERR134844 ERR249311 SRR5244836 UV695 ERR1589247 ERR743109 65_669 ERR1589252 ERR256875 USFL079 ERR1715399 ERR163516 ERR1753505 BK2448 SRR5244693 ERR554530 ERR1715363 SRR5244912 ERR163470 ERR554786 ERR249328 SRR5244867 ERR554598 ERR237716 C8879 ERR2072360 SRR5244817 ERR554728 C2304 Col52_A5 BK2561B SRR5244701 ERR237719 SRR5244945 SRR5244691 ERR554558 C1768 SRR4195759 SRR5244811 SRR5110365 SRR5244712 ERR554244 ERR422946 18-432 SRR5244798 ERR137923 SRR5244704 USFL264 HUV05 MRSA131 ERR422959 PE001 SRR5244839 SRR5244722 99_48 SRR1014714 ERR573168 ERR554356 05_25 PP1259 99_06 ERR1589243 SRR5244947 SRR5244917 SRR5244702 C1979 C1782 CM94 C1504 SRR5244782 ERR554747 ERR237668 E1470 ERR1535380 ERR1712339 SRR4195756 SRR5244900 USFL101 ERR1715362 ERR1589255 SRR5244837 ERR256877 ERR376894 C1440 SRR5244695 C2485 SRR5244832 C1396 SRR5244689 SRR5244854 ERR1535358 ERR137937 SRR5244902 SRR5110367 ERR554559 ERR1712341 SRR5244921 ERR134838 ERR554615 H2 ERR554544 SRR5244784 C1427 SRR5244848 ERR554614 07_15 ERR1589244 PE009 ERR237657 ERR332190 ERR554729 ERR230349 ERR554582 SRR5244869 C2191 ERR554290 SRR5244786 SRR5244794 SRR5244799 ERR134842 SRR5244717 SRR5244721 SRR5244862 ERR554744 ERR422886 V1859 ERR554583 SRR5244783 ERR137947 ERR742992 ERR237718 SRR5244827 2m-n ERR439277 C1762 C1555 UV170 SRR4195754 UV1151 SRR5244715 ERR234916 CM167 ERR554552 SRR5244899 01_41 UV699 SRR5244686 STV600L SRR4195761 SRR5244946 SRR5244818 ERR137331 SRR1178244 SRR5244676 C2701 ERR554746 ERR1589254 ERR302841 SRR5244871 SRR497495 C1410 ERR573128 C1378 SA_210 ERR134773 SRR5244828	MRSA_S1_09170 2_3_4_5-tetrahydropyridine-2_6-dicarboxylate N-acetyltransferase MRSA_S2_05180 2_3_4_5-tetrahydropyridine-2_6-dicarboxylate N-acetyltransferase
MFLAWNEIRRNKLKFGLIIGVLTMISYLLFLLSGLANGLINMNKEGIDKWQADAIVLNKDANQTVQQSVFNKKDIENKYKKQATLKQTGEIVSNGHQKDNVLVFGVEKPSFLVPSLIEGHKATKDNEVLADETLKNKGFKIGDTLSLSQSDEKLHIVGFTESAKYNASSVIFTNDATIAKINPRLTGDKINAVVVRDTNWKDKKLNQELEAVSINDFIENLPGYKPQNLTLNFMISFLFVISATVIGIFLYVMTLQKTSLFGILKAQGFTNGYLANVVISQTVILALFGTAFGLLLTGVTGAFLPDAVPVKFDVLTLLVFAIVLMIVSVLGSLFSILTIRKIDPLKAIG	1	349	putative ABC transporter permease	group_10501	2	71	0	203	2.73973	100	0.069249	inf	1	MRSA_S1 MRSA_S2	ERR593830 MRSA_S24 ERR731099 ERR1040793 ERR134761 ERR1595729 SRR4195752 ERR714858 MRSA_S9 M121 C1058 E404 C1667 CA12 UC334 ERR737279 ERR134796 C1675 ERR715146 E396 MRSA_S7 SRR3194889 MRSA_S14 C679 MRSA_S15 ERR1041111 ERR702179 SRR5244733 ERR743203 ERR134669 ERR2072503 ERR1535377 MRSA_S13 SRR4195757 ERR1040960 ERR1535343 C329 HUV01 MRSA_S17 STV073L MRSA_S11 ERR1597906 ERR1723877 ERR1195835 HUV07 RH238 SRR3194890 ERR1595731 ERR134781 C123 UE201 ERR134840 ERR1197492 M109 HUV03 MRSA_S26 MRSA_S19 ERR1040909 SRR5244734 CA17 ERR134678 CA14 ERR1535344 ERR829988 M120 ERR134820 ERR743210 SRR4195758 ERR554428 ERR2072490 C186		SRR5244819 ERR716971 USFL078 C1407 87-950 SRR5244801 ERR234953 49-715 ERR1715412 C1543 SRR5244951 ERR554599 SRR5244716 C2403 SRR5244859 ERR1753504 P210213_110 ERR1589245 SRR5244711 ERR554574 ERR302773 ERR230292 SRR5244880 01_19 ERR554567 SRR5244954 CA15 USA500 SRR4195760 V2200 SRR5244795 ERR230313 ERR137917 ERR554526 SRR5244792 SRR5244841 ERR554730 ERR134844 ERR249311 SRR5244836 UV695 ERR1589247 ERR743109 65_669 ERR1589252 ERR256875 USFL079 ERR1715399 ERR163516 ERR1753505 BK2448 SRR5244693 ERR554530 ERR1715363 SRR5244912 ERR163470 ERR554786 ERR249328 SRR5244867 ERR554598 ERR237716 C8879 ERR2072360 SRR5244817 ERR554728 C2304 Col52_A5 BK2561B SRR5244701 ERR237719 SRR5244945 SRR5244691 ERR554558 C1768 SRR4195759 SRR5244811 SRR5110365 SRR5244712 ERR554244 ERR422946 18-432 SRR5244798 ERR137923 SRR5244704 USFL264 HUV05 MRSA131 ERR422959 PE001 SRR5244839 SRR5244722 99_48 SRR1014714 ERR573168 ERR554356 05_25 PP1259 99_06 ERR1589243 SRR5244947 SRR5244917 SRR5244702 C1979 C1782 CM94 C1504 SRR5244782 ERR554747 ERR237668 E1470 ERR1535380 ERR1712339 SRR4195756 SRR5244900 USFL101 ERR1715362 ERR1589255 SRR5244837 ERR256877 ERR376894 C1440 SRR5244695 C2485 SRR5244832 C1396 SRR5244689 SRR5244854 ERR1535358 ERR137937 SRR5244902 SRR5110367 ERR554559 ERR1712341 SRR5244921 ERR134838 ERR554615 H2 ERR554544 SRR5244784 C1427 SRR5244848 ERR554614 07_15 ERR1589244 PE009 ERR237657 ERR332190 ERR554729 ERR230349 ERR554582 SRR5244869 C2191 ERR554290 SRR5244786 SRR5244794 SRR5244799 ERR134842 SRR5244717 SRR5244721 SRR5244862 ERR554744 ERR422886 V1859 ERR554583 SRR5244783 ERR137947 ERR742992 ERR237718 SRR5244827 2m-n ERR439277 C1762 C1555 UV170 SRR4195754 UV1151 SRR5244715 ERR234916 CM167 ERR554552 SRR5244899 01_41 UV699 SRR5244686 STV600L SRR4195761 SRR5244946 SRR5244818 ERR137331 SRR1178244 SRR5244676 C2701 ERR554746 ERR1589254 ERR302841 SRR5244871 SRR497495 C1410 ERR573128 C1378 SA_210 ERR134773 SRR5244828	MRSA_S1_11030 putative ABC transporter permease MRSA_S2_17590 putative ABC transporter permease
MKKQVIISGLMLFSLFFGAGNLIFPPMLGHTAGQNMWIGMLGFALTGILLPFITVIVVAFYDEGVESVGNRIHPWFGFIFAVVIYMSIGAFYGIPRAANVAYEIGTRHILPVHNQWTLIIFAAIFFAIVYWISLNPSKIVDNLGKLLTPLLLLMVALLSIAVIFNPESALSAPKDKYITHPFISGSLEGYFTMDLVAALAFSVVIVNGYKFKGLTDRMKILKYVCFSGLIAAILLGMIYFALAYVGTSTAPGNFKDGTDILTYNSLRLFGSFGNLVFGMTVILACLTTCIGLVNACATFTKKHVPKFSYKIFALIFSIIGFLFTTLGLEMILKIAVPLLTLIYPVSIALVLISFANMFSTFRFSWAYRLATVITLIISILQILNSFNLLHGVILKSFMMLPLADIDLAWLVPFMLFAIIGFIIDVFIRRPKQATT	1	435	Branched-chain amino acid transport system 2 carrier protein	brnQ_2	2	71	0	203	2.73973	100	0.069249	inf	1	MRSA_S1 MRSA_S2	ERR593830 MRSA_S24 ERR731099 ERR1040793 ERR134761 ERR1595729 SRR4195752 ERR714858 MRSA_S9 M121 C1058 E404 C1667 CA12 UC334 ERR737279 ERR134796 C1675 ERR715146 E396 MRSA_S7 SRR3194889 MRSA_S14 C679 MRSA_S15 ERR1041111 ERR702179 SRR5244733 ERR743203 ERR134669 ERR2072503 ERR1535377 MRSA_S13 SRR4195757 ERR1040960 ERR1535343 C329 HUV01 MRSA_S17 STV073L MRSA_S11 ERR1597906 ERR1723877 ERR1195835 HUV07 RH238 SRR3194890 ERR1595731 ERR134781 C123 UE201 ERR134840 ERR1197492 M109 HUV03 MRSA_S26 MRSA_S19 ERR1040909 SRR5244734 CA17 ERR134678 CA14 ERR1535344 ERR829988 M120 ERR134820 ERR743210 SRR4195758 ERR554428 ERR2072490 C186		SRR5244819 ERR716971 USFL078 C1407 87-950 SRR5244801 ERR234953 49-715 ERR1715412 C1543 SRR5244951 ERR554599 SRR5244716 C2403 SRR5244859 ERR1753504 P210213_110 ERR1589245 SRR5244711 ERR554574 ERR302773 ERR230292 SRR5244880 01_19 ERR554567 SRR5244954 CA15 USA500 SRR4195760 V2200 SRR5244795 ERR230313 ERR137917 ERR554526 SRR5244792 SRR5244841 ERR554730 ERR134844 ERR249311 SRR5244836 UV695 ERR1589247 ERR743109 65_669 ERR1589252 ERR256875 USFL079 ERR1715399 ERR163516 ERR1753505 BK2448 SRR5244693 ERR554530 ERR1715363 SRR5244912 ERR163470 ERR554786 ERR249328 SRR5244867 ERR554598 ERR237716 C8879 ERR2072360 SRR5244817 ERR554728 C2304 Col52_A5 BK2561B SRR5244701 ERR237719 SRR5244945 SRR5244691 ERR554558 C1768 SRR4195759 SRR5244811 SRR5110365 SRR5244712 ERR554244 ERR422946 18-432 SRR5244798 ERR137923 SRR5244704 USFL264 HUV05 MRSA131 ERR422959 PE001 SRR5244839 SRR5244722 99_48 SRR1014714 ERR573168 ERR554356 05_25 PP1259 99_06 ERR1589243 SRR5244947 SRR5244917 SRR5244702 C1979 C1782 CM94 C1504 SRR5244782 ERR554747 ERR237668 E1470 ERR1535380 ERR1712339 SRR4195756 SRR5244900 USFL101 ERR1715362 ERR1589255 SRR5244837 ERR256877 ERR376894 C1440 SRR5244695 C2485 SRR5244832 C1396 SRR5244689 SRR5244854 ERR1535358 ERR137937 SRR5244902 SRR5110367 ERR554559 ERR1712341 SRR5244921 ERR134838 ERR554615 H2 ERR554544 SRR5244784 C1427 SRR5244848 ERR554614 07_15 ERR1589244 PE009 ERR237657 ERR332190 ERR554729 ERR230349 ERR554582 SRR5244869 C2191 ERR554290 SRR5244786 SRR5244794 SRR5244799 ERR134842 SRR5244717 SRR5244721 SRR5244862 ERR554744 ERR422886 V1859 ERR554583 SRR5244783 ERR137947 ERR742992 ERR237718 SRR5244827 2m-n ERR439277 C1762 C1555 UV170 SRR4195754 UV1151 SRR5244715 ERR234916 CM167 ERR554552 SRR5244899 01_41 UV699 SRR5244686 STV600L SRR4195761 SRR5244946 SRR5244818 ERR137331 SRR1178244 SRR5244676 C2701 ERR554746 ERR1589254 ERR302841 SRR5244871 SRR497495 C1410 ERR573128 C1378 SA_210 ERR134773 SRR5244828	MRSA_S1_11050 Branched-chain amino acid transport system 2 carrier protein MRSA_S2_17610 Branched-chain amino acid transport system 2 carrier protein
MIEINNLSKRYRNKQIFNHLTMSFDSNRLTVLLGDNGAGKSTLLRMIAGIEKANDGTINYFGEKWNQRQIQNHIGYVPQDIALFGHMTVAENIKFFKSLCKNPINDTTINEYLQQLNFDDTSAKVSTLSGGNKRKINILVGLLGQPRILILDEPTVGIDLKSRHDIHQLLNIMKSKCLIILTTHHLDEVEALADDIKLIGQDPFYQHVLEDKQWTYTYY	1	219	putative ABC transporter ATP-binding protein YxlF	yxlF_1	2	71	0	203	2.73973	100	0.069249	inf	1	MRSA_S1 MRSA_S2	ERR593830 MRSA_S24 ERR731099 ERR1040793 ERR134761 ERR1595729 SRR4195752 ERR714858 MRSA_S9 M121 C1058 E404 C1667 CA12 UC334 ERR737279 ERR134796 C1675 ERR715146 E396 MRSA_S7 SRR3194889 MRSA_S14 C679 MRSA_S15 ERR1041111 ERR702179 SRR5244733 ERR743203 ERR134669 ERR2072503 ERR1535377 MRSA_S13 SRR4195757 ERR1040960 ERR1535343 C329 HUV01 MRSA_S17 STV073L MRSA_S11 ERR1597906 ERR1723877 ERR1195835 HUV07 RH238 SRR3194890 ERR1595731 ERR134781 C123 UE201 ERR134840 ERR1197492 M109 HUV03 MRSA_S26 MRSA_S19 ERR1040909 SRR5244734 CA17 ERR134678 CA14 ERR1535344 ERR829988 M120 ERR134820 ERR743210 SRR4195758 ERR554428 ERR2072490 C186		SRR5244819 ERR716971 USFL078 C1407 87-950 SRR5244801 ERR234953 49-715 ERR1715412 C1543 SRR5244951 ERR554599 SRR5244716 C2403 SRR5244859 ERR1753504 P210213_110 ERR1589245 SRR5244711 ERR554574 ERR302773 ERR230292 SRR5244880 01_19 ERR554567 SRR5244954 CA15 USA500 SRR4195760 V2200 SRR5244795 ERR230313 ERR137917 ERR554526 SRR5244792 SRR5244841 ERR554730 ERR134844 ERR249311 SRR5244836 UV695 ERR1589247 ERR743109 65_669 ERR1589252 ERR256875 USFL079 ERR1715399 ERR163516 ERR1753505 BK2448 SRR5244693 ERR554530 ERR1715363 SRR5244912 ERR163470 ERR554786 ERR249328 SRR5244867 ERR554598 ERR237716 C8879 ERR2072360 SRR5244817 ERR554728 C2304 Col52_A5 BK2561B SRR5244701 ERR237719 SRR5244945 SRR5244691 ERR554558 C1768 SRR4195759 SRR5244811 SRR5110365 SRR5244712 ERR554244 ERR422946 18-432 SRR5244798 ERR137923 SRR5244704 USFL264 HUV05 MRSA131 ERR422959 PE001 SRR5244839 SRR5244722 99_48 SRR1014714 ERR573168 ERR554356 05_25 PP1259 99_06 ERR1589243 SRR5244947 SRR5244917 SRR5244702 C1979 C1782 CM94 C1504 SRR5244782 ERR554747 ERR237668 E1470 ERR1535380 ERR1712339 SRR4195756 SRR5244900 USFL101 ERR1715362 ERR1589255 SRR5244837 ERR256877 ERR376894 C1440 SRR5244695 C2485 SRR5244832 C1396 SRR5244689 SRR5244854 ERR1535358 ERR137937 SRR5244902 SRR5110367 ERR554559 ERR1712341 SRR5244921 ERR134838 ERR554615 H2 ERR554544 SRR5244784 C1427 SRR5244848 ERR554614 07_15 ERR1589244 PE009 ERR237657 ERR332190 ERR554729 ERR230349 ERR554582 SRR5244869 C2191 ERR554290 SRR5244786 SRR5244794 SRR5244799 ERR134842 SRR5244717 SRR5244721 SRR5244862 ERR554744 ERR422886 V1859 ERR554583 SRR5244783 ERR137947 ERR742992 ERR237718 SRR5244827 2m-n ERR439277 C1762 C1555 UV170 SRR4195754 UV1151 SRR5244715 ERR234916 CM167 ERR554552 SRR5244899 01_41 UV699 SRR5244686 STV600L SRR4195761 SRR5244946 SRR5244818 ERR137331 SRR1178244 SRR5244676 C2701 ERR554746 ERR1589254 ERR302841 SRR5244871 SRR497495 C1410 ERR573128 C1378 SA_210 ERR134773 SRR5244828	MRSA_S1_11410 Linearmycin resistance ATP-binding protein LnrL MRSA_S2_13070 Linearmycin resistance ATP-binding protein LnrL
MTAYKPYRHQLRRSLFASTIFPVFLVIIIGLVSFYAIYIWIEHRTIHQHVDESQSSLHHTEKQIQTFITQHNNSFQELDLTNHHDVTATKRELLKLIHQQPATLYYELSGPNQFITNNYEHLNTKNMYLFSTHQLKFKNSTYMLKIYMANTPRLSEIKKDNRQFALIVDQYDNILYANDDRFTIGEKYRPQQFGFMNESVKLNHADHRLIIYKDIHENIEDGITLLIVMAVVLVLLVIFGFISADNMAKRQTKDIETIIQKIYYAKNRHLGTYTPLKNNSELEEINNYIYDLFESNEQLIHSIEHTERRLRDIQLKEIERQFQPHFLFNTMQTIQYLITLSPKLAQTVVQQLSQMLRYSLRTNSHTVELNEELNYIEQYVAIQNIRFDDMIKLHIESSEEARHQIIGKMMLQPLIENAIKHGRDTESLDITIRLTLARQNLHVLVCDNGIGMSSSRLQYVRQSLNNDVFDTKHLGLNHLHNKAMIQYGSHARLHIFSKRNQGTLICYKIPLSRGNVDV	1	518	putative sensor-like histidine kinase	group_15111	2	71	0	203	2.73973	100	0.069249	inf	1	MRSA_S1 MRSA_S2	ERR593830 MRSA_S24 ERR731099 ERR1040793 ERR134761 ERR1595729 SRR4195752 ERR714858 MRSA_S9 M121 C1058 E404 C1667 CA12 UC334 ERR737279 ERR134796 C1675 ERR715146 E396 MRSA_S7 SRR3194889 MRSA_S14 C679 MRSA_S15 ERR1041111 ERR702179 SRR5244733 ERR743203 ERR134669 ERR2072503 ERR1535377 MRSA_S13 SRR4195757 ERR1040960 ERR1535343 C329 HUV01 MRSA_S17 STV073L MRSA_S11 ERR1597906 ERR1723877 ERR1195835 HUV07 RH238 SRR3194890 ERR1595731 ERR134781 C123 UE201 ERR134840 ERR1197492 M109 HUV03 MRSA_S26 MRSA_S19 ERR1040909 SRR5244734 CA17 ERR134678 CA14 ERR1535344 ERR829988 M120 ERR134820 ERR743210 SRR4195758 ERR554428 ERR2072490 C186		SRR5244819 ERR716971 USFL078 C1407 87-950 SRR5244801 ERR234953 49-715 ERR1715412 C1543 SRR5244951 ERR554599 SRR5244716 C2403 SRR5244859 ERR1753504 P210213_110 ERR1589245 SRR5244711 ERR554574 ERR302773 ERR230292 SRR5244880 01_19 ERR554567 SRR5244954 CA15 USA500 SRR4195760 V2200 SRR5244795 ERR230313 ERR137917 ERR554526 SRR5244792 SRR5244841 ERR554730 ERR134844 ERR249311 SRR5244836 UV695 ERR1589247 ERR743109 65_669 ERR1589252 ERR256875 USFL079 ERR1715399 ERR163516 ERR1753505 BK2448 SRR5244693 ERR554530 ERR1715363 SRR5244912 ERR163470 ERR554786 ERR249328 SRR5244867 ERR554598 ERR237716 C8879 ERR2072360 SRR5244817 ERR554728 C2304 Col52_A5 BK2561B SRR5244701 ERR237719 SRR5244945 SRR5244691 ERR554558 C1768 SRR4195759 SRR5244811 SRR5110365 SRR5244712 ERR554244 ERR422946 18-432 SRR5244798 ERR137923 SRR5244704 USFL264 HUV05 MRSA131 ERR422959 PE001 SRR5244839 SRR5244722 99_48 SRR1014714 ERR573168 ERR554356 05_25 PP1259 99_06 ERR1589243 SRR5244947 SRR5244917 SRR5244702 C1979 C1782 CM94 C1504 SRR5244782 ERR554747 ERR237668 E1470 ERR1535380 ERR1712339 SRR4195756 SRR5244900 USFL101 ERR1715362 ERR1589255 SRR5244837 ERR256877 ERR376894 C1440 SRR5244695 C2485 SRR5244832 C1396 SRR5244689 SRR5244854 ERR1535358 ERR137937 SRR5244902 SRR5110367 ERR554559 ERR1712341 SRR5244921 ERR134838 ERR554615 H2 ERR554544 SRR5244784 C1427 SRR5244848 ERR554614 07_15 ERR1589244 PE009 ERR237657 ERR332190 ERR554729 ERR230349 ERR554582 SRR5244869 C2191 ERR554290 SRR5244786 SRR5244794 SRR5244799 ERR134842 SRR5244717 SRR5244721 SRR5244862 ERR554744 ERR422886 V1859 ERR554583 SRR5244783 ERR137947 ERR742992 ERR237718 SRR5244827 2m-n ERR439277 C1762 C1555 UV170 SRR4195754 UV1151 SRR5244715 ERR234916 CM167 ERR554552 SRR5244899 01_41 UV699 SRR5244686 STV600L SRR4195761 SRR5244946 SRR5244818 ERR137331 SRR1178244 SRR5244676 C2701 ERR554746 ERR1589254 ERR302841 SRR5244871 SRR497495 C1410 ERR573128 C1378 SA_210 ERR134773 SRR5244828	MRSA_S1_11940 putative sensor-like histidine kinase MRSA_S2_12540 putative sensor-like histidine kinase
MKIIYCITKADNGGAQTHLIQLANHFCVHNDVYVIVGNHGPMIEQLDARVNVIIIEHLVGPIDFKQDILAVKVLAQLFSKIKPDVIHLHSSKAGTVGRIAKFISKSKDTRIVFTAHGWAFTEGVKPAKKFLYLVIEKLMSLITDSIICVSDFDKQLALKYRFNRLKLTTIHNGIADVPAVKQTLKSQSHNNIGEVVGMLPNKQDLQINAPTKHQFVMIARFAYPKLPQNLIAAIEILKLHNSNHAHFTFIGDGPTLNDCQQQVVQAGLENDVTFLGNVINASHLLSQYDTFILISKHEGLPISIIEAMATGLPVIASHFGGISELVADNGICMMNNQPETIAKVLEKYLIDSDYIKMSNQSRKRYLECFTEEKMIKEVEDVYNGKSTQ	1	388	O-antigen biosynthesis glycosyltransferase WbnH	wbnH	2	71	0	203	2.73973	100	0.069249	inf	1	MRSA_S1 MRSA_S2	ERR593830 MRSA_S24 ERR731099 ERR1040793 ERR134761 ERR1595729 SRR4195752 ERR714858 MRSA_S9 M121 C1058 E404 C1667 CA12 UC334 ERR737279 ERR134796 C1675 ERR715146 E396 MRSA_S7 SRR3194889 MRSA_S14 C679 MRSA_S15 ERR1041111 ERR702179 SRR5244733 ERR743203 ERR134669 ERR2072503 ERR1535377 MRSA_S13 SRR4195757 ERR1040960 ERR1535343 C329 HUV01 MRSA_S17 STV073L MRSA_S11 ERR1597906 ERR1723877 ERR1195835 HUV07 RH238 SRR3194890 ERR1595731 ERR134781 C123 UE201 ERR134840 ERR1197492 M109 HUV03 MRSA_S26 MRSA_S19 ERR1040909 SRR5244734 CA17 ERR134678 CA14 ERR1535344 ERR829988 M120 ERR134820 ERR743210 SRR4195758 ERR554428 ERR2072490 C186		SRR5244819 ERR716971 USFL078 C1407 87-950 SRR5244801 ERR234953 49-715 ERR1715412 C1543 SRR5244951 ERR554599 SRR5244716 C2403 SRR5244859 ERR1753504 P210213_110 ERR1589245 SRR5244711 ERR554574 ERR302773 ERR230292 SRR5244880 01_19 ERR554567 SRR5244954 CA15 USA500 SRR4195760 V2200 SRR5244795 ERR230313 ERR137917 ERR554526 SRR5244792 SRR5244841 ERR554730 ERR134844 ERR249311 SRR5244836 UV695 ERR1589247 ERR743109 65_669 ERR1589252 ERR256875 USFL079 ERR1715399 ERR163516 ERR1753505 BK2448 SRR5244693 ERR554530 ERR1715363 SRR5244912 ERR163470 ERR554786 ERR249328 SRR5244867 ERR554598 ERR237716 C8879 ERR2072360 SRR5244817 ERR554728 C2304 Col52_A5 BK2561B SRR5244701 ERR237719 SRR5244945 SRR5244691 ERR554558 C1768 SRR4195759 SRR5244811 SRR5110365 SRR5244712 ERR554244 ERR422946 18-432 SRR5244798 ERR137923 SRR5244704 USFL264 HUV05 MRSA131 ERR422959 PE001 SRR5244839 SRR5244722 99_48 SRR1014714 ERR573168 ERR554356 05_25 PP1259 99_06 ERR1589243 SRR5244947 SRR5244917 SRR5244702 C1979 C1782 CM94 C1504 SRR5244782 ERR554747 ERR237668 E1470 ERR1535380 ERR1712339 SRR4195756 SRR5244900 USFL101 ERR1715362 ERR1589255 SRR5244837 ERR256877 ERR376894 C1440 SRR5244695 C2485 SRR5244832 C1396 SRR5244689 SRR5244854 ERR1535358 ERR137937 SRR5244902 SRR5110367 ERR554559 ERR1712341 SRR5244921 ERR134838 ERR554615 H2 ERR554544 SRR5244784 C1427 SRR5244848 ERR554614 07_15 ERR1589244 PE009 ERR237657 ERR332190 ERR554729 ERR230349 ERR554582 SRR5244869 C2191 ERR554290 SRR5244786 SRR5244794 SRR5244799 ERR134842 SRR5244717 SRR5244721 SRR5244862 ERR554744 ERR422886 V1859 ERR554583 SRR5244783 ERR137947 ERR742992 ERR237718 SRR5244827 2m-n ERR439277 C1762 C1555 UV170 SRR4195754 UV1151 SRR5244715 ERR234916 CM167 ERR554552 SRR5244899 01_41 UV699 SRR5244686 STV600L SRR4195761 SRR5244946 SRR5244818 ERR137331 SRR1178244 SRR5244676 C2701 ERR554746 ERR1589254 ERR302841 SRR5244871 SRR497495 C1410 ERR573128 C1378 SA_210 ERR134773 SRR5244828	MRSA_S1_12830 O-antigen biosynthesis glycosyltransferase WbnH MRSA_S2_11650 O-antigen biosynthesis glycosyltransferase WbnH
MTCQLKIHHTLSTIPSRNINNIMVLFSLTSKLNITINGETKDVSNYIILINHGDIYNINHGENIIELMIPVFYFYQQDDDFFNGYLDRHLLQSSNYIKSLIADLISTPTSSSLMGKNIGQSIIDTLLKEAFIRIDHEYLPNIALSNPVFIDCVNYIHDNIDAHLSLKDIAMHCNISESYCSNLFVRYLSMNFKDYFTSIKLVNAINLLLSTKHSITTVSELAGFNSHTNFANQFKNYLHFSPKQFRSLVSKITEPPQIHFQQDNVSQFTELISTIDLTAQLATNTTDIHIDDFNPKDRSQRAKVFVRFSNFNELFQFIFNEYYDINFEHLPKPVVFIDDIHDIEISQTNYNLLNRCFEKLFEKNIGLAIAIKSTQQFETMKQLILTFLQDNQDYKTSKKLVKFMLVFCSNSMTAEEIHLCHLKIKNKNKEIKYSVTVDGFLETYSTVEQVYDVMQRLKFHYYFIDIENSKTATHLITKNQHYHQTDTHFEQYKKFILDSGISSTQFVYNNLSVSGFKYTNDGKNPIQLSDIVYHLIALLRYGGGISYQLLDDHSNYISLYNKYGSPLPLMHLYKMFRPFVNEDIEITNNYVLSRKDNNYHFLLFNKINDRYMSDVKQDFIFHNELPQDSLMIIKTLNHEHGSIQHLLPISDQLVYIEKEILDELDKTNYPKTELAVQEETGRTFELKLNHDEVKYICFKPS	1	701	hypothetical protein	rhaR_2	2	71	0	203	2.73973	100	0.069249	inf	1	MRSA_S1 MRSA_S2	ERR593830 MRSA_S24 ERR731099 ERR1040793 ERR134761 ERR1595729 SRR4195752 ERR714858 MRSA_S9 M121 C1058 E404 C1667 CA12 UC334 ERR737279 ERR134796 C1675 ERR715146 E396 MRSA_S7 SRR3194889 MRSA_S14 C679 MRSA_S15 ERR1041111 ERR702179 SRR5244733 ERR743203 ERR134669 ERR2072503 ERR1535377 MRSA_S13 SRR4195757 ERR1040960 ERR1535343 C329 HUV01 MRSA_S17 STV073L MRSA_S11 ERR1597906 ERR1723877 ERR1195835 HUV07 RH238 SRR3194890 ERR1595731 ERR134781 C123 UE201 ERR134840 ERR1197492 M109 HUV03 MRSA_S26 MRSA_S19 ERR1040909 SRR5244734 CA17 ERR134678 CA14 ERR1535344 ERR829988 M120 ERR134820 ERR743210 SRR4195758 ERR554428 ERR2072490 C186		SRR5244819 ERR716971 USFL078 C1407 87-950 SRR5244801 ERR234953 49-715 ERR1715412 C1543 SRR5244951 ERR554599 SRR5244716 C2403 SRR5244859 ERR1753504 P210213_110 ERR1589245 SRR5244711 ERR554574 ERR302773 ERR230292 SRR5244880 01_19 ERR554567 SRR5244954 CA15 USA500 SRR4195760 V2200 SRR5244795 ERR230313 ERR137917 ERR554526 SRR5244792 SRR5244841 ERR554730 ERR134844 ERR249311 SRR5244836 UV695 ERR1589247 ERR743109 65_669 ERR1589252 ERR256875 USFL079 ERR1715399 ERR163516 ERR1753505 BK2448 SRR5244693 ERR554530 ERR1715363 SRR5244912 ERR163470 ERR554786 ERR249328 SRR5244867 ERR554598 ERR237716 C8879 ERR2072360 SRR5244817 ERR554728 C2304 Col52_A5 BK2561B SRR5244701 ERR237719 SRR5244945 SRR5244691 ERR554558 C1768 SRR4195759 SRR5244811 SRR5110365 SRR5244712 ERR554244 ERR422946 18-432 SRR5244798 ERR137923 SRR5244704 USFL264 HUV05 MRSA131 ERR422959 PE001 SRR5244839 SRR5244722 99_48 SRR1014714 ERR573168 ERR554356 05_25 PP1259 99_06 ERR1589243 SRR5244947 SRR5244917 SRR5244702 C1979 C1782 CM94 C1504 SRR5244782 ERR554747 ERR237668 E1470 ERR1535380 ERR1712339 SRR4195756 SRR5244900 USFL101 ERR1715362 ERR1589255 SRR5244837 ERR256877 ERR376894 C1440 SRR5244695 C2485 SRR5244832 C1396 SRR5244689 SRR5244854 ERR1535358 ERR137937 SRR5244902 SRR5110367 ERR554559 ERR1712341 SRR5244921 ERR134838 ERR554615 H2 ERR554544 SRR5244784 C1427 SRR5244848 ERR554614 07_15 ERR1589244 PE009 ERR237657 ERR332190 ERR554729 ERR230349 ERR554582 SRR5244869 C2191 ERR554290 SRR5244786 SRR5244794 SRR5244799 ERR134842 SRR5244717 SRR5244721 SRR5244862 ERR554744 ERR422886 V1859 ERR554583 SRR5244783 ERR137947 ERR742992 ERR237718 SRR5244827 2m-n ERR439277 C1762 C1555 UV170 SRR4195754 UV1151 SRR5244715 ERR234916 CM167 ERR554552 SRR5244899 01_41 UV699 SRR5244686 STV600L SRR4195761 SRR5244946 SRR5244818 ERR137331 SRR1178244 SRR5244676 C2701 ERR554746 ERR1589254 ERR302841 SRR5244871 SRR497495 C1410 ERR573128 C1378 SA_210 ERR134773 SRR5244828	MRSA_S1_15620 hypothetical protein MRSA_S2_14490 hypothetical protein
MLNQFLWVIFPYLCLVVFVAGHIARYRYDKFSWTAKSSELIERKRLMWGSLLFHLGIIPVFFGHVVGLLIPKPWMDAVGVSEHLYHIGAVYIGSIFGIITLIGMFLLTARRVTTKSIRILSSASDIFVNFLLLLIVFMGCYATLVTNIQHPDFNYRTSLSIWFRQLFMLKPDASLMSGVPIAFKMHILLGFTIMACWPFTRLVHVWSVPLTYINRRYIIYRKNKV	1	225	Nitrate reductase-like protein NarX	group_28128	2	71	0	203	2.73973	100	0.069249	inf	1	MRSA_S1 MRSA_S2	ERR593830 MRSA_S24 ERR731099 ERR1040793 ERR134761 ERR1595729 SRR4195752 ERR714858 MRSA_S9 M121 C1058 E404 C1667 CA12 UC334 ERR737279 ERR134796 C1675 ERR715146 E396 MRSA_S7 SRR3194889 MRSA_S14 C679 MRSA_S15 ERR1041111 ERR702179 SRR5244733 ERR743203 ERR134669 ERR2072503 ERR1535377 MRSA_S13 SRR4195757 ERR1040960 ERR1535343 C329 HUV01 MRSA_S17 STV073L MRSA_S11 ERR1597906 ERR1723877 ERR1195835 HUV07 RH238 SRR3194890 ERR1595731 ERR134781 C123 UE201 ERR134840 ERR1197492 M109 HUV03 MRSA_S26 MRSA_S19 ERR1040909 SRR5244734 CA17 ERR134678 CA14 ERR1535344 ERR829988 M120 ERR134820 ERR743210 SRR4195758 ERR554428 ERR2072490 C186		SRR5244819 ERR716971 USFL078 C1407 87-950 SRR5244801 ERR234953 49-715 ERR1715412 C1543 SRR5244951 ERR554599 SRR5244716 C2403 SRR5244859 ERR1753504 P210213_110 ERR1589245 SRR5244711 ERR554574 ERR302773 ERR230292 SRR5244880 01_19 ERR554567 SRR5244954 CA15 USA500 SRR4195760 V2200 SRR5244795 ERR230313 ERR137917 ERR554526 SRR5244792 SRR5244841 ERR554730 ERR134844 ERR249311 SRR5244836 UV695 ERR1589247 ERR743109 65_669 ERR1589252 ERR256875 USFL079 ERR1715399 ERR163516 ERR1753505 BK2448 SRR5244693 ERR554530 ERR1715363 SRR5244912 ERR163470 ERR554786 ERR249328 SRR5244867 ERR554598 ERR237716 C8879 ERR2072360 SRR5244817 ERR554728 C2304 Col52_A5 BK2561B SRR5244701 ERR237719 SRR5244945 SRR5244691 ERR554558 C1768 SRR4195759 SRR5244811 SRR5110365 SRR5244712 ERR554244 ERR422946 18-432 SRR5244798 ERR137923 SRR5244704 USFL264 HUV05 MRSA131 ERR422959 PE001 SRR5244839 SRR5244722 99_48 SRR1014714 ERR573168 ERR554356 05_25 PP1259 99_06 ERR1589243 SRR5244947 SRR5244917 SRR5244702 C1979 C1782 CM94 C1504 SRR5244782 ERR554747 ERR237668 E1470 ERR1535380 ERR1712339 SRR4195756 SRR5244900 USFL101 ERR1715362 ERR1589255 SRR5244837 ERR256877 ERR376894 C1440 SRR5244695 C2485 SRR5244832 C1396 SRR5244689 SRR5244854 ERR1535358 ERR137937 SRR5244902 SRR5110367 ERR554559 ERR1712341 SRR5244921 ERR134838 ERR554615 H2 ERR554544 SRR5244784 C1427 SRR5244848 ERR554614 07_15 ERR1589244 PE009 ERR237657 ERR332190 ERR554729 ERR230349 ERR554582 SRR5244869 C2191 ERR554290 SRR5244786 SRR5244794 SRR5244799 ERR134842 SRR5244717 SRR5244721 SRR5244862 ERR554744 ERR422886 V1859 ERR554583 SRR5244783 ERR137947 ERR742992 ERR237718 SRR5244827 2m-n ERR439277 C1762 C1555 UV170 SRR4195754 UV1151 SRR5244715 ERR234916 CM167 ERR554552 SRR5244899 01_41 UV699 SRR5244686 STV600L SRR4195761 SRR5244946 SRR5244818 ERR137331 SRR1178244 SRR5244676 C2701 ERR554746 ERR1589254 ERR302841 SRR5244871 SRR497495 C1410 ERR573128 C1378 SA_210 ERR134773 SRR5244828	MRSA_S1_15760 Nitrate reductase-like protein NarX MRSA_S2_14350 Nitrate reductase-like protein NarX
MMTTLATLIFLVTLLFVLWQPKGLDIGITALTGAFIAVITGVVSFSDVFEVTGIVWNATLTFVSVILISLILDKVGLFEWSAIHMLHASKGNGLKMFVYIILLGAIVAAFFANDGAALILTPIVLAMVKNIGFSKRAIFPFIIASGFIADTTSLPLIVSHLVNIISADYFHVGFVRYFSRMIIPNLFSLLASIIVLWLYFRKAIPKTFDDNNIKHPKDAINDLKLFKISWIVLVILLFGYLISEFTKIPVSIFTGIIAFIFLMLARKSNAVNIKQVIKGAPWNIVLFSIGMYIVVFGLRNAGITLILAKILEYISNYGLFSTILGMGFISAFLSSIMNNMPTVLIDAIAIGQSNVHGMLKEGLIYANVIGSDLGPKITPIGSLATLLWLHVLTQKDVKISWGTYFKTGIIITIPVLFITLIGLYLTLIIF	1	430	Arsenical pump membrane protein	arsB	2	71	0	203	2.73973	100	0.069249	inf	1	MRSA_S1 MRSA_S2	ERR593830 MRSA_S24 ERR731099 ERR1040793 ERR134761 ERR1595729 SRR4195752 ERR714858 MRSA_S9 M121 C1058 E404 C1667 CA12 UC334 ERR737279 ERR134796 C1675 ERR715146 E396 MRSA_S7 SRR3194889 MRSA_S14 C679 MRSA_S15 ERR1041111 ERR702179 SRR5244733 ERR743203 ERR134669 ERR2072503 ERR1535377 MRSA_S13 SRR4195757 ERR1040960 ERR1535343 C329 HUV01 MRSA_S17 STV073L MRSA_S11 ERR1597906 ERR1723877 ERR1195835 HUV07 RH238 SRR3194890 ERR1595731 ERR134781 C123 UE201 ERR134840 ERR1197492 M109 HUV03 MRSA_S26 MRSA_S19 ERR1040909 SRR5244734 CA17 ERR134678 CA14 ERR1535344 ERR829988 M120 ERR134820 ERR743210 SRR4195758 ERR554428 ERR2072490 C186		SRR5244819 ERR716971 USFL078 C1407 87-950 SRR5244801 ERR234953 49-715 ERR1715412 C1543 SRR5244951 ERR554599 SRR5244716 C2403 SRR5244859 ERR1753504 P210213_110 ERR1589245 SRR5244711 ERR554574 ERR302773 ERR230292 SRR5244880 01_19 ERR554567 SRR5244954 CA15 USA500 SRR4195760 V2200 SRR5244795 ERR230313 ERR137917 ERR554526 SRR5244792 SRR5244841 ERR554730 ERR134844 ERR249311 SRR5244836 UV695 ERR1589247 ERR743109 65_669 ERR1589252 ERR256875 USFL079 ERR1715399 ERR163516 ERR1753505 BK2448 SRR5244693 ERR554530 ERR1715363 SRR5244912 ERR163470 ERR554786 ERR249328 SRR5244867 ERR554598 ERR237716 C8879 ERR2072360 SRR5244817 ERR554728 C2304 Col52_A5 BK2561B SRR5244701 ERR237719 SRR5244945 SRR5244691 ERR554558 C1768 SRR4195759 SRR5244811 SRR5110365 SRR5244712 ERR554244 ERR422946 18-432 SRR5244798 ERR137923 SRR5244704 USFL264 HUV05 MRSA131 ERR422959 PE001 SRR5244839 SRR5244722 99_48 SRR1014714 ERR573168 ERR554356 05_25 PP1259 99_06 ERR1589243 SRR5244947 SRR5244917 SRR5244702 C1979 C1782 CM94 C1504 SRR5244782 ERR554747 ERR237668 E1470 ERR1535380 ERR1712339 SRR4195756 SRR5244900 USFL101 ERR1715362 ERR1589255 SRR5244837 ERR256877 ERR376894 C1440 SRR5244695 C2485 SRR5244832 C1396 SRR5244689 SRR5244854 ERR1535358 ERR137937 SRR5244902 SRR5110367 ERR554559 ERR1712341 SRR5244921 ERR134838 ERR554615 H2 ERR554544 SRR5244784 C1427 SRR5244848 ERR554614 07_15 ERR1589244 PE009 ERR237657 ERR332190 ERR554729 ERR230349 ERR554582 SRR5244869 C2191 ERR554290 SRR5244786 SRR5244794 SRR5244799 ERR134842 SRR5244717 SRR5244721 SRR5244862 ERR554744 ERR422886 V1859 ERR554583 SRR5244783 ERR137947 ERR742992 ERR237718 SRR5244827 2m-n ERR439277 C1762 C1555 UV170 SRR4195754 UV1151 SRR5244715 ERR234916 CM167 ERR554552 SRR5244899 01_41 UV699 SRR5244686 STV600L SRR4195761 SRR5244946 SRR5244818 ERR137331 SRR1178244 SRR5244676 C2701 ERR554746 ERR1589254 ERR302841 SRR5244871 SRR497495 C1410 ERR573128 C1378 SA_210 ERR134773 SRR5244828	MRSA_S1_16930 Arsenical pump membrane protein MRSA_S2_04110 Arsenical pump membrane protein
MLSKQSQDFLEKLRVELLFRGKTEAEVEELLEELEDHLTMAEKNNEDTSSIINTPIKSMADQLSPEISLTTGLYKYITLYFAFILAVIIIPRFLDLGTFDVTIAFLLYIASIVILGVVIGMLILRNTLVRFGDQKITYVINVTYGIIVFLWMILGGLIIEKYPIYSFFELSDKQSFIVGLVLLIALIGTCILIKQKIYALIVLVISLPSLIARIAAIFSKEPDTFNLVSVSILIILNIAFIIYTFVNFRKLKKED	1	255	hypothetical protein	group_15787	2	71	0	203	2.73973	100	0.069249	inf	1	MRSA_S1 MRSA_S2	ERR593830 MRSA_S24 ERR731099 ERR1040793 ERR134761 ERR1595729 SRR4195752 ERR714858 MRSA_S9 M121 C1058 E404 C1667 CA12 UC334 ERR737279 ERR134796 C1675 ERR715146 E396 MRSA_S7 SRR3194889 MRSA_S14 C679 MRSA_S15 ERR1041111 ERR702179 SRR5244733 ERR743203 ERR134669 ERR2072503 ERR1535377 MRSA_S13 SRR4195757 ERR1040960 ERR1535343 C329 HUV01 MRSA_S17 STV073L MRSA_S11 ERR1597906 ERR1723877 ERR1195835 HUV07 RH238 SRR3194890 ERR1595731 ERR134781 C123 UE201 ERR134840 ERR1197492 M109 HUV03 MRSA_S26 MRSA_S19 ERR1040909 SRR5244734 CA17 ERR134678 CA14 ERR1535344 ERR829988 M120 ERR134820 ERR743210 SRR4195758 ERR554428 ERR2072490 C186		SRR5244819 ERR716971 USFL078 C1407 87-950 SRR5244801 ERR234953 49-715 ERR1715412 C1543 SRR5244951 ERR554599 SRR5244716 C2403 SRR5244859 ERR1753504 P210213_110 ERR1589245 SRR5244711 ERR554574 ERR302773 ERR230292 SRR5244880 01_19 ERR554567 SRR5244954 CA15 USA500 SRR4195760 V2200 SRR5244795 ERR230313 ERR137917 ERR554526 SRR5244792 SRR5244841 ERR554730 ERR134844 ERR249311 SRR5244836 UV695 ERR1589247 ERR743109 65_669 ERR1589252 ERR256875 USFL079 ERR1715399 ERR163516 ERR1753505 BK2448 SRR5244693 ERR554530 ERR1715363 SRR5244912 ERR163470 ERR554786 ERR249328 SRR5244867 ERR554598 ERR237716 C8879 ERR2072360 SRR5244817 ERR554728 C2304 Col52_A5 BK2561B SRR5244701 ERR237719 SRR5244945 SRR5244691 ERR554558 C1768 SRR4195759 SRR5244811 SRR5110365 SRR5244712 ERR554244 ERR422946 18-432 SRR5244798 ERR137923 SRR5244704 USFL264 HUV05 MRSA131 ERR422959 PE001 SRR5244839 SRR5244722 99_48 SRR1014714 ERR573168 ERR554356 05_25 PP1259 99_06 ERR1589243 SRR5244947 SRR5244917 SRR5244702 C1979 C1782 CM94 C1504 SRR5244782 ERR554747 ERR237668 E1470 ERR1535380 ERR1712339 SRR4195756 SRR5244900 USFL101 ERR1715362 ERR1589255 SRR5244837 ERR256877 ERR376894 C1440 SRR5244695 C2485 SRR5244832 C1396 SRR5244689 SRR5244854 ERR1535358 ERR137937 SRR5244902 SRR5110367 ERR554559 ERR1712341 SRR5244921 ERR134838 ERR554615 H2 ERR554544 SRR5244784 C1427 SRR5244848 ERR554614 07_15 ERR1589244 PE009 ERR237657 ERR332190 ERR554729 ERR230349 ERR554582 SRR5244869 C2191 ERR554290 SRR5244786 SRR5244794 SRR5244799 ERR134842 SRR5244717 SRR5244721 SRR5244862 ERR554744 ERR422886 V1859 ERR554583 SRR5244783 ERR137947 ERR742992 ERR237718 SRR5244827 2m-n ERR439277 C1762 C1555 UV170 SRR4195754 UV1151 SRR5244715 ERR234916 CM167 ERR554552 SRR5244899 01_41 UV699 SRR5244686 STV600L SRR4195761 SRR5244946 SRR5244818 ERR137331 SRR1178244 SRR5244676 C2701 ERR554746 ERR1589254 ERR302841 SRR5244871 SRR497495 C1410 ERR573128 C1378 SA_210 ERR134773 SRR5244828	MRSA_S1_18980 hypothetical protein MRSA_S2_18990 hypothetical protein
MTVFKNERLSWLPYIAIVILLHVIGFSFLWIAGKDHHILFGMGILAYTLGLRHAFDADHIAAIDNTVRKLLQQRKDPSGVGFYFSIGHSSVVFLMAVFLGVSVKWAKDELPHFQDIGGTIGTLVSGFFLVLIGVLNLIILISLINLFAKLRREHIEEAEVDALLESRGLVSRFVGPYFKLITRSWHVLPLGFLFGLGFDTASEIALLALSSGASQQAISFIGILSLPILFASGMSLLDTLDGVVMKYAYNWAFFNPIRKIYYNITITAISVMAALVIGMIELLQILADKLDLHGAFWAFIGSIEFDYLDYILVALFLITWLISSLIWKFGRIEHKWSR	1	338	High-affinity nickel-transport protein NixA	nixA	2	71	0	203	2.73973	100	0.069249	inf	1	MRSA_S1 MRSA_S2	ERR593830 MRSA_S24 ERR731099 ERR1040793 ERR134761 ERR1595729 SRR4195752 ERR714858 MRSA_S9 M121 C1058 E404 C1667 CA12 UC334 ERR737279 ERR134796 C1675 ERR715146 E396 MRSA_S7 SRR3194889 MRSA_S14 C679 MRSA_S15 ERR1041111 ERR702179 SRR5244733 ERR743203 ERR134669 ERR2072503 ERR1535377 MRSA_S13 SRR4195757 ERR1040960 ERR1535343 C329 HUV01 MRSA_S17 STV073L MRSA_S11 ERR1597906 ERR1723877 ERR1195835 HUV07 RH238 SRR3194890 ERR1595731 ERR134781 C123 UE201 ERR134840 ERR1197492 M109 HUV03 MRSA_S26 MRSA_S19 ERR1040909 SRR5244734 CA17 ERR134678 CA14 ERR1535344 ERR829988 M120 ERR134820 ERR743210 SRR4195758 ERR554428 ERR2072490 C186		SRR5244819 ERR716971 USFL078 C1407 87-950 SRR5244801 ERR234953 49-715 ERR1715412 C1543 SRR5244951 ERR554599 SRR5244716 C2403 SRR5244859 ERR1753504 P210213_110 ERR1589245 SRR5244711 ERR554574 ERR302773 ERR230292 SRR5244880 01_19 ERR554567 SRR5244954 CA15 USA500 SRR4195760 V2200 SRR5244795 ERR230313 ERR137917 ERR554526 SRR5244792 SRR5244841 ERR554730 ERR134844 ERR249311 SRR5244836 UV695 ERR1589247 ERR743109 65_669 ERR1589252 ERR256875 USFL079 ERR1715399 ERR163516 ERR1753505 BK2448 SRR5244693 ERR554530 ERR1715363 SRR5244912 ERR163470 ERR554786 ERR249328 SRR5244867 ERR554598 ERR237716 C8879 ERR2072360 SRR5244817 ERR554728 C2304 Col52_A5 BK2561B SRR5244701 ERR237719 SRR5244945 SRR5244691 ERR554558 C1768 SRR4195759 SRR5244811 SRR5110365 SRR5244712 ERR554244 ERR422946 18-432 SRR5244798 ERR137923 SRR5244704 USFL264 HUV05 MRSA131 ERR422959 PE001 SRR5244839 SRR5244722 99_48 SRR1014714 ERR573168 ERR554356 05_25 PP1259 99_06 ERR1589243 SRR5244947 SRR5244917 SRR5244702 C1979 C1782 CM94 C1504 SRR5244782 ERR554747 ERR237668 E1470 ERR1535380 ERR1712339 SRR4195756 SRR5244900 USFL101 ERR1715362 ERR1589255 SRR5244837 ERR256877 ERR376894 C1440 SRR5244695 C2485 SRR5244832 C1396 SRR5244689 SRR5244854 ERR1535358 ERR137937 SRR5244902 SRR5110367 ERR554559 ERR1712341 SRR5244921 ERR134838 ERR554615 H2 ERR554544 SRR5244784 C1427 SRR5244848 ERR554614 07_15 ERR1589244 PE009 ERR237657 ERR332190 ERR554729 ERR230349 ERR554582 SRR5244869 C2191 ERR554290 SRR5244786 SRR5244794 SRR5244799 ERR134842 SRR5244717 SRR5244721 SRR5244862 ERR554744 ERR422886 V1859 ERR554583 SRR5244783 ERR137947 ERR742992 ERR237718 SRR5244827 2m-n ERR439277 C1762 C1555 UV170 SRR4195754 UV1151 SRR5244715 ERR234916 CM167 ERR554552 SRR5244899 01_41 UV699 SRR5244686 STV600L SRR4195761 SRR5244946 SRR5244818 ERR137331 SRR1178244 SRR5244676 C2701 ERR554746 ERR1589254 ERR302841 SRR5244871 SRR497495 C1410 ERR573128 C1378 SA_210 ERR134773 SRR5244828	MRSA_S1_19040 Nickel transporter NixA MRSA_S2_19050 Nickel transporter NixA
MAKELCFEGITLKAFDEQYRSAINDFDLNERQQIYSSLPKEVIDDAINDADRIANVAINDKNEVVGFFCITSLLSA	9	76	hypothetical protein	group_22424	2	71	0	203	2.73973	100	0.069249	inf	1	MRSA_S1 MRSA_S2	ERR593830 MRSA_S24 ERR731099 ERR1040793 ERR134761 ERR1595729 SRR4195752 ERR714858 MRSA_S9 M121 C1058 E404 C1667 CA12 UC334 ERR737279 ERR134796 C1675 ERR715146 E396 MRSA_S7 SRR3194889 MRSA_S14 C679 MRSA_S15 ERR1041111 ERR702179 SRR5244733 ERR743203 ERR134669 ERR2072503 ERR1535377 MRSA_S13 SRR4195757 ERR1040960 ERR1535343 C329 HUV01 MRSA_S17 STV073L MRSA_S11 ERR1597906 ERR1723877 ERR1195835 HUV07 RH238 SRR3194890 ERR1595731 ERR134781 C123 UE201 ERR134840 ERR1197492 M109 HUV03 MRSA_S26 MRSA_S19 ERR1040909 SRR5244734 CA17 ERR134678 CA14 ERR1535344 ERR829988 M120 ERR134820 ERR743210 SRR4195758 ERR554428 ERR2072490 C186		SRR5244819 ERR716971 USFL078 C1407 87-950 SRR5244801 ERR234953 49-715 ERR1715412 C1543 SRR5244951 ERR554599 SRR5244716 C2403 SRR5244859 ERR1753504 P210213_110 ERR1589245 SRR5244711 ERR554574 ERR302773 ERR230292 SRR5244880 01_19 ERR554567 SRR5244954 CA15 USA500 SRR4195760 V2200 SRR5244795 ERR230313 ERR137917 ERR554526 SRR5244792 SRR5244841 ERR554730 ERR134844 ERR249311 SRR5244836 UV695 ERR1589247 ERR743109 65_669 ERR1589252 ERR256875 USFL079 ERR1715399 ERR163516 ERR1753505 BK2448 SRR5244693 ERR554530 ERR1715363 SRR5244912 ERR163470 ERR554786 ERR249328 SRR5244867 ERR554598 ERR237716 C8879 ERR2072360 SRR5244817 ERR554728 C2304 Col52_A5 BK2561B SRR5244701 ERR237719 SRR5244945 SRR5244691 ERR554558 C1768 SRR4195759 SRR5244811 SRR5110365 SRR5244712 ERR554244 ERR422946 18-432 SRR5244798 ERR137923 SRR5244704 USFL264 HUV05 MRSA131 ERR422959 PE001 SRR5244839 SRR5244722 99_48 SRR1014714 ERR573168 ERR554356 05_25 PP1259 99_06 ERR1589243 SRR5244947 SRR5244917 SRR5244702 C1979 C1782 CM94 C1504 SRR5244782 ERR554747 ERR237668 E1470 ERR1535380 ERR1712339 SRR4195756 SRR5244900 USFL101 ERR1715362 ERR1589255 SRR5244837 ERR256877 ERR376894 C1440 SRR5244695 C2485 SRR5244832 C1396 SRR5244689 SRR5244854 ERR1535358 ERR137937 SRR5244902 SRR5110367 ERR554559 ERR1712341 SRR5244921 ERR134838 ERR554615 H2 ERR554544 SRR5244784 C1427 SRR5244848 ERR554614 07_15 ERR1589244 PE009 ERR237657 ERR332190 ERR554729 ERR230349 ERR554582 SRR5244869 C2191 ERR554290 SRR5244786 SRR5244794 SRR5244799 ERR134842 SRR5244717 SRR5244721 SRR5244862 ERR554744 ERR422886 V1859 ERR554583 SRR5244783 ERR137947 ERR742992 ERR237718 SRR5244827 2m-n ERR439277 C1762 C1555 UV170 SRR4195754 UV1151 SRR5244715 ERR234916 CM167 ERR554552 SRR5244899 01_41 UV699 SRR5244686 STV600L SRR4195761 SRR5244946 SRR5244818 ERR137331 SRR1178244 SRR5244676 C2701 ERR554746 ERR1589254 ERR302841 SRR5244871 SRR497495 C1410 ERR573128 C1378 SA_210 ERR134773 SRR5244828	MRSA_S1_19840 hypothetical protein MRSA_S2_20170 hypothetical protein
MKWWAFFVLHRYYQHEGYDTPENVVYIRSLSINEKYQGFGYGTKIMMSLPQYVQGVFPDFNHLYLVVDAENDNAWNLYERAGFMHTATKEEGPIGKERLYYLDLDSKHVSSLKLEEESRSEVTNVHIINLMIDGQKVGFIALEQIGERMNIAAIEVDKSYRFNGIGSSALRQLPTYLRKNYDNLNVITMILFGENNDFKPLCLNSNFVEIEQTDDYVVFEKYLNY	9	225	hypothetical protein	group_22422	2	71	0	203	2.73973	100	0.069249	inf	1	MRSA_S1 MRSA_S2	ERR593830 MRSA_S24 ERR731099 ERR1040793 ERR134761 ERR1595729 SRR4195752 ERR714858 MRSA_S9 M121 C1058 E404 C1667 CA12 UC334 ERR737279 ERR134796 C1675 ERR715146 E396 MRSA_S7 SRR3194889 MRSA_S14 C679 MRSA_S15 ERR1041111 ERR702179 SRR5244733 ERR743203 ERR134669 ERR2072503 ERR1535377 MRSA_S13 SRR4195757 ERR1040960 ERR1535343 C329 HUV01 MRSA_S17 STV073L MRSA_S11 ERR1597906 ERR1723877 ERR1195835 HUV07 RH238 SRR3194890 ERR1595731 ERR134781 C123 UE201 ERR134840 ERR1197492 M109 HUV03 MRSA_S26 MRSA_S19 ERR1040909 SRR5244734 CA17 ERR134678 CA14 ERR1535344 ERR829988 M120 ERR134820 ERR743210 SRR4195758 ERR554428 ERR2072490 C186		SRR5244819 ERR716971 USFL078 C1407 87-950 SRR5244801 ERR234953 49-715 ERR1715412 C1543 SRR5244951 ERR554599 SRR5244716 C2403 SRR5244859 ERR1753504 P210213_110 ERR1589245 SRR5244711 ERR554574 ERR302773 ERR230292 SRR5244880 01_19 ERR554567 SRR5244954 CA15 USA500 SRR4195760 V2200 SRR5244795 ERR230313 ERR137917 ERR554526 SRR5244792 SRR5244841 ERR554730 ERR134844 ERR249311 SRR5244836 UV695 ERR1589247 ERR743109 65_669 ERR1589252 ERR256875 USFL079 ERR1715399 ERR163516 ERR1753505 BK2448 SRR5244693 ERR554530 ERR1715363 SRR5244912 ERR163470 ERR554786 ERR249328 SRR5244867 ERR554598 ERR237716 C8879 ERR2072360 SRR5244817 ERR554728 C2304 Col52_A5 BK2561B SRR5244701 ERR237719 SRR5244945 SRR5244691 ERR554558 C1768 SRR4195759 SRR5244811 SRR5110365 SRR5244712 ERR554244 ERR422946 18-432 SRR5244798 ERR137923 SRR5244704 USFL264 HUV05 MRSA131 ERR422959 PE001 SRR5244839 SRR5244722 99_48 SRR1014714 ERR573168 ERR554356 05_25 PP1259 99_06 ERR1589243 SRR5244947 SRR5244917 SRR5244702 C1979 C1782 CM94 C1504 SRR5244782 ERR554747 ERR237668 E1470 ERR1535380 ERR1712339 SRR4195756 SRR5244900 USFL101 ERR1715362 ERR1589255 SRR5244837 ERR256877 ERR376894 C1440 SRR5244695 C2485 SRR5244832 C1396 SRR5244689 SRR5244854 ERR1535358 ERR137937 SRR5244902 SRR5110367 ERR554559 ERR1712341 SRR5244921 ERR134838 ERR554615 H2 ERR554544 SRR5244784 C1427 SRR5244848 ERR554614 07_15 ERR1589244 PE009 ERR237657 ERR332190 ERR554729 ERR230349 ERR554582 SRR5244869 C2191 ERR554290 SRR5244786 SRR5244794 SRR5244799 ERR134842 SRR5244717 SRR5244721 SRR5244862 ERR554744 ERR422886 V1859 ERR554583 SRR5244783 ERR137947 ERR742992 ERR237718 SRR5244827 2m-n ERR439277 C1762 C1555 UV170 SRR4195754 UV1151 SRR5244715 ERR234916 CM167 ERR554552 SRR5244899 01_41 UV699 SRR5244686 STV600L SRR4195761 SRR5244946 SRR5244818 ERR137331 SRR1178244 SRR5244676 C2701 ERR554746 ERR1589254 ERR302841 SRR5244871 SRR497495 C1410 ERR573128 C1378 SA_210 ERR134773 SRR5244828	MRSA_S1_19850 hypothetical protein MRSA_S2_20180 hypothetical protein
MAKKVDKVVKLQIPAGKANPAPPVGPALGQAGVNIMGFCKEFNARTQDQAGLIIPVEISVYEDRSFTFITKTPPAPVLLKKAAGIEKGSGEPNKTKVATVTKDQVREIANSKMQDLNAADEEAAMRIIEGTARSMGIIVE	1	140	50S ribosomal protein L11	rplK	2	71	0	203	2.73973	100	0.069249	inf	1	MRSA_S1 MRSA_S2	ERR593830 MRSA_S24 ERR731099 ERR1040793 ERR134761 ERR1595729 SRR4195752 ERR714858 MRSA_S9 M121 C1058 E404 C1667 CA12 UC334 ERR737279 ERR134796 C1675 ERR715146 E396 MRSA_S7 SRR3194889 MRSA_S14 C679 MRSA_S15 ERR1041111 ERR702179 SRR5244733 ERR743203 ERR134669 ERR2072503 ERR1535377 MRSA_S13 SRR4195757 ERR1040960 ERR1535343 C329 HUV01 MRSA_S17 STV073L MRSA_S11 ERR1597906 ERR1723877 ERR1195835 HUV07 RH238 SRR3194890 ERR1595731 ERR134781 C123 UE201 ERR134840 ERR1197492 M109 HUV03 MRSA_S26 MRSA_S19 ERR1040909 SRR5244734 CA17 ERR134678 CA14 ERR1535344 ERR829988 M120 ERR134820 ERR743210 SRR4195758 ERR554428 ERR2072490 C186		SRR5244819 ERR716971 USFL078 C1407 87-950 SRR5244801 ERR234953 49-715 ERR1715412 C1543 SRR5244951 ERR554599 SRR5244716 C2403 SRR5244859 ERR1753504 P210213_110 ERR1589245 SRR5244711 ERR554574 ERR302773 ERR230292 SRR5244880 01_19 ERR554567 SRR5244954 CA15 USA500 SRR4195760 V2200 SRR5244795 ERR230313 ERR137917 ERR554526 SRR5244792 SRR5244841 ERR554730 ERR134844 ERR249311 SRR5244836 UV695 ERR1589247 ERR743109 65_669 ERR1589252 ERR256875 USFL079 ERR1715399 ERR163516 ERR1753505 BK2448 SRR5244693 ERR554530 ERR1715363 SRR5244912 ERR163470 ERR554786 ERR249328 SRR5244867 ERR554598 ERR237716 C8879 ERR2072360 SRR5244817 ERR554728 C2304 Col52_A5 BK2561B SRR5244701 ERR237719 SRR5244945 SRR5244691 ERR554558 C1768 SRR4195759 SRR5244811 SRR5110365 SRR5244712 ERR554244 ERR422946 18-432 SRR5244798 ERR137923 SRR5244704 USFL264 HUV05 MRSA131 ERR422959 PE001 SRR5244839 SRR5244722 99_48 SRR1014714 ERR573168 ERR554356 05_25 PP1259 99_06 ERR1589243 SRR5244947 SRR5244917 SRR5244702 C1979 C1782 CM94 C1504 SRR5244782 ERR554747 ERR237668 E1470 ERR1535380 ERR1712339 SRR4195756 SRR5244900 USFL101 ERR1715362 ERR1589255 SRR5244837 ERR256877 ERR376894 C1440 SRR5244695 C2485 SRR5244832 C1396 SRR5244689 SRR5244854 ERR1535358 ERR137937 SRR5244902 SRR5110367 ERR554559 ERR1712341 SRR5244921 ERR134838 ERR554615 H2 ERR554544 SRR5244784 C1427 SRR5244848 ERR554614 07_15 ERR1589244 PE009 ERR237657 ERR332190 ERR554729 ERR230349 ERR554582 SRR5244869 C2191 ERR554290 SRR5244786 SRR5244794 SRR5244799 ERR134842 SRR5244717 SRR5244721 SRR5244862 ERR554744 ERR422886 V1859 ERR554583 SRR5244783 ERR137947 ERR742992 ERR237718 SRR5244827 2m-n ERR439277 C1762 C1555 UV170 SRR4195754 UV1151 SRR5244715 ERR234916 CM167 ERR554552 SRR5244899 01_41 UV699 SRR5244686 STV600L SRR4195761 SRR5244946 SRR5244818 ERR137331 SRR1178244 SRR5244676 C2701 ERR554746 ERR1589254 ERR302841 SRR5244871 SRR497495 C1410 ERR573128 C1378 SA_210 ERR134773 SRR5244828	MRSA_S1_20730 50S ribosomal protein L11 MRSA_S2_21670 50S ribosomal protein L11
MNNKKTATNRKGMIPNRLNKFSIRKYSVGTASILVGTTLIFGLSGHEAKAAEHTNGELNQSKNETTAPSENKTTKKVDSRQLKDNTQTATADQPKVTMSDSATVKETSSNMQSPQNATANQSTTKTSNVTTNDKSSTTYSNETDKSNLTQAKDVSTTPKTTTIKPRTLNRMAVNTVAAPQQGTNVNDKVHFSNIDIAIDKGHVNQTTGKTEFWATSSDVLKLKANYTIDDSVKEGDIFTFKYGQYFRPGSVRLPSQTQNLYNAQGNIIAKGIYDSTTNTTTYTFTNYVDQYTNVRGSFEQVAFAKRKNATTDKTAYKMEVTLGNDTYSEEIIVDYGNKKAQPLISSTNYINNEDLSRNMTAYVNQPKNTYTKQTFVTNLTGYKFNPNAKNFKIYEVTDQNQFVDSFTPDTSKLKDVTDQFDVIYSNDNKTATVDLMKGQTSSNKQYIIQQVAYPDNSSTDNGKIDYTLDTDKTKYSWSNSYSNVNGSSTANGDQKKYNLGDYVWEDTNKDGKQDANEKGIKGVYVILKDSNGKELDRTTTDENGKYQFTGLSNGTYSVEFSTPAGYTPTTANVGTDDAVDSDGLTTTGVIKDADNMTLDSGFYKTPKYSLGDYVWYDSNKDGKQDSTEKGIKGVKVTLQNEKGEVIGTTETDENGKYRFDNLDSGKYKVIFEKPAGLTQTGTNTTEDDKDADGGEVDVTITDHDDFTLDNGYYEEETSDSDSDSDSDSDSDSDSDSDSDSDSDSDSDSDSDSDSDSDSDSDSDSDSDSDSDSDSDSDSDSDSDSDSDSDSDSDSDSDSDSDSDSDSDSDSDSDSDSDSDSDSDSDSDSDSDSDSDSDSDSDSDSDNDSDSDSDSDSDAGKHTPAKPMSTVKDQHKTAKALPETGSENNNSNNGTLFGGLFAALGSLLLFGRRKKQNK	6	917	hypothetical protein	sdrC	2	71	0	203	2.73973	100	0.069249	inf	1	MRSA_S1 MRSA_S2	ERR593830 MRSA_S24 ERR731099 ERR1040793 ERR134761 ERR1595729 SRR4195752 ERR714858 MRSA_S9 M121 C1058 E404 C1667 CA12 UC334 ERR737279 ERR134796 C1675 ERR715146 E396 MRSA_S7 SRR3194889 MRSA_S14 C679 MRSA_S15 ERR1041111 ERR702179 SRR5244733 ERR743203 ERR134669 ERR2072503 ERR1535377 MRSA_S13 SRR4195757 ERR1040960 ERR1535343 C329 HUV01 MRSA_S17 STV073L MRSA_S11 ERR1597906 ERR1723877 ERR1195835 HUV07 RH238 SRR3194890 ERR1595731 ERR134781 C123 UE201 ERR134840 ERR1197492 M109 HUV03 MRSA_S26 MRSA_S19 ERR1040909 SRR5244734 CA17 ERR134678 CA14 ERR1535344 ERR829988 M120 ERR134820 ERR743210 SRR4195758 ERR554428 ERR2072490 C186		SRR5244819 ERR716971 USFL078 C1407 87-950 SRR5244801 ERR234953 49-715 ERR1715412 C1543 SRR5244951 ERR554599 SRR5244716 C2403 SRR5244859 ERR1753504 P210213_110 ERR1589245 SRR5244711 ERR554574 ERR302773 ERR230292 SRR5244880 01_19 ERR554567 SRR5244954 CA15 USA500 SRR4195760 V2200 SRR5244795 ERR230313 ERR137917 ERR554526 SRR5244792 SRR5244841 ERR554730 ERR134844 ERR249311 SRR5244836 UV695 ERR1589247 ERR743109 65_669 ERR1589252 ERR256875 USFL079 ERR1715399 ERR163516 ERR1753505 BK2448 SRR5244693 ERR554530 ERR1715363 SRR5244912 ERR163470 ERR554786 ERR249328 SRR5244867 ERR554598 ERR237716 C8879 ERR2072360 SRR5244817 ERR554728 C2304 Col52_A5 BK2561B SRR5244701 ERR237719 SRR5244945 SRR5244691 ERR554558 C1768 SRR4195759 SRR5244811 SRR5110365 SRR5244712 ERR554244 ERR422946 18-432 SRR5244798 ERR137923 SRR5244704 USFL264 HUV05 MRSA131 ERR422959 PE001 SRR5244839 SRR5244722 99_48 SRR1014714 ERR573168 ERR554356 05_25 PP1259 99_06 ERR1589243 SRR5244947 SRR5244917 SRR5244702 C1979 C1782 CM94 C1504 SRR5244782 ERR554747 ERR237668 E1470 ERR1535380 ERR1712339 SRR4195756 SRR5244900 USFL101 ERR1715362 ERR1589255 SRR5244837 ERR256877 ERR376894 C1440 SRR5244695 C2485 SRR5244832 C1396 SRR5244689 SRR5244854 ERR1535358 ERR137937 SRR5244902 SRR5110367 ERR554559 ERR1712341 SRR5244921 ERR134838 ERR554615 H2 ERR554544 SRR5244784 C1427 SRR5244848 ERR554614 07_15 ERR1589244 PE009 ERR237657 ERR332190 ERR554729 ERR230349 ERR554582 SRR5244869 C2191 ERR554290 SRR5244786 SRR5244794 SRR5244799 ERR134842 SRR5244717 SRR5244721 SRR5244862 ERR554744 ERR422886 V1859 ERR554583 SRR5244783 ERR137947 ERR742992 ERR237718 SRR5244827 2m-n ERR439277 C1762 C1555 UV170 SRR4195754 UV1151 SRR5244715 ERR234916 CM167 ERR554552 SRR5244899 01_41 UV699 SRR5244686 STV600L SRR4195761 SRR5244946 SRR5244818 ERR137331 SRR1178244 SRR5244676 C2701 ERR554746 ERR1589254 ERR302841 SRR5244871 SRR497495 C1410 ERR573128 C1378 SA_210 ERR134773 SRR5244828	MRSA_S1_20970 Serine-aspartate repeat-containing protein C MRSA_S2_21910 Serine-aspartate repeat-containing protein C
MYDIKKWRHIFKLDPAKHISDDDLDAICMSKTDAIMIGGTDDVTEDNVIHLMSRVRRYPLPLVLEISNIESVMPGFDFYFVPTVLNSTDVVFHNGTLLEALKTYGHSIDFEEVIFEGYVVCNADSKVAKHTKANTDLTTEDLEAYAQMVNHMYRLPVMYIEYSGIYGDVSKVQAVSEHLTETQLFYGGGISSEQQATEMAAIADTIIVGDIIYKDIKKALKTVKIKESSK	1	230	Heptaprenylglyceryl phosphate synthase	pcrB	2	71	0	203	2.73973	100	0.069249	inf	1	MRSA_S1 MRSA_S2	ERR593830 MRSA_S24 ERR731099 ERR1040793 ERR134761 ERR1595729 SRR4195752 ERR714858 MRSA_S9 M121 C1058 E404 C1667 CA12 UC334 ERR737279 ERR134796 C1675 ERR715146 E396 MRSA_S7 SRR3194889 MRSA_S14 C679 MRSA_S15 ERR1041111 ERR702179 SRR5244733 ERR743203 ERR134669 ERR2072503 ERR1535377 MRSA_S13 SRR4195757 ERR1040960 ERR1535343 C329 HUV01 MRSA_S17 STV073L MRSA_S11 ERR1597906 ERR1723877 ERR1195835 HUV07 RH238 SRR3194890 ERR1595731 ERR134781 C123 UE201 ERR134840 ERR1197492 M109 HUV03 MRSA_S26 MRSA_S19 ERR1040909 SRR5244734 CA17 ERR134678 CA14 ERR1535344 ERR829988 M120 ERR134820 ERR743210 SRR4195758 ERR554428 ERR2072490 C186		SRR5244819 ERR716971 USFL078 C1407 87-950 SRR5244801 ERR234953 49-715 ERR1715412 C1543 SRR5244951 ERR554599 SRR5244716 C2403 SRR5244859 ERR1753504 P210213_110 ERR1589245 SRR5244711 ERR554574 ERR302773 ERR230292 SRR5244880 01_19 ERR554567 SRR5244954 CA15 USA500 SRR4195760 V2200 SRR5244795 ERR230313 ERR137917 ERR554526 SRR5244792 SRR5244841 ERR554730 ERR134844 ERR249311 SRR5244836 UV695 ERR1589247 ERR743109 65_669 ERR1589252 ERR256875 USFL079 ERR1715399 ERR163516 ERR1753505 BK2448 SRR5244693 ERR554530 ERR1715363 SRR5244912 ERR163470 ERR554786 ERR249328 SRR5244867 ERR554598 ERR237716 C8879 ERR2072360 SRR5244817 ERR554728 C2304 Col52_A5 BK2561B SRR5244701 ERR237719 SRR5244945 SRR5244691 ERR554558 C1768 SRR4195759 SRR5244811 SRR5110365 SRR5244712 ERR554244 ERR422946 18-432 SRR5244798 ERR137923 SRR5244704 USFL264 HUV05 MRSA131 ERR422959 PE001 SRR5244839 SRR5244722 99_48 SRR1014714 ERR573168 ERR554356 05_25 PP1259 99_06 ERR1589243 SRR5244947 SRR5244917 SRR5244702 C1979 C1782 CM94 C1504 SRR5244782 ERR554747 ERR237668 E1470 ERR1535380 ERR1712339 SRR4195756 SRR5244900 USFL101 ERR1715362 ERR1589255 SRR5244837 ERR256877 ERR376894 C1440 SRR5244695 C2485 SRR5244832 C1396 SRR5244689 SRR5244854 ERR1535358 ERR137937 SRR5244902 SRR5110367 ERR554559 ERR1712341 SRR5244921 ERR134838 ERR554615 H2 ERR554544 SRR5244784 C1427 SRR5244848 ERR554614 07_15 ERR1589244 PE009 ERR237657 ERR332190 ERR554729 ERR230349 ERR554582 SRR5244869 C2191 ERR554290 SRR5244786 SRR5244794 SRR5244799 ERR134842 SRR5244717 SRR5244721 SRR5244862 ERR554744 ERR422886 V1859 ERR554583 SRR5244783 ERR137947 ERR742992 ERR237718 SRR5244827 2m-n ERR439277 C1762 C1555 UV170 SRR4195754 UV1151 SRR5244715 ERR234916 CM167 ERR554552 SRR5244899 01_41 UV699 SRR5244686 STV600L SRR4195761 SRR5244946 SRR5244818 ERR137331 SRR1178244 SRR5244676 C2701 ERR554746 ERR1589254 ERR302841 SRR5244871 SRR497495 C1410 ERR573128 C1378 SA_210 ERR134773 SRR5244828	MRSA_S1_23710 Heptaprenylglyceryl phosphate synthase MRSA_S2_24650 Heptaprenylglyceryl phosphate synthase
MKKLYTSYGTYGFLHQIKINNPTHQLFQFSASDTSVIFEETDGETVLKSPSIYEVIKEIGEFSEHHFYCAIFIPSTEDHAYQLEKKLISVDDNFRNFGGFKSYRLLRPTKGTTYKIYFGFADRHAYEDFKQSDAFNDHFSKDALSHYFGSSGQHSSYFERYLYPIKE	1	167	Signal transduction protein TRAP	traP	2	71	0	203	2.73973	100	0.069249	inf	1	MRSA_S1 MRSA_S2	ERR593830 MRSA_S24 ERR731099 ERR1040793 ERR134761 ERR1595729 SRR4195752 ERR714858 MRSA_S9 M121 C1058 E404 C1667 CA12 UC334 ERR737279 ERR134796 C1675 ERR715146 E396 MRSA_S7 SRR3194889 MRSA_S14 C679 MRSA_S15 ERR1041111 ERR702179 SRR5244733 ERR743203 ERR134669 ERR2072503 ERR1535377 MRSA_S13 SRR4195757 ERR1040960 ERR1535343 C329 HUV01 MRSA_S17 STV073L MRSA_S11 ERR1597906 ERR1723877 ERR1195835 HUV07 RH238 SRR3194890 ERR1595731 ERR134781 C123 UE201 ERR134840 ERR1197492 M109 HUV03 MRSA_S26 MRSA_S19 ERR1040909 SRR5244734 CA17 ERR134678 CA14 ERR1535344 ERR829988 M120 ERR134820 ERR743210 SRR4195758 ERR554428 ERR2072490 C186		SRR5244819 ERR716971 USFL078 C1407 87-950 SRR5244801 ERR234953 49-715 ERR1715412 C1543 SRR5244951 ERR554599 SRR5244716 C2403 SRR5244859 ERR1753504 P210213_110 ERR1589245 SRR5244711 ERR554574 ERR302773 ERR230292 SRR5244880 01_19 ERR554567 SRR5244954 CA15 USA500 SRR4195760 V2200 SRR5244795 ERR230313 ERR137917 ERR554526 SRR5244792 SRR5244841 ERR554730 ERR134844 ERR249311 SRR5244836 UV695 ERR1589247 ERR743109 65_669 ERR1589252 ERR256875 USFL079 ERR1715399 ERR163516 ERR1753505 BK2448 SRR5244693 ERR554530 ERR1715363 SRR5244912 ERR163470 ERR554786 ERR249328 SRR5244867 ERR554598 ERR237716 C8879 ERR2072360 SRR5244817 ERR554728 C2304 Col52_A5 BK2561B SRR5244701 ERR237719 SRR5244945 SRR5244691 ERR554558 C1768 SRR4195759 SRR5244811 SRR5110365 SRR5244712 ERR554244 ERR422946 18-432 SRR5244798 ERR137923 SRR5244704 USFL264 HUV05 MRSA131 ERR422959 PE001 SRR5244839 SRR5244722 99_48 SRR1014714 ERR573168 ERR554356 05_25 PP1259 99_06 ERR1589243 SRR5244947 SRR5244917 SRR5244702 C1979 C1782 CM94 C1504 SRR5244782 ERR554747 ERR237668 E1470 ERR1535380 ERR1712339 SRR4195756 SRR5244900 USFL101 ERR1715362 ERR1589255 SRR5244837 ERR256877 ERR376894 C1440 SRR5244695 C2485 SRR5244832 C1396 SRR5244689 SRR5244854 ERR1535358 ERR137937 SRR5244902 SRR5110367 ERR554559 ERR1712341 SRR5244921 ERR134838 ERR554615 H2 ERR554544 SRR5244784 C1427 SRR5244848 ERR554614 07_15 ERR1589244 PE009 ERR237657 ERR332190 ERR554729 ERR230349 ERR554582 SRR5244869 C2191 ERR554290 SRR5244786 SRR5244794 SRR5244799 ERR134842 SRR5244717 SRR5244721 SRR5244862 ERR554744 ERR422886 V1859 ERR554583 SRR5244783 ERR137947 ERR742992 ERR237718 SRR5244827 2m-n ERR439277 C1762 C1555 UV170 SRR4195754 UV1151 SRR5244715 ERR234916 CM167 ERR554552 SRR5244899 01_41 UV699 SRR5244686 STV600L SRR4195761 SRR5244946 SRR5244818 ERR137331 SRR1178244 SRR5244676 C2701 ERR554746 ERR1589254 ERR302841 SRR5244871 SRR497495 C1410 ERR573128 C1378 SA_210 ERR134773 SRR5244828	MRSA_S1_26020 Signal transduction protein TRAP MRSA_S2_26290 Signal transduction protein TRAP
MNKRDIYNEKFQNALVDIILNIDKINVKEVFDDSCRAVDQDNKKDTLNRSPKDFSINISDIVRYSILCMENLNSDKIEENINMIKNHSSELNDNDMFIQEKIILQLILINSATL	1	114	hypothetical protein	group_33851	2	71	0	203	2.73973	100	0.069249	inf	1	MRSA_S1 MRSA_S2	ERR593830 MRSA_S24 ERR731099 ERR1040793 ERR134761 ERR1595729 SRR4195752 ERR714858 MRSA_S9 M121 C1058 E404 C1667 CA12 UC334 ERR737279 ERR134796 C1675 ERR715146 E396 MRSA_S7 SRR3194889 MRSA_S14 C679 MRSA_S15 ERR1041111 ERR702179 SRR5244733 ERR743203 ERR134669 ERR2072503 ERR1535377 MRSA_S13 SRR4195757 ERR1040960 ERR1535343 C329 HUV01 MRSA_S17 STV073L MRSA_S11 ERR1597906 ERR1723877 ERR1195835 HUV07 RH238 SRR3194890 ERR1595731 ERR134781 C123 UE201 ERR134840 ERR1197492 M109 HUV03 MRSA_S26 MRSA_S19 ERR1040909 SRR5244734 CA17 ERR134678 CA14 ERR1535344 ERR829988 M120 ERR134820 ERR743210 SRR4195758 ERR554428 ERR2072490 C186		SRR5244819 ERR716971 USFL078 C1407 87-950 SRR5244801 ERR234953 49-715 ERR1715412 C1543 SRR5244951 ERR554599 SRR5244716 C2403 SRR5244859 ERR1753504 P210213_110 ERR1589245 SRR5244711 ERR554574 ERR302773 ERR230292 SRR5244880 01_19 ERR554567 SRR5244954 CA15 USA500 SRR4195760 V2200 SRR5244795 ERR230313 ERR137917 ERR554526 SRR5244792 SRR5244841 ERR554730 ERR134844 ERR249311 SRR5244836 UV695 ERR1589247 ERR743109 65_669 ERR1589252 ERR256875 USFL079 ERR1715399 ERR163516 ERR1753505 BK2448 SRR5244693 ERR554530 ERR1715363 SRR5244912 ERR163470 ERR554786 ERR249328 SRR5244867 ERR554598 ERR237716 C8879 ERR2072360 SRR5244817 ERR554728 C2304 Col52_A5 BK2561B SRR5244701 ERR237719 SRR5244945 SRR5244691 ERR554558 C1768 SRR4195759 SRR5244811 SRR5110365 SRR5244712 ERR554244 ERR422946 18-432 SRR5244798 ERR137923 SRR5244704 USFL264 HUV05 MRSA131 ERR422959 PE001 SRR5244839 SRR5244722 99_48 SRR1014714 ERR573168 ERR554356 05_25 PP1259 99_06 ERR1589243 SRR5244947 SRR5244917 SRR5244702 C1979 C1782 CM94 C1504 SRR5244782 ERR554747 ERR237668 E1470 ERR1535380 ERR1712339 SRR4195756 SRR5244900 USFL101 ERR1715362 ERR1589255 SRR5244837 ERR256877 ERR376894 C1440 SRR5244695 C2485 SRR5244832 C1396 SRR5244689 SRR5244854 ERR1535358 ERR137937 SRR5244902 SRR5110367 ERR554559 ERR1712341 SRR5244921 ERR134838 ERR554615 H2 ERR554544 SRR5244784 C1427 SRR5244848 ERR554614 07_15 ERR1589244 PE009 ERR237657 ERR332190 ERR554729 ERR230349 ERR554582 SRR5244869 C2191 ERR554290 SRR5244786 SRR5244794 SRR5244799 ERR134842 SRR5244717 SRR5244721 SRR5244862 ERR554744 ERR422886 V1859 ERR554583 SRR5244783 ERR137947 ERR742992 ERR237718 SRR5244827 2m-n ERR439277 C1762 C1555 UV170 SRR4195754 UV1151 SRR5244715 ERR234916 CM167 ERR554552 SRR5244899 01_41 UV699 SRR5244686 STV600L SRR4195761 SRR5244946 SRR5244818 ERR137331 SRR1178244 SRR5244676 C2701 ERR554746 ERR1589254 ERR302841 SRR5244871 SRR497495 C1410 ERR573128 C1378 SA_210 ERR134773 SRR5244828	MRSA_S1_26410 hypothetical protein MRSA_S2_19690 hypothetical protein
MAAAAAVAIFGGSPEASGHAMALAISNLLGLVCDPVAGLVEIPCVMRNAIGSGNALISADLALAGIESRIPVDEVIEAMDKVGRNLPASLRETGLGGLAGTPTGEAIKRKIFGTAEDMVKNN	15	122	L-serine dehydratase_ alpha chain	group_26505	2	71	0	203	2.73973	100	0.069249	inf	1	ERR134781 ERR134840	ERR593830 MRSA_S24 ERR731099 ERR1040793 ERR134761 ERR1595729 SRR4195752 ERR714858 MRSA_S9 M121 C1058 E404 C1667 CA12 UC334 ERR737279 ERR134796 C1675 ERR715146 E396 MRSA_S7 SRR3194889 MRSA_S14 C679 MRSA_S15 ERR1041111 ERR702179 SRR5244733 ERR743203 ERR134669 ERR2072503 ERR1535377 MRSA_S13 SRR4195757 ERR1040960 ERR1535343 C329 HUV01 MRSA_S17 STV073L MRSA_S11 ERR1597906 ERR1723877 ERR1195835 HUV07 RH238 SRR3194890 MRSA_S1 ERR1595731 C123 UE201 MRSA_S2 ERR1197492 M109 HUV03 MRSA_S26 MRSA_S19 ERR1040909 SRR5244734 CA17 ERR134678 CA14 ERR1535344 ERR829988 M120 ERR134820 ERR743210 SRR4195758 ERR554428 ERR2072490 C186		SRR5244819 ERR716971 USFL078 C1407 87-950 SRR5244801 ERR234953 49-715 ERR1715412 C1543 SRR5244951 ERR554599 SRR5244716 C2403 SRR5244859 ERR1753504 P210213_110 ERR1589245 SRR5244711 ERR554574 ERR302773 ERR230292 SRR5244880 01_19 ERR554567 SRR5244954 CA15 USA500 SRR4195760 V2200 SRR5244795 ERR230313 ERR137917 ERR554526 SRR5244792 SRR5244841 ERR554730 ERR134844 ERR249311 SRR5244836 UV695 ERR1589247 ERR743109 65_669 ERR1589252 ERR256875 USFL079 ERR1715399 ERR163516 ERR1753505 BK2448 SRR5244693 ERR554530 ERR1715363 SRR5244912 ERR163470 ERR554786 ERR249328 SRR5244867 ERR554598 ERR237716 C8879 ERR2072360 SRR5244817 ERR554728 C2304 Col52_A5 BK2561B SRR5244701 ERR237719 SRR5244945 SRR5244691 ERR554558 C1768 SRR4195759 SRR5244811 SRR5110365 SRR5244712 ERR554244 ERR422946 18-432 SRR5244798 ERR137923 SRR5244704 USFL264 HUV05 MRSA131 ERR422959 PE001 SRR5244839 SRR5244722 99_48 SRR1014714 ERR573168 ERR554356 05_25 PP1259 99_06 ERR1589243 SRR5244947 SRR5244917 SRR5244702 C1979 C1782 CM94 C1504 SRR5244782 ERR554747 ERR237668 E1470 ERR1535380 ERR1712339 SRR4195756 SRR5244900 USFL101 ERR1715362 ERR1589255 SRR5244837 ERR256877 ERR376894 C1440 SRR5244695 C2485 SRR5244832 C1396 SRR5244689 SRR5244854 ERR1535358 ERR137937 SRR5244902 SRR5110367 ERR554559 ERR1712341 SRR5244921 ERR134838 ERR554615 H2 ERR554544 SRR5244784 C1427 SRR5244848 ERR554614 07_15 ERR1589244 PE009 ERR237657 ERR332190 ERR554729 ERR230349 ERR554582 SRR5244869 C2191 ERR554290 SRR5244786 SRR5244794 SRR5244799 ERR134842 SRR5244717 SRR5244721 SRR5244862 ERR554744 ERR422886 V1859 ERR554583 SRR5244783 ERR137947 ERR742992 ERR237718 SRR5244827 2m-n ERR439277 C1762 C1555 UV170 SRR4195754 UV1151 SRR5244715 ERR234916 CM167 ERR554552 SRR5244899 01_41 UV699 SRR5244686 STV600L SRR4195761 SRR5244946 SRR5244818 ERR137331 SRR1178244 SRR5244676 C2701 ERR554746 ERR1589254 ERR302841 SRR5244871 SRR497495 C1410 ERR573128 C1378 SA_210 ERR134773 SRR5244828	ERR134781_00882 L-serine dehydratase_ alpha chain ERR134840_01652 L-serine dehydratase_ alpha chain
MLLKPAEDTPYIAYKLMEILEEAGLPKGVVNFVPGDPKEIGDYLVDHKDTHFVTFTGSRATGTRIYERSAVVQEGQNFLKRVIAEMGGKDAIVVDENIDTDMAAEAIVTSAFGFSGQKCSACSRAIVHKDVYDEVLEKSIKLTKELTLGNTVDNTYMGPVINKKQFDKIKNYIEIGKEEGKLEQGGGTDDSKGYFVEPTIISGLKSKDRIMQEEIFGPVVGFVKVNDFDEAIEVANDTDYGLTGAVITNNREHWIKAVNEFDVGNLYLNRGCTSAVVGYHPFGGFKMSGTDAKTGSPDYLLHFLEQKVVSEMF	10	313	1-pyrroline-5-carboxylate dehydrogenase	rocA	2	71	0	203	2.73973	100	0.069249	inf	1	ERR134781 ERR1535344	ERR593830 MRSA_S24 ERR731099 ERR1040793 ERR134761 ERR1595729 SRR4195752 ERR714858 MRSA_S9 M121 C1058 E404 C1667 CA12 UC334 ERR737279 ERR134796 C1675 ERR715146 E396 MRSA_S7 SRR3194889 MRSA_S14 C679 MRSA_S15 ERR1041111 ERR702179 SRR5244733 ERR743203 ERR134669 ERR2072503 ERR1535377 MRSA_S13 SRR4195757 ERR1040960 ERR1535343 C329 HUV01 MRSA_S17 STV073L MRSA_S11 ERR1597906 ERR1723877 ERR1195835 HUV07 RH238 SRR3194890 MRSA_S1 ERR1595731 C123 UE201 MRSA_S2 ERR134840 ERR1197492 M109 HUV03 MRSA_S26 MRSA_S19 ERR1040909 SRR5244734 CA17 ERR134678 CA14 ERR829988 M120 ERR134820 ERR743210 SRR4195758 ERR554428 ERR2072490 C186		SRR5244819 ERR716971 USFL078 C1407 87-950 SRR5244801 ERR234953 49-715 ERR1715412 C1543 SRR5244951 ERR554599 SRR5244716 C2403 SRR5244859 ERR1753504 P210213_110 ERR1589245 SRR5244711 ERR554574 ERR302773 ERR230292 SRR5244880 01_19 ERR554567 SRR5244954 CA15 USA500 SRR4195760 V2200 SRR5244795 ERR230313 ERR137917 ERR554526 SRR5244792 SRR5244841 ERR554730 ERR134844 ERR249311 SRR5244836 UV695 ERR1589247 ERR743109 65_669 ERR1589252 ERR256875 USFL079 ERR1715399 ERR163516 ERR1753505 BK2448 SRR5244693 ERR554530 ERR1715363 SRR5244912 ERR163470 ERR554786 ERR249328 SRR5244867 ERR554598 ERR237716 C8879 ERR2072360 SRR5244817 ERR554728 C2304 Col52_A5 BK2561B SRR5244701 ERR237719 SRR5244945 SRR5244691 ERR554558 C1768 SRR4195759 SRR5244811 SRR5110365 SRR5244712 ERR554244 ERR422946 18-432 SRR5244798 ERR137923 SRR5244704 USFL264 HUV05 MRSA131 ERR422959 PE001 SRR5244839 SRR5244722 99_48 SRR1014714 ERR573168 ERR554356 05_25 PP1259 99_06 ERR1589243 SRR5244947 SRR5244917 SRR5244702 C1979 C1782 CM94 C1504 SRR5244782 ERR554747 ERR237668 E1470 ERR1535380 ERR1712339 SRR4195756 SRR5244900 USFL101 ERR1715362 ERR1589255 SRR5244837 ERR256877 ERR376894 C1440 SRR5244695 C2485 SRR5244832 C1396 SRR5244689 SRR5244854 ERR1535358 ERR137937 SRR5244902 SRR5110367 ERR554559 ERR1712341 SRR5244921 ERR134838 ERR554615 H2 ERR554544 SRR5244784 C1427 SRR5244848 ERR554614 07_15 ERR1589244 PE009 ERR237657 ERR332190 ERR554729 ERR230349 ERR554582 SRR5244869 C2191 ERR554290 SRR5244786 SRR5244794 SRR5244799 ERR134842 SRR5244717 SRR5244721 SRR5244862 ERR554744 ERR422886 V1859 ERR554583 SRR5244783 ERR137947 ERR742992 ERR237718 SRR5244827 2m-n ERR439277 C1762 C1555 UV170 SRR4195754 UV1151 SRR5244715 ERR234916 CM167 ERR554552 SRR5244899 01_41 UV699 SRR5244686 STV600L SRR4195761 SRR5244946 SRR5244818 ERR137331 SRR1178244 SRR5244676 C2701 ERR554746 ERR1589254 ERR302841 SRR5244871 SRR497495 C1410 ERR573128 C1378 SA_210 ERR134773 SRR5244828	ERR134781_01125 1-pyrroline-5-carboxylate dehydrogenase ERR1535344_02427 1-pyrroline-5-carboxylate dehydrogenase
MLCLVANAASGAFGAIGIPVGVVETLKLPGDVSVLGVSQSATLTLAIINFIIPFLLIFIIDGFRGVKETLPAILVVSITYTFTQGLLTVFSGPELADIIPPLLTMLALAVFSKKFQPKHIYRVNKDEEIEPAKAHSAKAVLHAWSPFIVLTVIVMIWSAPFFKNLFLPNGALSSLVFKFNLPGTISEVTHKPLVLTLNIIGQTGTAILLTIIITILMSKKVNFKDAGRLFGVTFKELWLPVLTICFILAISKITTYGGLSAAMGQGIAKAGNVFPVLSPILGWIGVFMTGSVVNNNSLFAPIQASVAQQIGTSGSLLVSANTVGGVAAKLISPQSIAIATAAVKQVGKESELLKMTLKYSVCLLIFICIWTFILSLL	2	377	L-lactate permease	group_21438	2	71	0	203	2.73973	100	0.069249	inf	1	ERR134781 C1675	ERR593830 MRSA_S24 ERR731099 ERR1040793 ERR134761 ERR1595729 SRR4195752 ERR714858 MRSA_S9 M121 C1058 E404 C1667 CA12 UC334 ERR737279 ERR134796 ERR715146 E396 MRSA_S7 SRR3194889 MRSA_S14 C679 MRSA_S15 ERR1041111 ERR702179 SRR5244733 ERR743203 ERR134669 ERR2072503 ERR1535377 MRSA_S13 SRR4195757 ERR1040960 ERR1535343 C329 HUV01 MRSA_S17 STV073L MRSA_S11 ERR1597906 ERR1723877 ERR1195835 HUV07 RH238 SRR3194890 MRSA_S1 ERR1595731 C123 UE201 MRSA_S2 ERR134840 ERR1197492 M109 HUV03 MRSA_S26 MRSA_S19 ERR1040909 SRR5244734 CA17 ERR134678 CA14 ERR1535344 ERR829988 M120 ERR134820 ERR743210 SRR4195758 ERR554428 ERR2072490 C186		SRR5244819 ERR716971 USFL078 C1407 87-950 SRR5244801 ERR234953 49-715 ERR1715412 C1543 SRR5244951 ERR554599 SRR5244716 C2403 SRR5244859 ERR1753504 P210213_110 ERR1589245 SRR5244711 ERR554574 ERR302773 ERR230292 SRR5244880 01_19 ERR554567 SRR5244954 CA15 USA500 SRR4195760 V2200 SRR5244795 ERR230313 ERR137917 ERR554526 SRR5244792 SRR5244841 ERR554730 ERR134844 ERR249311 SRR5244836 UV695 ERR1589247 ERR743109 65_669 ERR1589252 ERR256875 USFL079 ERR1715399 ERR163516 ERR1753505 BK2448 SRR5244693 ERR554530 ERR1715363 SRR5244912 ERR163470 ERR554786 ERR249328 SRR5244867 ERR554598 ERR237716 C8879 ERR2072360 SRR5244817 ERR554728 C2304 Col52_A5 BK2561B SRR5244701 ERR237719 SRR5244945 SRR5244691 ERR554558 C1768 SRR4195759 SRR5244811 SRR5110365 SRR5244712 ERR554244 ERR422946 18-432 SRR5244798 ERR137923 SRR5244704 USFL264 HUV05 MRSA131 ERR422959 PE001 SRR5244839 SRR5244722 99_48 SRR1014714 ERR573168 ERR554356 05_25 PP1259 99_06 ERR1589243 SRR5244947 SRR5244917 SRR5244702 C1979 C1782 CM94 C1504 SRR5244782 ERR554747 ERR237668 E1470 ERR1535380 ERR1712339 SRR4195756 SRR5244900 USFL101 ERR1715362 ERR1589255 SRR5244837 ERR256877 ERR376894 C1440 SRR5244695 C2485 SRR5244832 C1396 SRR5244689 SRR5244854 ERR1535358 ERR137937 SRR5244902 SRR5110367 ERR554559 ERR1712341 SRR5244921 ERR134838 ERR554615 H2 ERR554544 SRR5244784 C1427 SRR5244848 ERR554614 07_15 ERR1589244 PE009 ERR237657 ERR332190 ERR554729 ERR230349 ERR554582 SRR5244869 C2191 ERR554290 SRR5244786 SRR5244794 SRR5244799 ERR134842 SRR5244717 SRR5244721 SRR5244862 ERR554744 ERR422886 V1859 ERR554583 SRR5244783 ERR137947 ERR742992 ERR237718 SRR5244827 2m-n ERR439277 C1762 C1555 UV170 SRR4195754 UV1151 SRR5244715 ERR234916 CM167 ERR554552 SRR5244899 01_41 UV699 SRR5244686 STV600L SRR4195761 SRR5244946 SRR5244818 ERR137331 SRR1178244 SRR5244676 C2701 ERR554746 ERR1589254 ERR302841 SRR5244871 SRR497495 C1410 ERR573128 C1378 SA_210 ERR134773 SRR5244828	ERR134781_02315 L-lactate permease C1675_12660 L-lactate permease
MIDEKIEQNYTGKRKIRTDAVKHIDGLITSDKEFFDNQTPEDTKQFFEHAKEFLEQEYGKDNLLYATVHMDEKTPHMHYGVVPITDDGRLSAKEVVGNKKALTEFQDRFNEYVNQRGYDLERGQSRQVTNAKHEQISQYKQKTEYHKQEYERESQKSDYIKQKNDKLMQEYQKSLNTLKKPINVPYELETEKVGGLFNKETQETGNIVISQEDFNAFQKQIEAAQSISDDYERIKSGDKLNEMEKEYKEVRDTFLKTYEMYQGLQQENRELKEENKEIKDDLDKTNKLLYHCKIAISKLLEELNRMFERREFVDKIRGLGKDNDQVLNVMRIIDKENNPQHYQEQKQEEQKSEPKRDRGMSR	1	362	hypothetical protein	group_7416	2	71	0	203	2.73973	100	0.069249	inf	1	ERR134781 ERR134840	ERR593830 MRSA_S24 ERR731099 ERR1040793 ERR134761 ERR1595729 SRR4195752 ERR714858 MRSA_S9 M121 C1058 E404 C1667 CA12 UC334 ERR737279 ERR134796 C1675 ERR715146 E396 MRSA_S7 SRR3194889 MRSA_S14 C679 MRSA_S15 ERR1041111 ERR702179 SRR5244733 ERR743203 ERR134669 ERR2072503 ERR1535377 MRSA_S13 SRR4195757 ERR1040960 ERR1535343 C329 HUV01 MRSA_S17 STV073L MRSA_S11 ERR1597906 ERR1723877 ERR1195835 HUV07 RH238 SRR3194890 MRSA_S1 ERR1595731 C123 UE201 MRSA_S2 ERR1197492 M109 HUV03 MRSA_S26 MRSA_S19 ERR1040909 SRR5244734 CA17 ERR134678 CA14 ERR1535344 ERR829988 M120 ERR134820 ERR743210 SRR4195758 ERR554428 ERR2072490 C186		SRR5244819 ERR716971 USFL078 C1407 87-950 SRR5244801 ERR234953 49-715 ERR1715412 C1543 SRR5244951 ERR554599 SRR5244716 C2403 SRR5244859 ERR1753504 P210213_110 ERR1589245 SRR5244711 ERR554574 ERR302773 ERR230292 SRR5244880 01_19 ERR554567 SRR5244954 CA15 USA500 SRR4195760 V2200 SRR5244795 ERR230313 ERR137917 ERR554526 SRR5244792 SRR5244841 ERR554730 ERR134844 ERR249311 SRR5244836 UV695 ERR1589247 ERR743109 65_669 ERR1589252 ERR256875 USFL079 ERR1715399 ERR163516 ERR1753505 BK2448 SRR5244693 ERR554530 ERR1715363 SRR5244912 ERR163470 ERR554786 ERR249328 SRR5244867 ERR554598 ERR237716 C8879 ERR2072360 SRR5244817 ERR554728 C2304 Col52_A5 BK2561B SRR5244701 ERR237719 SRR5244945 SRR5244691 ERR554558 C1768 SRR4195759 SRR5244811 SRR5110365 SRR5244712 ERR554244 ERR422946 18-432 SRR5244798 ERR137923 SRR5244704 USFL264 HUV05 MRSA131 ERR422959 PE001 SRR5244839 SRR5244722 99_48 SRR1014714 ERR573168 ERR554356 05_25 PP1259 99_06 ERR1589243 SRR5244947 SRR5244917 SRR5244702 C1979 C1782 CM94 C1504 SRR5244782 ERR554747 ERR237668 E1470 ERR1535380 ERR1712339 SRR4195756 SRR5244900 USFL101 ERR1715362 ERR1589255 SRR5244837 ERR256877 ERR376894 C1440 SRR5244695 C2485 SRR5244832 C1396 SRR5244689 SRR5244854 ERR1535358 ERR137937 SRR5244902 SRR5110367 ERR554559 ERR1712341 SRR5244921 ERR134838 ERR554615 H2 ERR554544 SRR5244784 C1427 SRR5244848 ERR554614 07_15 ERR1589244 PE009 ERR237657 ERR332190 ERR554729 ERR230349 ERR554582 SRR5244869 C2191 ERR554290 SRR5244786 SRR5244794 SRR5244799 ERR134842 SRR5244717 SRR5244721 SRR5244862 ERR554744 ERR422886 V1859 ERR554583 SRR5244783 ERR137947 ERR742992 ERR237718 SRR5244827 2m-n ERR439277 C1762 C1555 UV170 SRR4195754 UV1151 SRR5244715 ERR234916 CM167 ERR554552 SRR5244899 01_41 UV699 SRR5244686 STV600L SRR4195761 SRR5244946 SRR5244818 ERR137331 SRR1178244 SRR5244676 C2701 ERR554746 ERR1589254 ERR302841 SRR5244871 SRR497495 C1410 ERR573128 C1378 SA_210 ERR134773 SRR5244828	ERR134781_02518 hypothetical protein ERR134840_00266 hypothetical protein
MTVNGAEIELTKTEYDLLYLLAENKNHVMQREQILNHVWGYNSEVETNVVDVYIRYLRNKLKPYDRDKMIETVRGVGYVIR	12	81	Response regulator ArlR	group_25669	2	71	0	203	2.73973	100	0.069249	inf	1	ERR134781 ERR134840	ERR593830 MRSA_S24 ERR731099 ERR1040793 ERR134761 ERR1595729 SRR4195752 ERR714858 MRSA_S9 M121 C1058 E404 C1667 CA12 UC334 ERR737279 ERR134796 C1675 ERR715146 E396 MRSA_S7 SRR3194889 MRSA_S14 C679 MRSA_S15 ERR1041111 ERR702179 SRR5244733 ERR743203 ERR134669 ERR2072503 ERR1535377 MRSA_S13 SRR4195757 ERR1040960 ERR1535343 C329 HUV01 MRSA_S17 STV073L MRSA_S11 ERR1597906 ERR1723877 ERR1195835 HUV07 RH238 SRR3194890 MRSA_S1 ERR1595731 C123 UE201 MRSA_S2 ERR1197492 M109 HUV03 MRSA_S26 MRSA_S19 ERR1040909 SRR5244734 CA17 ERR134678 CA14 ERR1535344 ERR829988 M120 ERR134820 ERR743210 SRR4195758 ERR554428 ERR2072490 C186		SRR5244819 ERR716971 USFL078 C1407 87-950 SRR5244801 ERR234953 49-715 ERR1715412 C1543 SRR5244951 ERR554599 SRR5244716 C2403 SRR5244859 ERR1753504 P210213_110 ERR1589245 SRR5244711 ERR554574 ERR302773 ERR230292 SRR5244880 01_19 ERR554567 SRR5244954 CA15 USA500 SRR4195760 V2200 SRR5244795 ERR230313 ERR137917 ERR554526 SRR5244792 SRR5244841 ERR554730 ERR134844 ERR249311 SRR5244836 UV695 ERR1589247 ERR743109 65_669 ERR1589252 ERR256875 USFL079 ERR1715399 ERR163516 ERR1753505 BK2448 SRR5244693 ERR554530 ERR1715363 SRR5244912 ERR163470 ERR554786 ERR249328 SRR5244867 ERR554598 ERR237716 C8879 ERR2072360 SRR5244817 ERR554728 C2304 Col52_A5 BK2561B SRR5244701 ERR237719 SRR5244945 SRR5244691 ERR554558 C1768 SRR4195759 SRR5244811 SRR5110365 SRR5244712 ERR554244 ERR422946 18-432 SRR5244798 ERR137923 SRR5244704 USFL264 HUV05 MRSA131 ERR422959 PE001 SRR5244839 SRR5244722 99_48 SRR1014714 ERR573168 ERR554356 05_25 PP1259 99_06 ERR1589243 SRR5244947 SRR5244917 SRR5244702 C1979 C1782 CM94 C1504 SRR5244782 ERR554747 ERR237668 E1470 ERR1535380 ERR1712339 SRR4195756 SRR5244900 USFL101 ERR1715362 ERR1589255 SRR5244837 ERR256877 ERR376894 C1440 SRR5244695 C2485 SRR5244832 C1396 SRR5244689 SRR5244854 ERR1535358 ERR137937 SRR5244902 SRR5110367 ERR554559 ERR1712341 SRR5244921 ERR134838 ERR554615 H2 ERR554544 SRR5244784 C1427 SRR5244848 ERR554614 07_15 ERR1589244 PE009 ERR237657 ERR332190 ERR554729 ERR230349 ERR554582 SRR5244869 C2191 ERR554290 SRR5244786 SRR5244794 SRR5244799 ERR134842 SRR5244717 SRR5244721 SRR5244862 ERR554744 ERR422886 V1859 ERR554583 SRR5244783 ERR137947 ERR742992 ERR237718 SRR5244827 2m-n ERR439277 C1762 C1555 UV170 SRR4195754 UV1151 SRR5244715 ERR234916 CM167 ERR554552 SRR5244899 01_41 UV699 SRR5244686 STV600L SRR4195761 SRR5244946 SRR5244818 ERR137331 SRR1178244 SRR5244676 C2701 ERR554746 ERR1589254 ERR302841 SRR5244871 SRR497495 C1410 ERR573128 C1378 SA_210 ERR134773 SRR5244828	ERR134781_02525 Response regulator ArlR ERR134840_01737 Response regulator ArlR
MNKFLKYFLILLALVLIVVPIVFATLLFKTSQDAFESSQDSKNANRQSNLRDNKVNPEEQPISILFLGIDDNDGRRKKGQDAEHSRSDAMILTTFNQSKHQIRMLSIPRDTISYIPKVGYYDKITHAHAYGGPIAAMDSVEATMNVPVDYYVRVNMKAFVEAVNELGGIYYDVPYDLNEPNTDDTGKIKIKKGYQKLNGDEALAVARTRHHDSDLKRGQRQMELIKILFQKAQEVDSIDKLDNVIQIVGKNAKHNLTNSEIKALAKMYLTNDVEIKTAQLKGKDDMLNGIYYYHPSVESIQKYANLLRKDLELSPINDKNDFLDQRVINHYGSLIPLTPLDNSLLRKEQNDTTDKDKTSNENSDSTNNSDSSNQQQPTTDQNSNQNQGGTQQAPQASNNQNGVVN	1	405	Transcriptional regulator LytR	lytR_1	2	71	0	203	2.73973	100	0.069249	inf	1	M121 ERR1535377	ERR593830 MRSA_S24 ERR731099 ERR1040793 ERR134761 ERR1595729 SRR4195752 ERR714858 MRSA_S9 C1058 E404 C1667 CA12 UC334 ERR737279 ERR134796 C1675 ERR715146 E396 MRSA_S7 SRR3194889 MRSA_S14 C679 MRSA_S15 ERR1041111 ERR702179 SRR5244733 ERR743203 ERR134669 ERR2072503 MRSA_S13 SRR4195757 ERR1040960 ERR1535343 C329 HUV01 MRSA_S17 STV073L MRSA_S11 ERR1597906 ERR1723877 ERR1195835 HUV07 RH238 SRR3194890 MRSA_S1 ERR1595731 ERR134781 C123 UE201 MRSA_S2 ERR134840 ERR1197492 M109 HUV03 MRSA_S26 MRSA_S19 ERR1040909 SRR5244734 CA17 ERR134678 CA14 ERR1535344 ERR829988 M120 ERR134820 ERR743210 SRR4195758 ERR554428 ERR2072490 C186		SRR5244819 ERR716971 USFL078 C1407 87-950 SRR5244801 ERR234953 49-715 ERR1715412 C1543 SRR5244951 ERR554599 SRR5244716 C2403 SRR5244859 ERR1753504 P210213_110 ERR1589245 SRR5244711 ERR554574 ERR302773 ERR230292 SRR5244880 01_19 ERR554567 SRR5244954 CA15 USA500 SRR4195760 V2200 SRR5244795 ERR230313 ERR137917 ERR554526 SRR5244792 SRR5244841 ERR554730 ERR134844 ERR249311 SRR5244836 UV695 ERR1589247 ERR743109 65_669 ERR1589252 ERR256875 USFL079 ERR1715399 ERR163516 ERR1753505 BK2448 SRR5244693 ERR554530 ERR1715363 SRR5244912 ERR163470 ERR554786 ERR249328 SRR5244867 ERR554598 ERR237716 C8879 ERR2072360 SRR5244817 ERR554728 C2304 Col52_A5 BK2561B SRR5244701 ERR237719 SRR5244945 SRR5244691 ERR554558 C1768 SRR4195759 SRR5244811 SRR5110365 SRR5244712 ERR554244 ERR422946 18-432 SRR5244798 ERR137923 SRR5244704 USFL264 HUV05 MRSA131 ERR422959 PE001 SRR5244839 SRR5244722 99_48 SRR1014714 ERR573168 ERR554356 05_25 PP1259 99_06 ERR1589243 SRR5244947 SRR5244917 SRR5244702 C1979 C1782 CM94 C1504 SRR5244782 ERR554747 ERR237668 E1470 ERR1535380 ERR1712339 SRR4195756 SRR5244900 USFL101 ERR1715362 ERR1589255 SRR5244837 ERR256877 ERR376894 C1440 SRR5244695 C2485 SRR5244832 C1396 SRR5244689 SRR5244854 ERR1535358 ERR137937 SRR5244902 SRR5110367 ERR554559 ERR1712341 SRR5244921 ERR134838 ERR554615 H2 ERR554544 SRR5244784 C1427 SRR5244848 ERR554614 07_15 ERR1589244 PE009 ERR237657 ERR332190 ERR554729 ERR230349 ERR554582 SRR5244869 C2191 ERR554290 SRR5244786 SRR5244794 SRR5244799 ERR134842 SRR5244717 SRR5244721 SRR5244862 ERR554744 ERR422886 V1859 ERR554583 SRR5244783 ERR137947 ERR742992 ERR237718 SRR5244827 2m-n ERR439277 C1762 C1555 UV170 SRR4195754 UV1151 SRR5244715 ERR234916 CM167 ERR554552 SRR5244899 01_41 UV699 SRR5244686 STV600L SRR4195761 SRR5244946 SRR5244818 ERR137331 SRR1178244 SRR5244676 C2701 ERR554746 ERR1589254 ERR302841 SRR5244871 SRR497495 C1410 ERR573128 C1378 SA_210 ERR134773 SRR5244828	ERR1535377_00136 Polyisoprenyl-teichoic acid--peptidoglycan teichoic acid transferase TagU M121_09810 Polyisoprenyl-teichoic acid--peptidoglycan teichoic acid transferase TagU
MQNKSKSPFKIAFSKFIHNKIAMLSVIFLLIITIVSIIAPLIAPFPVNQQDLLNIKGEMTAQNILGTDSGGRDNFSRLLYAGRISLSIGITSTIGMLLIGITVGVISGYFGGIVDTLLMRITEFVMLFPFLIFAIVLNAALGDKIKNPYGSAIILVLVIIVLSWGGIARLVRGKVLQEKENEYFLAAKSIGTPTYKIILKHLLPNILSVVIVQATLLFAGMIIVESGLSFLGFGISKAIPSWGNMLSDAQEGDVISGKPWIWMPPAIMITLTILSINFVGEGIKDAFNPRGRR	1	293	Dipeptide transport system permease protein DppC	group_14762	2	71	0	203	2.73973	100	0.069249	inf	1	M121 ERR1535377	ERR593830 MRSA_S24 ERR731099 ERR1040793 ERR134761 ERR1595729 SRR4195752 ERR714858 MRSA_S9 C1058 E404 C1667 CA12 UC334 ERR737279 ERR134796 C1675 ERR715146 E396 MRSA_S7 SRR3194889 MRSA_S14 C679 MRSA_S15 ERR1041111 ERR702179 SRR5244733 ERR743203 ERR134669 ERR2072503 MRSA_S13 SRR4195757 ERR1040960 ERR1535343 C329 HUV01 MRSA_S17 STV073L MRSA_S11 ERR1597906 ERR1723877 ERR1195835 HUV07 RH238 SRR3194890 MRSA_S1 ERR1595731 ERR134781 C123 UE201 MRSA_S2 ERR134840 ERR1197492 M109 HUV03 MRSA_S26 MRSA_S19 ERR1040909 SRR5244734 CA17 ERR134678 CA14 ERR1535344 ERR829988 M120 ERR134820 ERR743210 SRR4195758 ERR554428 ERR2072490 C186		SRR5244819 ERR716971 USFL078 C1407 87-950 SRR5244801 ERR234953 49-715 ERR1715412 C1543 SRR5244951 ERR554599 SRR5244716 C2403 SRR5244859 ERR1753504 P210213_110 ERR1589245 SRR5244711 ERR554574 ERR302773 ERR230292 SRR5244880 01_19 ERR554567 SRR5244954 CA15 USA500 SRR4195760 V2200 SRR5244795 ERR230313 ERR137917 ERR554526 SRR5244792 SRR5244841 ERR554730 ERR134844 ERR249311 SRR5244836 UV695 ERR1589247 ERR743109 65_669 ERR1589252 ERR256875 USFL079 ERR1715399 ERR163516 ERR1753505 BK2448 SRR5244693 ERR554530 ERR1715363 SRR5244912 ERR163470 ERR554786 ERR249328 SRR5244867 ERR554598 ERR237716 C8879 ERR2072360 SRR5244817 ERR554728 C2304 Col52_A5 BK2561B SRR5244701 ERR237719 SRR5244945 SRR5244691 ERR554558 C1768 SRR4195759 SRR5244811 SRR5110365 SRR5244712 ERR554244 ERR422946 18-432 SRR5244798 ERR137923 SRR5244704 USFL264 HUV05 MRSA131 ERR422959 PE001 SRR5244839 SRR5244722 99_48 SRR1014714 ERR573168 ERR554356 05_25 PP1259 99_06 ERR1589243 SRR5244947 SRR5244917 SRR5244702 C1979 C1782 CM94 C1504 SRR5244782 ERR554747 ERR237668 E1470 ERR1535380 ERR1712339 SRR4195756 SRR5244900 USFL101 ERR1715362 ERR1589255 SRR5244837 ERR256877 ERR376894 C1440 SRR5244695 C2485 SRR5244832 C1396 SRR5244689 SRR5244854 ERR1535358 ERR137937 SRR5244902 SRR5110367 ERR554559 ERR1712341 SRR5244921 ERR134838 ERR554615 H2 ERR554544 SRR5244784 C1427 SRR5244848 ERR554614 07_15 ERR1589244 PE009 ERR237657 ERR332190 ERR554729 ERR230349 ERR554582 SRR5244869 C2191 ERR554290 SRR5244786 SRR5244794 SRR5244799 ERR134842 SRR5244717 SRR5244721 SRR5244862 ERR554744 ERR422886 V1859 ERR554583 SRR5244783 ERR137947 ERR742992 ERR237718 SRR5244827 2m-n ERR439277 C1762 C1555 UV170 SRR4195754 UV1151 SRR5244715 ERR234916 CM167 ERR554552 SRR5244899 01_41 UV699 SRR5244686 STV600L SRR4195761 SRR5244946 SRR5244818 ERR137331 SRR1178244 SRR5244676 C2701 ERR554746 ERR1589254 ERR302841 SRR5244871 SRR497495 C1410 ERR573128 C1378 SA_210 ERR134773 SRR5244828	ERR1535377_00198 Dipeptide transport system permease protein DppC M121_09190 Dipeptide transport system permease protein DppC
MTDIINKLQAFADANPQSIAVRHTTDELTYQQLMDESSKLAHRLQGSKKPIILFGHMSPYMIVGMIGAIKAGCGYVPVDTSIPEDRIKMIINKVQPEFVFNTTDESFESLEGEVFTIEDIKTSQDPVIFDSQIKDNDTVYTIFTSGSTGEPKGVQIEYASLVQFTEWMLELNKSGNEQQWLNQAPFSFDLSVMAIYPCLASGGTLNLVDKNMINKPKLLNEMLTATPINIWVSTPSFMEMCLLLPTLNEEQYGSLNEFFFCGEILPHRAAKALVNRFPSATIYNTYGPTEATVAVTSIQITQEILDQYPTLPVGVERPGARLSTTDEGELVIEGQSVSLGYLKNDQKTAEVFNFDDGIRTYHTGDKAKFENGQWFIQGRIDFQIKLNGYRMELEEIETQLRQSEFVKEAIVVPVYKNDKVIHLIGAIVPTTEVTDNAEMTKNIKNDLKSRLPEYMIPRKFEWMEQLPLTSNGKIDRKKIAEVING	1	485	D-alanine--D-alanyl carrier protein ligase	dltA	2	71	0	203	2.73973	100	0.069249	inf	1	M121 ERR1535377	ERR593830 MRSA_S24 ERR731099 ERR1040793 ERR134761 ERR1595729 SRR4195752 ERR714858 MRSA_S9 C1058 E404 C1667 CA12 UC334 ERR737279 ERR134796 C1675 ERR715146 E396 MRSA_S7 SRR3194889 MRSA_S14 C679 MRSA_S15 ERR1041111 ERR702179 SRR5244733 ERR743203 ERR134669 ERR2072503 MRSA_S13 SRR4195757 ERR1040960 ERR1535343 C329 HUV01 MRSA_S17 STV073L MRSA_S11 ERR1597906 ERR1723877 ERR1195835 HUV07 RH238 SRR3194890 MRSA_S1 ERR1595731 ERR134781 C123 UE201 MRSA_S2 ERR134840 ERR1197492 M109 HUV03 MRSA_S26 MRSA_S19 ERR1040909 SRR5244734 CA17 ERR134678 CA14 ERR1535344 ERR829988 M120 ERR134820 ERR743210 SRR4195758 ERR554428 ERR2072490 C186		SRR5244819 ERR716971 USFL078 C1407 87-950 SRR5244801 ERR234953 49-715 ERR1715412 C1543 SRR5244951 ERR554599 SRR5244716 C2403 SRR5244859 ERR1753504 P210213_110 ERR1589245 SRR5244711 ERR554574 ERR302773 ERR230292 SRR5244880 01_19 ERR554567 SRR5244954 CA15 USA500 SRR4195760 V2200 SRR5244795 ERR230313 ERR137917 ERR554526 SRR5244792 SRR5244841 ERR554730 ERR134844 ERR249311 SRR5244836 UV695 ERR1589247 ERR743109 65_669 ERR1589252 ERR256875 USFL079 ERR1715399 ERR163516 ERR1753505 BK2448 SRR5244693 ERR554530 ERR1715363 SRR5244912 ERR163470 ERR554786 ERR249328 SRR5244867 ERR554598 ERR237716 C8879 ERR2072360 SRR5244817 ERR554728 C2304 Col52_A5 BK2561B SRR5244701 ERR237719 SRR5244945 SRR5244691 ERR554558 C1768 SRR4195759 SRR5244811 SRR5110365 SRR5244712 ERR554244 ERR422946 18-432 SRR5244798 ERR137923 SRR5244704 USFL264 HUV05 MRSA131 ERR422959 PE001 SRR5244839 SRR5244722 99_48 SRR1014714 ERR573168 ERR554356 05_25 PP1259 99_06 ERR1589243 SRR5244947 SRR5244917 SRR5244702 C1979 C1782 CM94 C1504 SRR5244782 ERR554747 ERR237668 E1470 ERR1535380 ERR1712339 SRR4195756 SRR5244900 USFL101 ERR1715362 ERR1589255 SRR5244837 ERR256877 ERR376894 C1440 SRR5244695 C2485 SRR5244832 C1396 SRR5244689 SRR5244854 ERR1535358 ERR137937 SRR5244902 SRR5110367 ERR554559 ERR1712341 SRR5244921 ERR134838 ERR554615 H2 ERR554544 SRR5244784 C1427 SRR5244848 ERR554614 07_15 ERR1589244 PE009 ERR237657 ERR332190 ERR554729 ERR230349 ERR554582 SRR5244869 C2191 ERR554290 SRR5244786 SRR5244794 SRR5244799 ERR134842 SRR5244717 SRR5244721 SRR5244862 ERR554744 ERR422886 V1859 ERR554583 SRR5244783 ERR137947 ERR742992 ERR237718 SRR5244827 2m-n ERR439277 C1762 C1555 UV170 SRR4195754 UV1151 SRR5244715 ERR234916 CM167 ERR554552 SRR5244899 01_41 UV699 SRR5244686 STV600L SRR4195761 SRR5244946 SRR5244818 ERR137331 SRR1178244 SRR5244676 C2701 ERR554746 ERR1589254 ERR302841 SRR5244871 SRR497495 C1410 ERR573128 C1378 SA_210 ERR134773 SRR5244828	ERR1535377_00260 D-alanine--D-alanyl carrier protein ligase M121_08570 D-alanine--D-alanyl carrier protein ligase
MIKVDQHYFELIENYRECFNEEQFIARYSDILDKYDYIVGDYGYDQLRLKGFYKDSNKKAEMSKRFSNIQDYIFEYCNFGCPYFVLRHLSKQEVKKLIEEVHPSDVIDDDNKLQDVKIKPTIQDTER	1	127	hypothetical protein	yutD	2	71	0	203	2.73973	100	0.069249	inf	1	M121 ERR1535377	ERR593830 MRSA_S24 ERR731099 ERR1040793 ERR134761 ERR1595729 SRR4195752 ERR714858 MRSA_S9 C1058 E404 C1667 CA12 UC334 ERR737279 ERR134796 C1675 ERR715146 E396 MRSA_S7 SRR3194889 MRSA_S14 C679 MRSA_S15 ERR1041111 ERR702179 SRR5244733 ERR743203 ERR134669 ERR2072503 MRSA_S13 SRR4195757 ERR1040960 ERR1535343 C329 HUV01 MRSA_S17 STV073L MRSA_S11 ERR1597906 ERR1723877 ERR1195835 HUV07 RH238 SRR3194890 MRSA_S1 ERR1595731 ERR134781 C123 UE201 MRSA_S2 ERR134840 ERR1197492 M109 HUV03 MRSA_S26 MRSA_S19 ERR1040909 SRR5244734 CA17 ERR134678 CA14 ERR1535344 ERR829988 M120 ERR134820 ERR743210 SRR4195758 ERR554428 ERR2072490 C186		SRR5244819 ERR716971 USFL078 C1407 87-950 SRR5244801 ERR234953 49-715 ERR1715412 C1543 SRR5244951 ERR554599 SRR5244716 C2403 SRR5244859 ERR1753504 P210213_110 ERR1589245 SRR5244711 ERR554574 ERR302773 ERR230292 SRR5244880 01_19 ERR554567 SRR5244954 CA15 USA500 SRR4195760 V2200 SRR5244795 ERR230313 ERR137917 ERR554526 SRR5244792 SRR5244841 ERR554730 ERR134844 ERR249311 SRR5244836 UV695 ERR1589247 ERR743109 65_669 ERR1589252 ERR256875 USFL079 ERR1715399 ERR163516 ERR1753505 BK2448 SRR5244693 ERR554530 ERR1715363 SRR5244912 ERR163470 ERR554786 ERR249328 SRR5244867 ERR554598 ERR237716 C8879 ERR2072360 SRR5244817 ERR554728 C2304 Col52_A5 BK2561B SRR5244701 ERR237719 SRR5244945 SRR5244691 ERR554558 C1768 SRR4195759 SRR5244811 SRR5110365 SRR5244712 ERR554244 ERR422946 18-432 SRR5244798 ERR137923 SRR5244704 USFL264 HUV05 MRSA131 ERR422959 PE001 SRR5244839 SRR5244722 99_48 SRR1014714 ERR573168 ERR554356 05_25 PP1259 99_06 ERR1589243 SRR5244947 SRR5244917 SRR5244702 C1979 C1782 CM94 C1504 SRR5244782 ERR554747 ERR237668 E1470 ERR1535380 ERR1712339 SRR4195756 SRR5244900 USFL101 ERR1715362 ERR1589255 SRR5244837 ERR256877 ERR376894 C1440 SRR5244695 C2485 SRR5244832 C1396 SRR5244689 SRR5244854 ERR1535358 ERR137937 SRR5244902 SRR5110367 ERR554559 ERR1712341 SRR5244921 ERR134838 ERR554615 H2 ERR554544 SRR5244784 C1427 SRR5244848 ERR554614 07_15 ERR1589244 PE009 ERR237657 ERR332190 ERR554729 ERR230349 ERR554582 SRR5244869 C2191 ERR554290 SRR5244786 SRR5244794 SRR5244799 ERR134842 SRR5244717 SRR5244721 SRR5244862 ERR554744 ERR422886 V1859 ERR554583 SRR5244783 ERR137947 ERR742992 ERR237718 SRR5244827 2m-n ERR439277 C1762 C1555 UV170 SRR4195754 UV1151 SRR5244715 ERR234916 CM167 ERR554552 SRR5244899 01_41 UV699 SRR5244686 STV600L SRR4195761 SRR5244946 SRR5244818 ERR137331 SRR1178244 SRR5244676 C2701 ERR554746 ERR1589254 ERR302841 SRR5244871 SRR497495 C1410 ERR573128 C1378 SA_210 ERR134773 SRR5244828	ERR1535377_00266 hypothetical protein M121_08510 hypothetical protein
MERTFLMIKPDAVQRNLIGEVISRIERKGLKLVGGKLMQVPMELAETHYGEHQGKPFYNDLISFITSAPVFAMVVEGEDAVNVSRHIIGSTNPSEASPGSIRGDLGLTVGRNIIHGSDSLESAEREINLWFNENEITIYASPRDAWLYE	3	149	Nucleoside diphosphate kinase	ndk	2	71	0	203	2.73973	100	0.069249	inf	1	M121 ERR1535377	ERR593830 MRSA_S24 ERR731099 ERR1040793 ERR134761 ERR1595729 SRR4195752 ERR714858 MRSA_S9 C1058 E404 C1667 CA12 UC334 ERR737279 ERR134796 C1675 ERR715146 E396 MRSA_S7 SRR3194889 MRSA_S14 C679 MRSA_S15 ERR1041111 ERR702179 SRR5244733 ERR743203 ERR134669 ERR2072503 MRSA_S13 SRR4195757 ERR1040960 ERR1535343 C329 HUV01 MRSA_S17 STV073L MRSA_S11 ERR1597906 ERR1723877 ERR1195835 HUV07 RH238 SRR3194890 MRSA_S1 ERR1595731 ERR134781 C123 UE201 MRSA_S2 ERR134840 ERR1197492 M109 HUV03 MRSA_S26 MRSA_S19 ERR1040909 SRR5244734 CA17 ERR134678 CA14 ERR1535344 ERR829988 M120 ERR134820 ERR743210 SRR4195758 ERR554428 ERR2072490 C186		SRR5244819 ERR716971 USFL078 C1407 87-950 SRR5244801 ERR234953 49-715 ERR1715412 C1543 SRR5244951 ERR554599 SRR5244716 C2403 SRR5244859 ERR1753504 P210213_110 ERR1589245 SRR5244711 ERR554574 ERR302773 ERR230292 SRR5244880 01_19 ERR554567 SRR5244954 CA15 USA500 SRR4195760 V2200 SRR5244795 ERR230313 ERR137917 ERR554526 SRR5244792 SRR5244841 ERR554730 ERR134844 ERR249311 SRR5244836 UV695 ERR1589247 ERR743109 65_669 ERR1589252 ERR256875 USFL079 ERR1715399 ERR163516 ERR1753505 BK2448 SRR5244693 ERR554530 ERR1715363 SRR5244912 ERR163470 ERR554786 ERR249328 SRR5244867 ERR554598 ERR237716 C8879 ERR2072360 SRR5244817 ERR554728 C2304 Col52_A5 BK2561B SRR5244701 ERR237719 SRR5244945 SRR5244691 ERR554558 C1768 SRR4195759 SRR5244811 SRR5110365 SRR5244712 ERR554244 ERR422946 18-432 SRR5244798 ERR137923 SRR5244704 USFL264 HUV05 MRSA131 ERR422959 PE001 SRR5244839 SRR5244722 99_48 SRR1014714 ERR573168 ERR554356 05_25 PP1259 99_06 ERR1589243 SRR5244947 SRR5244917 SRR5244702 C1979 C1782 CM94 C1504 SRR5244782 ERR554747 ERR237668 E1470 ERR1535380 ERR1712339 SRR4195756 SRR5244900 USFL101 ERR1715362 ERR1589255 SRR5244837 ERR256877 ERR376894 C1440 SRR5244695 C2485 SRR5244832 C1396 SRR5244689 SRR5244854 ERR1535358 ERR137937 SRR5244902 SRR5110367 ERR554559 ERR1712341 SRR5244921 ERR134838 ERR554615 H2 ERR554544 SRR5244784 C1427 SRR5244848 ERR554614 07_15 ERR1589244 PE009 ERR237657 ERR332190 ERR554729 ERR230349 ERR554582 SRR5244869 C2191 ERR554290 SRR5244786 SRR5244794 SRR5244799 ERR134842 SRR5244717 SRR5244721 SRR5244862 ERR554744 ERR422886 V1859 ERR554583 SRR5244783 ERR137947 ERR742992 ERR237718 SRR5244827 2m-n ERR439277 C1762 C1555 UV170 SRR4195754 UV1151 SRR5244715 ERR234916 CM167 ERR554552 SRR5244899 01_41 UV699 SRR5244686 STV600L SRR4195761 SRR5244946 SRR5244818 ERR137331 SRR1178244 SRR5244676 C2701 ERR554746 ERR1589254 ERR302841 SRR5244871 SRR497495 C1410 ERR573128 C1378 SA_210 ERR134773 SRR5244828	ERR1535377_00425 Nucleoside diphosphate kinase M121_13970 Nucleoside diphosphate kinase
MNGAADIKIYELLDDKSKPTGQQTIIYQGTSNEAINPNNPLKSSGFGDDWLQNAKLMNNDNESTDYLKQTDQLSNQYKIKLEDADRLSNSDFLKKYRMESSNFKNKTIVADGGNSEGGAGAKYQGAKHPNEKVVATDSAMIPYAAWQKFARPRFDNMISFNSTNDLLTWLQDPFIKDMPGKRVNINDGVPRLDTLIDSHVGYKRKLNRKDNTYDTVPLIKIKSVKDTEIKNGKKVKKTINITLDMDGRIPINVWTGDSIARSGRGTLIKLNLENLDALSKLITGETSGMLAECVIFLNESFNISENENKNFADRKKQLSEGFKDKINLFQLEEMERTLISKINSLEEVADETIESISAVKHLLPDFALDALKERINELFKGIKSFIEKVYDSIDNEILEIFKNIDHDFRDGVSEEMMKHLKVVKQNIDQIKNQNDIYGRQIADIRSIMKQQDATILDGNFQINCSGENMVQGLVIPSNYLGRKMKILKDHIDDGIKKIADYVQGIYDEYASKIVDVIKYLINTIPKIRKNLRHAIEMLNVKKKEFLSLIPNVTCNYIKTKLEELDNTLGKWEPFLNDLKAVSPILDNHLDDIVKNMKPLIVQMIFEPSHYDDMFISRKALTPVFSSVL	1	628	hypothetical protein	group_1523	2	71	0	203	2.73973	100	0.069249	inf	1	M121 ERR1535377	ERR593830 MRSA_S24 ERR731099 ERR1040793 ERR134761 ERR1595729 SRR4195752 ERR714858 MRSA_S9 C1058 E404 C1667 CA12 UC334 ERR737279 ERR134796 C1675 ERR715146 E396 MRSA_S7 SRR3194889 MRSA_S14 C679 MRSA_S15 ERR1041111 ERR702179 SRR5244733 ERR743203 ERR134669 ERR2072503 MRSA_S13 SRR4195757 ERR1040960 ERR1535343 C329 HUV01 MRSA_S17 STV073L MRSA_S11 ERR1597906 ERR1723877 ERR1195835 HUV07 RH238 SRR3194890 MRSA_S1 ERR1595731 ERR134781 C123 UE201 MRSA_S2 ERR134840 ERR1197492 M109 HUV03 MRSA_S26 MRSA_S19 ERR1040909 SRR5244734 CA17 ERR134678 CA14 ERR1535344 ERR829988 M120 ERR134820 ERR743210 SRR4195758 ERR554428 ERR2072490 C186		SRR5244819 ERR716971 USFL078 C1407 87-950 SRR5244801 ERR234953 49-715 ERR1715412 C1543 SRR5244951 ERR554599 SRR5244716 C2403 SRR5244859 ERR1753504 P210213_110 ERR1589245 SRR5244711 ERR554574 ERR302773 ERR230292 SRR5244880 01_19 ERR554567 SRR5244954 CA15 USA500 SRR4195760 V2200 SRR5244795 ERR230313 ERR137917 ERR554526 SRR5244792 SRR5244841 ERR554730 ERR134844 ERR249311 SRR5244836 UV695 ERR1589247 ERR743109 65_669 ERR1589252 ERR256875 USFL079 ERR1715399 ERR163516 ERR1753505 BK2448 SRR5244693 ERR554530 ERR1715363 SRR5244912 ERR163470 ERR554786 ERR249328 SRR5244867 ERR554598 ERR237716 C8879 ERR2072360 SRR5244817 ERR554728 C2304 Col52_A5 BK2561B SRR5244701 ERR237719 SRR5244945 SRR5244691 ERR554558 C1768 SRR4195759 SRR5244811 SRR5110365 SRR5244712 ERR554244 ERR422946 18-432 SRR5244798 ERR137923 SRR5244704 USFL264 HUV05 MRSA131 ERR422959 PE001 SRR5244839 SRR5244722 99_48 SRR1014714 ERR573168 ERR554356 05_25 PP1259 99_06 ERR1589243 SRR5244947 SRR5244917 SRR5244702 C1979 C1782 CM94 C1504 SRR5244782 ERR554747 ERR237668 E1470 ERR1535380 ERR1712339 SRR4195756 SRR5244900 USFL101 ERR1715362 ERR1589255 SRR5244837 ERR256877 ERR376894 C1440 SRR5244695 C2485 SRR5244832 C1396 SRR5244689 SRR5244854 ERR1535358 ERR137937 SRR5244902 SRR5110367 ERR554559 ERR1712341 SRR5244921 ERR134838 ERR554615 H2 ERR554544 SRR5244784 C1427 SRR5244848 ERR554614 07_15 ERR1589244 PE009 ERR237657 ERR332190 ERR554729 ERR230349 ERR554582 SRR5244869 C2191 ERR554290 SRR5244786 SRR5244794 SRR5244799 ERR134842 SRR5244717 SRR5244721 SRR5244862 ERR554744 ERR422886 V1859 ERR554583 SRR5244783 ERR137947 ERR742992 ERR237718 SRR5244827 2m-n ERR439277 C1762 C1555 UV170 SRR4195754 UV1151 SRR5244715 ERR234916 CM167 ERR554552 SRR5244899 01_41 UV699 SRR5244686 STV600L SRR4195761 SRR5244946 SRR5244818 ERR137331 SRR1178244 SRR5244676 C2701 ERR554746 ERR1589254 ERR302841 SRR5244871 SRR497495 C1410 ERR573128 C1378 SA_210 ERR134773 SRR5244828	ERR1535377_00509 hypothetical protein M121_14820 hypothetical protein
MSSDLKQTPLYQNYVDRGAKIVEFGGWAMPVQFSSIKEEHNAVRYEIGLFDVSHMGEIEVTGKDASQFVQYLLSNDTDNLTTSKALYTALCNEEGGIIDDLVIYKLADDNYLLVVNAANTEKDFNWILKHKEKFDVEVQNVSNQYGQLAIQGPKARDLINQLVDEDVTEMKMFEFKQGVKLFGANVILSQSGYTGEDGFEIYCNIDDTEKIWDGLLEYNVMPCGLGARDTLRLEAGLPLHGQDLSESITPYEGGIAFASKPLIDADFIGKSVLKDQKENGAPRRTVGLELLEKGIARTGYEVMDLDGNIIGEVTSGTQSPSSGKSIALAMIKRDEFEMGRELLVQVRKRQLKAKIVKKNQIDK	1	363	Aminomethyltransferase	gcvT	2	71	0	203	2.73973	100	0.069249	inf	1	M121 ERR1535377	ERR593830 MRSA_S24 ERR731099 ERR1040793 ERR134761 ERR1595729 SRR4195752 ERR714858 MRSA_S9 C1058 E404 C1667 CA12 UC334 ERR737279 ERR134796 C1675 ERR715146 E396 MRSA_S7 SRR3194889 MRSA_S14 C679 MRSA_S15 ERR1041111 ERR702179 SRR5244733 ERR743203 ERR134669 ERR2072503 MRSA_S13 SRR4195757 ERR1040960 ERR1535343 C329 HUV01 MRSA_S17 STV073L MRSA_S11 ERR1597906 ERR1723877 ERR1195835 HUV07 RH238 SRR3194890 MRSA_S1 ERR1595731 ERR134781 C123 UE201 MRSA_S2 ERR134840 ERR1197492 M109 HUV03 MRSA_S26 MRSA_S19 ERR1040909 SRR5244734 CA17 ERR134678 CA14 ERR1535344 ERR829988 M120 ERR134820 ERR743210 SRR4195758 ERR554428 ERR2072490 C186		SRR5244819 ERR716971 USFL078 C1407 87-950 SRR5244801 ERR234953 49-715 ERR1715412 C1543 SRR5244951 ERR554599 SRR5244716 C2403 SRR5244859 ERR1753504 P210213_110 ERR1589245 SRR5244711 ERR554574 ERR302773 ERR230292 SRR5244880 01_19 ERR554567 SRR5244954 CA15 USA500 SRR4195760 V2200 SRR5244795 ERR230313 ERR137917 ERR554526 SRR5244792 SRR5244841 ERR554730 ERR134844 ERR249311 SRR5244836 UV695 ERR1589247 ERR743109 65_669 ERR1589252 ERR256875 USFL079 ERR1715399 ERR163516 ERR1753505 BK2448 SRR5244693 ERR554530 ERR1715363 SRR5244912 ERR163470 ERR554786 ERR249328 SRR5244867 ERR554598 ERR237716 C8879 ERR2072360 SRR5244817 ERR554728 C2304 Col52_A5 BK2561B SRR5244701 ERR237719 SRR5244945 SRR5244691 ERR554558 C1768 SRR4195759 SRR5244811 SRR5110365 SRR5244712 ERR554244 ERR422946 18-432 SRR5244798 ERR137923 SRR5244704 USFL264 HUV05 MRSA131 ERR422959 PE001 SRR5244839 SRR5244722 99_48 SRR1014714 ERR573168 ERR554356 05_25 PP1259 99_06 ERR1589243 SRR5244947 SRR5244917 SRR5244702 C1979 C1782 CM94 C1504 SRR5244782 ERR554747 ERR237668 E1470 ERR1535380 ERR1712339 SRR4195756 SRR5244900 USFL101 ERR1715362 ERR1589255 SRR5244837 ERR256877 ERR376894 C1440 SRR5244695 C2485 SRR5244832 C1396 SRR5244689 SRR5244854 ERR1535358 ERR137937 SRR5244902 SRR5110367 ERR554559 ERR1712341 SRR5244921 ERR134838 ERR554615 H2 ERR554544 SRR5244784 C1427 SRR5244848 ERR554614 07_15 ERR1589244 PE009 ERR237657 ERR332190 ERR554729 ERR230349 ERR554582 SRR5244869 C2191 ERR554290 SRR5244786 SRR5244794 SRR5244799 ERR134842 SRR5244717 SRR5244721 SRR5244862 ERR554744 ERR422886 V1859 ERR554583 SRR5244783 ERR137947 ERR742992 ERR237718 SRR5244827 2m-n ERR439277 C1762 C1555 UV170 SRR4195754 UV1151 SRR5244715 ERR234916 CM167 ERR554552 SRR5244899 01_41 UV699 SRR5244686 STV600L SRR4195761 SRR5244946 SRR5244818 ERR137331 SRR1178244 SRR5244676 C2701 ERR554746 ERR1589254 ERR302841 SRR5244871 SRR497495 C1410 ERR573128 C1378 SA_210 ERR134773 SRR5244828	ERR1535377_00556 Aminomethyltransferase M121_15290 Aminomethyltransferase
MNHIQDAFLNTLKVERNFSEHTLKSYQDDLIQFNQFLEQEHIELNTFEYRDARNYLSYLYSNHLKRTSVSRKISTLRTFYEYWMTLDENIINPFVQLVHPKKEKYLPQFFYEEEMEALFKTVEEDTSKNLRDRVILELLYATGIRVSELVNIKKQDIDFYANGVTVLGKGSKERFVPFGAYCRQSIENYLEHFKPIQSCNHDFLIVNMKGEAITERGVRYVLNDIVKRTAGVSEIHPHKLRHTFATHLLNQGADLRTVQSLLGHVNLSTTGKYTHVSNQQLRKVYLNAHPRAKKENET	1	298	Tyrosine recombinase XerC	xerC_1	2	71	0	203	2.73973	100	0.069249	inf	1	M121 ERR1535377	ERR593830 MRSA_S24 ERR731099 ERR1040793 ERR134761 ERR1595729 SRR4195752 ERR714858 MRSA_S9 C1058 E404 C1667 CA12 UC334 ERR737279 ERR134796 C1675 ERR715146 E396 MRSA_S7 SRR3194889 MRSA_S14 C679 MRSA_S15 ERR1041111 ERR702179 SRR5244733 ERR743203 ERR134669 ERR2072503 MRSA_S13 SRR4195757 ERR1040960 ERR1535343 C329 HUV01 MRSA_S17 STV073L MRSA_S11 ERR1597906 ERR1723877 ERR1195835 HUV07 RH238 SRR3194890 MRSA_S1 ERR1595731 ERR134781 C123 UE201 MRSA_S2 ERR134840 ERR1197492 M109 HUV03 MRSA_S26 MRSA_S19 ERR1040909 SRR5244734 CA17 ERR134678 CA14 ERR1535344 ERR829988 M120 ERR134820 ERR743210 SRR4195758 ERR554428 ERR2072490 C186		SRR5244819 ERR716971 USFL078 C1407 87-950 SRR5244801 ERR234953 49-715 ERR1715412 C1543 SRR5244951 ERR554599 SRR5244716 C2403 SRR5244859 ERR1753504 P210213_110 ERR1589245 SRR5244711 ERR554574 ERR302773 ERR230292 SRR5244880 01_19 ERR554567 SRR5244954 CA15 USA500 SRR4195760 V2200 SRR5244795 ERR230313 ERR137917 ERR554526 SRR5244792 SRR5244841 ERR554730 ERR134844 ERR249311 SRR5244836 UV695 ERR1589247 ERR743109 65_669 ERR1589252 ERR256875 USFL079 ERR1715399 ERR163516 ERR1753505 BK2448 SRR5244693 ERR554530 ERR1715363 SRR5244912 ERR163470 ERR554786 ERR249328 SRR5244867 ERR554598 ERR237716 C8879 ERR2072360 SRR5244817 ERR554728 C2304 Col52_A5 BK2561B SRR5244701 ERR237719 SRR5244945 SRR5244691 ERR554558 C1768 SRR4195759 SRR5244811 SRR5110365 SRR5244712 ERR554244 ERR422946 18-432 SRR5244798 ERR137923 SRR5244704 USFL264 HUV05 MRSA131 ERR422959 PE001 SRR5244839 SRR5244722 99_48 SRR1014714 ERR573168 ERR554356 05_25 PP1259 99_06 ERR1589243 SRR5244947 SRR5244917 SRR5244702 C1979 C1782 CM94 C1504 SRR5244782 ERR554747 ERR237668 E1470 ERR1535380 ERR1712339 SRR4195756 SRR5244900 USFL101 ERR1715362 ERR1589255 SRR5244837 ERR256877 ERR376894 C1440 SRR5244695 C2485 SRR5244832 C1396 SRR5244689 SRR5244854 ERR1535358 ERR137937 SRR5244902 SRR5110367 ERR554559 ERR1712341 SRR5244921 ERR134838 ERR554615 H2 ERR554544 SRR5244784 C1427 SRR5244848 ERR554614 07_15 ERR1589244 PE009 ERR237657 ERR332190 ERR554729 ERR230349 ERR554582 SRR5244869 C2191 ERR554290 SRR5244786 SRR5244794 SRR5244799 ERR134842 SRR5244717 SRR5244721 SRR5244862 ERR554744 ERR422886 V1859 ERR554583 SRR5244783 ERR137947 ERR742992 ERR237718 SRR5244827 2m-n ERR439277 C1762 C1555 UV170 SRR4195754 UV1151 SRR5244715 ERR234916 CM167 ERR554552 SRR5244899 01_41 UV699 SRR5244686 STV600L SRR4195761 SRR5244946 SRR5244818 ERR137331 SRR1178244 SRR5244676 C2701 ERR554746 ERR1589254 ERR302841 SRR5244871 SRR497495 C1410 ERR573128 C1378 SA_210 ERR134773 SRR5244828	ERR1535377_00844 Tyrosine recombinase XerC M121_11760 Tyrosine recombinase XerC
MYRAVIFDFDGTIIDTEQHLFNVINKHLEMHNADPISIDFYRSSIGGAATDLHDHLIKAIGSENKDKLYEEHHLTSTTLPMIDTIKSLMAFLKQRHIPMAIATSSVKAEIMPTFKALGLDDYIEVVVGREDVEQVKPDPELYLSAVQQLNYMPTQCLAIEDSVNGATAVIAAGLDVIVNTNKMTSAQDFSNVDYVAKDIDYDQIVARFFTK	2	211	Phosphorylated carbohydrates phosphatase	group_28054	2	71	0	203	2.73973	100	0.069249	inf	1	M121 ERR1535377	ERR593830 MRSA_S24 ERR731099 ERR1040793 ERR134761 ERR1595729 SRR4195752 ERR714858 MRSA_S9 C1058 E404 C1667 CA12 UC334 ERR737279 ERR134796 C1675 ERR715146 E396 MRSA_S7 SRR3194889 MRSA_S14 C679 MRSA_S15 ERR1041111 ERR702179 SRR5244733 ERR743203 ERR134669 ERR2072503 MRSA_S13 SRR4195757 ERR1040960 ERR1535343 C329 HUV01 MRSA_S17 STV073L MRSA_S11 ERR1597906 ERR1723877 ERR1195835 HUV07 RH238 SRR3194890 MRSA_S1 ERR1595731 ERR134781 C123 UE201 MRSA_S2 ERR134840 ERR1197492 M109 HUV03 MRSA_S26 MRSA_S19 ERR1040909 SRR5244734 CA17 ERR134678 CA14 ERR1535344 ERR829988 M120 ERR134820 ERR743210 SRR4195758 ERR554428 ERR2072490 C186		SRR5244819 ERR716971 USFL078 C1407 87-950 SRR5244801 ERR234953 49-715 ERR1715412 C1543 SRR5244951 ERR554599 SRR5244716 C2403 SRR5244859 ERR1753504 P210213_110 ERR1589245 SRR5244711 ERR554574 ERR302773 ERR230292 SRR5244880 01_19 ERR554567 SRR5244954 CA15 USA500 SRR4195760 V2200 SRR5244795 ERR230313 ERR137917 ERR554526 SRR5244792 SRR5244841 ERR554730 ERR134844 ERR249311 SRR5244836 UV695 ERR1589247 ERR743109 65_669 ERR1589252 ERR256875 USFL079 ERR1715399 ERR163516 ERR1753505 BK2448 SRR5244693 ERR554530 ERR1715363 SRR5244912 ERR163470 ERR554786 ERR249328 SRR5244867 ERR554598 ERR237716 C8879 ERR2072360 SRR5244817 ERR554728 C2304 Col52_A5 BK2561B SRR5244701 ERR237719 SRR5244945 SRR5244691 ERR554558 C1768 SRR4195759 SRR5244811 SRR5110365 SRR5244712 ERR554244 ERR422946 18-432 SRR5244798 ERR137923 SRR5244704 USFL264 HUV05 MRSA131 ERR422959 PE001 SRR5244839 SRR5244722 99_48 SRR1014714 ERR573168 ERR554356 05_25 PP1259 99_06 ERR1589243 SRR5244947 SRR5244917 SRR5244702 C1979 C1782 CM94 C1504 SRR5244782 ERR554747 ERR237668 E1470 ERR1535380 ERR1712339 SRR4195756 SRR5244900 USFL101 ERR1715362 ERR1589255 SRR5244837 ERR256877 ERR376894 C1440 SRR5244695 C2485 SRR5244832 C1396 SRR5244689 SRR5244854 ERR1535358 ERR137937 SRR5244902 SRR5110367 ERR554559 ERR1712341 SRR5244921 ERR134838 ERR554615 H2 ERR554544 SRR5244784 C1427 SRR5244848 ERR554614 07_15 ERR1589244 PE009 ERR237657 ERR332190 ERR554729 ERR230349 ERR554582 SRR5244869 C2191 ERR554290 SRR5244786 SRR5244794 SRR5244799 ERR134842 SRR5244717 SRR5244721 SRR5244862 ERR554744 ERR422886 V1859 ERR554583 SRR5244783 ERR137947 ERR742992 ERR237718 SRR5244827 2m-n ERR439277 C1762 C1555 UV170 SRR4195754 UV1151 SRR5244715 ERR234916 CM167 ERR554552 SRR5244899 01_41 UV699 SRR5244686 STV600L SRR4195761 SRR5244946 SRR5244818 ERR137331 SRR1178244 SRR5244676 C2701 ERR554746 ERR1589254 ERR302841 SRR5244871 SRR497495 C1410 ERR573128 C1378 SA_210 ERR134773 SRR5244828	ERR1535377_01297 Phosphorylated carbohydrates phosphatase M121_24020 Phosphorylated carbohydrates phosphatase
MLKRGLLFLTVLLLLFSFSSITNEVSASSSFDKGK	1	35	hypothetical protein	sak	2	71	0	203	2.73973	100	0.069249	inf	1	M121 ERR1535377	ERR593830 MRSA_S24 ERR731099 ERR1040793 ERR134761 ERR1595729 SRR4195752 ERR714858 MRSA_S9 C1058 E404 C1667 CA12 UC334 ERR737279 ERR134796 C1675 ERR715146 E396 MRSA_S7 SRR3194889 MRSA_S14 C679 MRSA_S15 ERR1041111 ERR702179 SRR5244733 ERR743203 ERR134669 ERR2072503 MRSA_S13 SRR4195757 ERR1040960 ERR1535343 C329 HUV01 MRSA_S17 STV073L MRSA_S11 ERR1597906 ERR1723877 ERR1195835 HUV07 RH238 SRR3194890 MRSA_S1 ERR1595731 ERR134781 C123 UE201 MRSA_S2 ERR134840 ERR1197492 M109 HUV03 MRSA_S26 MRSA_S19 ERR1040909 SRR5244734 CA17 ERR134678 CA14 ERR1535344 ERR829988 M120 ERR134820 ERR743210 SRR4195758 ERR554428 ERR2072490 C186		SRR5244819 ERR716971 USFL078 C1407 87-950 SRR5244801 ERR234953 49-715 ERR1715412 C1543 SRR5244951 ERR554599 SRR5244716 C2403 SRR5244859 ERR1753504 P210213_110 ERR1589245 SRR5244711 ERR554574 ERR302773 ERR230292 SRR5244880 01_19 ERR554567 SRR5244954 CA15 USA500 SRR4195760 V2200 SRR5244795 ERR230313 ERR137917 ERR554526 SRR5244792 SRR5244841 ERR554730 ERR134844 ERR249311 SRR5244836 UV695 ERR1589247 ERR743109 65_669 ERR1589252 ERR256875 USFL079 ERR1715399 ERR163516 ERR1753505 BK2448 SRR5244693 ERR554530 ERR1715363 SRR5244912 ERR163470 ERR554786 ERR249328 SRR5244867 ERR554598 ERR237716 C8879 ERR2072360 SRR5244817 ERR554728 C2304 Col52_A5 BK2561B SRR5244701 ERR237719 SRR5244945 SRR5244691 ERR554558 C1768 SRR4195759 SRR5244811 SRR5110365 SRR5244712 ERR554244 ERR422946 18-432 SRR5244798 ERR137923 SRR5244704 USFL264 HUV05 MRSA131 ERR422959 PE001 SRR5244839 SRR5244722 99_48 SRR1014714 ERR573168 ERR554356 05_25 PP1259 99_06 ERR1589243 SRR5244947 SRR5244917 SRR5244702 C1979 C1782 CM94 C1504 SRR5244782 ERR554747 ERR237668 E1470 ERR1535380 ERR1712339 SRR4195756 SRR5244900 USFL101 ERR1715362 ERR1589255 SRR5244837 ERR256877 ERR376894 C1440 SRR5244695 C2485 SRR5244832 C1396 SRR5244689 SRR5244854 ERR1535358 ERR137937 SRR5244902 SRR5110367 ERR554559 ERR1712341 SRR5244921 ERR134838 ERR554615 H2 ERR554544 SRR5244784 C1427 SRR5244848 ERR554614 07_15 ERR1589244 PE009 ERR237657 ERR332190 ERR554729 ERR230349 ERR554582 SRR5244869 C2191 ERR554290 SRR5244786 SRR5244794 SRR5244799 ERR134842 SRR5244717 SRR5244721 SRR5244862 ERR554744 ERR422886 V1859 ERR554583 SRR5244783 ERR137947 ERR742992 ERR237718 SRR5244827 2m-n ERR439277 C1762 C1555 UV170 SRR4195754 UV1151 SRR5244715 ERR234916 CM167 ERR554552 SRR5244899 01_41 UV699 SRR5244686 STV600L SRR4195761 SRR5244946 SRR5244818 ERR137331 SRR1178244 SRR5244676 C2701 ERR554746 ERR1589254 ERR302841 SRR5244871 SRR497495 C1410 ERR573128 C1378 SA_210 ERR134773 SRR5244828	ERR1535377_01625 hypothetical protein M121_20330 hypothetical protein
MVNVTGVDGKGNELLSPHYVEFPIKPGTTLTKEKIEYYVEWALDATAYKEFRVVELDPSAKIEVTYYDKNKKKEETKSFPITEKGFVVPDLSEHIKNPGFNLITKVIIEKK	6	111	Staphylokinase	group_24811	2	71	0	203	2.73973	100	0.069249	inf	1	M121 ERR1535377	ERR593830 MRSA_S24 ERR731099 ERR1040793 ERR134761 ERR1595729 SRR4195752 ERR714858 MRSA_S9 C1058 E404 C1667 CA12 UC334 ERR737279 ERR134796 C1675 ERR715146 E396 MRSA_S7 SRR3194889 MRSA_S14 C679 MRSA_S15 ERR1041111 ERR702179 SRR5244733 ERR743203 ERR134669 ERR2072503 MRSA_S13 SRR4195757 ERR1040960 ERR1535343 C329 HUV01 MRSA_S17 STV073L MRSA_S11 ERR1597906 ERR1723877 ERR1195835 HUV07 RH238 SRR3194890 MRSA_S1 ERR1595731 ERR134781 C123 UE201 MRSA_S2 ERR134840 ERR1197492 M109 HUV03 MRSA_S26 MRSA_S19 ERR1040909 SRR5244734 CA17 ERR134678 CA14 ERR1535344 ERR829988 M120 ERR134820 ERR743210 SRR4195758 ERR554428 ERR2072490 C186		SRR5244819 ERR716971 USFL078 C1407 87-950 SRR5244801 ERR234953 49-715 ERR1715412 C1543 SRR5244951 ERR554599 SRR5244716 C2403 SRR5244859 ERR1753504 P210213_110 ERR1589245 SRR5244711 ERR554574 ERR302773 ERR230292 SRR5244880 01_19 ERR554567 SRR5244954 CA15 USA500 SRR4195760 V2200 SRR5244795 ERR230313 ERR137917 ERR554526 SRR5244792 SRR5244841 ERR554730 ERR134844 ERR249311 SRR5244836 UV695 ERR1589247 ERR743109 65_669 ERR1589252 ERR256875 USFL079 ERR1715399 ERR163516 ERR1753505 BK2448 SRR5244693 ERR554530 ERR1715363 SRR5244912 ERR163470 ERR554786 ERR249328 SRR5244867 ERR554598 ERR237716 C8879 ERR2072360 SRR5244817 ERR554728 C2304 Col52_A5 BK2561B SRR5244701 ERR237719 SRR5244945 SRR5244691 ERR554558 C1768 SRR4195759 SRR5244811 SRR5110365 SRR5244712 ERR554244 ERR422946 18-432 SRR5244798 ERR137923 SRR5244704 USFL264 HUV05 MRSA131 ERR422959 PE001 SRR5244839 SRR5244722 99_48 SRR1014714 ERR573168 ERR554356 05_25 PP1259 99_06 ERR1589243 SRR5244947 SRR5244917 SRR5244702 C1979 C1782 CM94 C1504 SRR5244782 ERR554747 ERR237668 E1470 ERR1535380 ERR1712339 SRR4195756 SRR5244900 USFL101 ERR1715362 ERR1589255 SRR5244837 ERR256877 ERR376894 C1440 SRR5244695 C2485 SRR5244832 C1396 SRR5244689 SRR5244854 ERR1535358 ERR137937 SRR5244902 SRR5110367 ERR554559 ERR1712341 SRR5244921 ERR134838 ERR554615 H2 ERR554544 SRR5244784 C1427 SRR5244848 ERR554614 07_15 ERR1589244 PE009 ERR237657 ERR332190 ERR554729 ERR230349 ERR554582 SRR5244869 C2191 ERR554290 SRR5244786 SRR5244794 SRR5244799 ERR134842 SRR5244717 SRR5244721 SRR5244862 ERR554744 ERR422886 V1859 ERR554583 SRR5244783 ERR137947 ERR742992 ERR237718 SRR5244827 2m-n ERR439277 C1762 C1555 UV170 SRR4195754 UV1151 SRR5244715 ERR234916 CM167 ERR554552 SRR5244899 01_41 UV699 SRR5244686 STV600L SRR4195761 SRR5244946 SRR5244818 ERR137331 SRR1178244 SRR5244676 C2701 ERR554746 ERR1589254 ERR302841 SRR5244871 SRR497495 C1410 ERR573128 C1378 SA_210 ERR134773 SRR5244828	ERR1535377_01626 Staphylokinase M121_20320 Staphylokinase
MGNHFQYAFENKRYHTWNYHLKNKFGQKIFKVALDGGFDCPNRDGTVAHGGCTFCSAAGSGDFAGNRADSIAVQFKEIKEKMHEKWHEGKYIAYFQAFTNTHAPVEVLKEKFEPVLKEPGVVGLSIGTRPDCLPDDVVEYLADLNQRTYLWVELGLQTIHQSTSDLINRAHDMKIYYDGVAKLRKHNINVCTHIINGLPGEDYDMMMATAKEVAQMDVQGIKIHLLHLLKGTPMVKQYDKGLLTFMTQEEYTNLVVDQLEVIPPEMIVHRITGDGPIDIMVGPMWSVNKWEVLNGIDAELARRNSYQGLRYKSKVKQ	1	317	hypothetical protein	group_16899	2	71	0	203	2.73973	100	0.069249	inf	1	M121 ERR1535377	ERR593830 MRSA_S24 ERR731099 ERR1040793 ERR134761 ERR1595729 SRR4195752 ERR714858 MRSA_S9 C1058 E404 C1667 CA12 UC334 ERR737279 ERR134796 C1675 ERR715146 E396 MRSA_S7 SRR3194889 MRSA_S14 C679 MRSA_S15 ERR1041111 ERR702179 SRR5244733 ERR743203 ERR134669 ERR2072503 MRSA_S13 SRR4195757 ERR1040960 ERR1535343 C329 HUV01 MRSA_S17 STV073L MRSA_S11 ERR1597906 ERR1723877 ERR1195835 HUV07 RH238 SRR3194890 MRSA_S1 ERR1595731 ERR134781 C123 UE201 MRSA_S2 ERR134840 ERR1197492 M109 HUV03 MRSA_S26 MRSA_S19 ERR1040909 SRR5244734 CA17 ERR134678 CA14 ERR1535344 ERR829988 M120 ERR134820 ERR743210 SRR4195758 ERR554428 ERR2072490 C186		SRR5244819 ERR716971 USFL078 C1407 87-950 SRR5244801 ERR234953 49-715 ERR1715412 C1543 SRR5244951 ERR554599 SRR5244716 C2403 SRR5244859 ERR1753504 P210213_110 ERR1589245 SRR5244711 ERR554574 ERR302773 ERR230292 SRR5244880 01_19 ERR554567 SRR5244954 CA15 USA500 SRR4195760 V2200 SRR5244795 ERR230313 ERR137917 ERR554526 SRR5244792 SRR5244841 ERR554730 ERR134844 ERR249311 SRR5244836 UV695 ERR1589247 ERR743109 65_669 ERR1589252 ERR256875 USFL079 ERR1715399 ERR163516 ERR1753505 BK2448 SRR5244693 ERR554530 ERR1715363 SRR5244912 ERR163470 ERR554786 ERR249328 SRR5244867 ERR554598 ERR237716 C8879 ERR2072360 SRR5244817 ERR554728 C2304 Col52_A5 BK2561B SRR5244701 ERR237719 SRR5244945 SRR5244691 ERR554558 C1768 SRR4195759 SRR5244811 SRR5110365 SRR5244712 ERR554244 ERR422946 18-432 SRR5244798 ERR137923 SRR5244704 USFL264 HUV05 MRSA131 ERR422959 PE001 SRR5244839 SRR5244722 99_48 SRR1014714 ERR573168 ERR554356 05_25 PP1259 99_06 ERR1589243 SRR5244947 SRR5244917 SRR5244702 C1979 C1782 CM94 C1504 SRR5244782 ERR554747 ERR237668 E1470 ERR1535380 ERR1712339 SRR4195756 SRR5244900 USFL101 ERR1715362 ERR1589255 SRR5244837 ERR256877 ERR376894 C1440 SRR5244695 C2485 SRR5244832 C1396 SRR5244689 SRR5244854 ERR1535358 ERR137937 SRR5244902 SRR5110367 ERR554559 ERR1712341 SRR5244921 ERR134838 ERR554615 H2 ERR554544 SRR5244784 C1427 SRR5244848 ERR554614 07_15 ERR1589244 PE009 ERR237657 ERR332190 ERR554729 ERR230349 ERR554582 SRR5244869 C2191 ERR554290 SRR5244786 SRR5244794 SRR5244799 ERR134842 SRR5244717 SRR5244721 SRR5244862 ERR554744 ERR422886 V1859 ERR554583 SRR5244783 ERR137947 ERR742992 ERR237718 SRR5244827 2m-n ERR439277 C1762 C1555 UV170 SRR4195754 UV1151 SRR5244715 ERR234916 CM167 ERR554552 SRR5244899 01_41 UV699 SRR5244686 STV600L SRR4195761 SRR5244946 SRR5244818 ERR137331 SRR1178244 SRR5244676 C2701 ERR554746 ERR1589254 ERR302841 SRR5244871 SRR497495 C1410 ERR573128 C1378 SA_210 ERR134773 SRR5244828	ERR1535377_01811 hypothetical protein M121_17380 hypothetical protein
MPERERTSPQYESFHELYKNYTTKELTQKAKTLKLTNYSKLNKKELVLAIMEAQMEKDGNYYMEGILDDIQPDGYGFLRTVNYSKGEKDIYISASQIRRFEIKRGDKVTGKVRKPKDNEKYYGLLQVDFVNDHNAEEVKKRPHFQALTPLYPDERIKLETETQNYSTRIMDLVTPIGLGQRGLIVAPPKAGKTSLLKEIANAISTNKPDAKLFILLVGERPEEVTDLERSVEAAEVVHSTFDEPPEHHVKVAELLLERAKRLVEIGEDVIILMDSITRLARAYNLVIPPSGRTLSGGLDPASLHKPKAFFGAARNIEAGGSLTILATALVDTGSRMDDMIYEEFKGTGNMELHLDRKLSERRIFPAIDIGRSSTRKEELLISKSELDTLWQLRNLFTDSTDFIERFIRKLKRSKNNEDFFKQLQKSAEESTKTGRPII	1	438	Transcription termination factor Rho	rho	2	71	0	203	2.73973	100	0.069249	inf	1	M121 ERR1535377	ERR593830 MRSA_S24 ERR731099 ERR1040793 ERR134761 ERR1595729 SRR4195752 ERR714858 MRSA_S9 C1058 E404 C1667 CA12 UC334 ERR737279 ERR134796 C1675 ERR715146 E396 MRSA_S7 SRR3194889 MRSA_S14 C679 MRSA_S15 ERR1041111 ERR702179 SRR5244733 ERR743203 ERR134669 ERR2072503 MRSA_S13 SRR4195757 ERR1040960 ERR1535343 C329 HUV01 MRSA_S17 STV073L MRSA_S11 ERR1597906 ERR1723877 ERR1195835 HUV07 RH238 SRR3194890 MRSA_S1 ERR1595731 ERR134781 C123 UE201 MRSA_S2 ERR134840 ERR1197492 M109 HUV03 MRSA_S26 MRSA_S19 ERR1040909 SRR5244734 CA17 ERR134678 CA14 ERR1535344 ERR829988 M120 ERR134820 ERR743210 SRR4195758 ERR554428 ERR2072490 C186		SRR5244819 ERR716971 USFL078 C1407 87-950 SRR5244801 ERR234953 49-715 ERR1715412 C1543 SRR5244951 ERR554599 SRR5244716 C2403 SRR5244859 ERR1753504 P210213_110 ERR1589245 SRR5244711 ERR554574 ERR302773 ERR230292 SRR5244880 01_19 ERR554567 SRR5244954 CA15 USA500 SRR4195760 V2200 SRR5244795 ERR230313 ERR137917 ERR554526 SRR5244792 SRR5244841 ERR554730 ERR134844 ERR249311 SRR5244836 UV695 ERR1589247 ERR743109 65_669 ERR1589252 ERR256875 USFL079 ERR1715399 ERR163516 ERR1753505 BK2448 SRR5244693 ERR554530 ERR1715363 SRR5244912 ERR163470 ERR554786 ERR249328 SRR5244867 ERR554598 ERR237716 C8879 ERR2072360 SRR5244817 ERR554728 C2304 Col52_A5 BK2561B SRR5244701 ERR237719 SRR5244945 SRR5244691 ERR554558 C1768 SRR4195759 SRR5244811 SRR5110365 SRR5244712 ERR554244 ERR422946 18-432 SRR5244798 ERR137923 SRR5244704 USFL264 HUV05 MRSA131 ERR422959 PE001 SRR5244839 SRR5244722 99_48 SRR1014714 ERR573168 ERR554356 05_25 PP1259 99_06 ERR1589243 SRR5244947 SRR5244917 SRR5244702 C1979 C1782 CM94 C1504 SRR5244782 ERR554747 ERR237668 E1470 ERR1535380 ERR1712339 SRR4195756 SRR5244900 USFL101 ERR1715362 ERR1589255 SRR5244837 ERR256877 ERR376894 C1440 SRR5244695 C2485 SRR5244832 C1396 SRR5244689 SRR5244854 ERR1535358 ERR137937 SRR5244902 SRR5110367 ERR554559 ERR1712341 SRR5244921 ERR134838 ERR554615 H2 ERR554544 SRR5244784 C1427 SRR5244848 ERR554614 07_15 ERR1589244 PE009 ERR237657 ERR332190 ERR554729 ERR230349 ERR554582 SRR5244869 C2191 ERR554290 SRR5244786 SRR5244794 SRR5244799 ERR134842 SRR5244717 SRR5244721 SRR5244862 ERR554744 ERR422886 V1859 ERR554583 SRR5244783 ERR137947 ERR742992 ERR237718 SRR5244827 2m-n ERR439277 C1762 C1555 UV170 SRR4195754 UV1151 SRR5244715 ERR234916 CM167 ERR554552 SRR5244899 01_41 UV699 SRR5244686 STV600L SRR4195761 SRR5244946 SRR5244818 ERR137331 SRR1178244 SRR5244676 C2701 ERR554746 ERR1589254 ERR302841 SRR5244871 SRR497495 C1410 ERR573128 C1378 SA_210 ERR134773 SRR5244828	ERR1535377_01846 Transcription termination factor Rho M121_21980 Transcription termination factor Rho
MQIYLSTLTELDYDKSLNSIEESFDDNPETSWQARAKVKHLRKSPCYNFELEVIAKNENNDVVGHVLLIEVEINSDDKTYYGLAIASLSVHPELRGQKLGRGLVQAVEERAKAQEYSTVVIDHCFDYFEKLGYQNAAEHDIKLESGDAPLLVKYLWDNLTDAPHGIVKFPEHFY	1	174	hypothetical protein	group_34186	2	71	0	203	2.73973	100	0.069249	inf	1	M121 ERR1535377	ERR593830 MRSA_S24 ERR731099 ERR1040793 ERR134761 ERR1595729 SRR4195752 ERR714858 MRSA_S9 C1058 E404 C1667 CA12 UC334 ERR737279 ERR134796 C1675 ERR715146 E396 MRSA_S7 SRR3194889 MRSA_S14 C679 MRSA_S15 ERR1041111 ERR702179 SRR5244733 ERR743203 ERR134669 ERR2072503 MRSA_S13 SRR4195757 ERR1040960 ERR1535343 C329 HUV01 MRSA_S17 STV073L MRSA_S11 ERR1597906 ERR1723877 ERR1195835 HUV07 RH238 SRR3194890 MRSA_S1 ERR1595731 ERR134781 C123 UE201 MRSA_S2 ERR134840 ERR1197492 M109 HUV03 MRSA_S26 MRSA_S19 ERR1040909 SRR5244734 CA17 ERR134678 CA14 ERR1535344 ERR829988 M120 ERR134820 ERR743210 SRR4195758 ERR554428 ERR2072490 C186		SRR5244819 ERR716971 USFL078 C1407 87-950 SRR5244801 ERR234953 49-715 ERR1715412 C1543 SRR5244951 ERR554599 SRR5244716 C2403 SRR5244859 ERR1753504 P210213_110 ERR1589245 SRR5244711 ERR554574 ERR302773 ERR230292 SRR5244880 01_19 ERR554567 SRR5244954 CA15 USA500 SRR4195760 V2200 SRR5244795 ERR230313 ERR137917 ERR554526 SRR5244792 SRR5244841 ERR554730 ERR134844 ERR249311 SRR5244836 UV695 ERR1589247 ERR743109 65_669 ERR1589252 ERR256875 USFL079 ERR1715399 ERR163516 ERR1753505 BK2448 SRR5244693 ERR554530 ERR1715363 SRR5244912 ERR163470 ERR554786 ERR249328 SRR5244867 ERR554598 ERR237716 C8879 ERR2072360 SRR5244817 ERR554728 C2304 Col52_A5 BK2561B SRR5244701 ERR237719 SRR5244945 SRR5244691 ERR554558 C1768 SRR4195759 SRR5244811 SRR5110365 SRR5244712 ERR554244 ERR422946 18-432 SRR5244798 ERR137923 SRR5244704 USFL264 HUV05 MRSA131 ERR422959 PE001 SRR5244839 SRR5244722 99_48 SRR1014714 ERR573168 ERR554356 05_25 PP1259 99_06 ERR1589243 SRR5244947 SRR5244917 SRR5244702 C1979 C1782 CM94 C1504 SRR5244782 ERR554747 ERR237668 E1470 ERR1535380 ERR1712339 SRR4195756 SRR5244900 USFL101 ERR1715362 ERR1589255 SRR5244837 ERR256877 ERR376894 C1440 SRR5244695 C2485 SRR5244832 C1396 SRR5244689 SRR5244854 ERR1535358 ERR137937 SRR5244902 SRR5110367 ERR554559 ERR1712341 SRR5244921 ERR134838 ERR554615 H2 ERR554544 SRR5244784 C1427 SRR5244848 ERR554614 07_15 ERR1589244 PE009 ERR237657 ERR332190 ERR554729 ERR230349 ERR554582 SRR5244869 C2191 ERR554290 SRR5244786 SRR5244794 SRR5244799 ERR134842 SRR5244717 SRR5244721 SRR5244862 ERR554744 ERR422886 V1859 ERR554583 SRR5244783 ERR137947 ERR742992 ERR237718 SRR5244827 2m-n ERR439277 C1762 C1555 UV170 SRR4195754 UV1151 SRR5244715 ERR234916 CM167 ERR554552 SRR5244899 01_41 UV699 SRR5244686 STV600L SRR4195761 SRR5244946 SRR5244818 ERR137331 SRR1178244 SRR5244676 C2701 ERR554746 ERR1589254 ERR302841 SRR5244871 SRR497495 C1410 ERR573128 C1378 SA_210 ERR134773 SRR5244828	ERR1535377_02171 hypothetical protein M121_04720 hypothetical protein
MMLCLPIHKCVNLFYTFVYHSNLLKIILQGVIIIITYLESFKSLYHKAFYKFVLSVLSLPIFLYAVIKFFFSAKRKNFYANNSEISEIEQALHQKYKYLSQQKSSTQIHKEALKIFKAQSSNTSSKNIEQAHFSTYFENVLFHKFIMIKVILALPMFILLTFYLQPLVRYIFERIVMAVIVIIGVIVSVFTILYFSPLDAAYSILGQNATKAQIHQFNVLHHLNEPYFIQLWDTIKGVFTFDLGTTYKGNEVVTKAVGERIPITIIVAVLALMVALIIAIPIGIISAMKRNSWLDITLMIIALIGLSIPSFWQGLLFILAFSLKLDILPPSYMPEHPISLILPVLVIGTSIAASITRMTRSSVLEVMRSDYVLTAYAKGLSTTQVVIKHILKNAIIPIVTLVGLLVAELLGGSAVTEQVFNINGIGRYIVQKQLIPDIPAVMGGVVYISIVISLANLIIDIFYALIDPKLRSEINERK	3	478	hypothetical protein	gsiC_1	2	71	0	203	2.73973	100	0.069249	inf	1	ERR134840 C1667	ERR593830 MRSA_S24 ERR731099 ERR1040793 ERR134761 ERR1595729 SRR4195752 ERR714858 MRSA_S9 M121 C1058 E404 CA12 UC334 ERR737279 ERR134796 C1675 ERR715146 E396 MRSA_S7 SRR3194889 MRSA_S14 C679 MRSA_S15 ERR1041111 ERR702179 SRR5244733 ERR743203 ERR134669 ERR2072503 ERR1535377 MRSA_S13 SRR4195757 ERR1040960 ERR1535343 C329 HUV01 MRSA_S17 STV073L MRSA_S11 ERR1597906 ERR1723877 ERR1195835 HUV07 RH238 SRR3194890 MRSA_S1 ERR1595731 ERR134781 C123 UE201 MRSA_S2 ERR1197492 M109 HUV03 MRSA_S26 MRSA_S19 ERR1040909 SRR5244734 CA17 ERR134678 CA14 ERR1535344 ERR829988 M120 ERR134820 ERR743210 SRR4195758 ERR554428 ERR2072490 C186		SRR5244819 ERR716971 USFL078 C1407 87-950 SRR5244801 ERR234953 49-715 ERR1715412 C1543 SRR5244951 ERR554599 SRR5244716 C2403 SRR5244859 ERR1753504 P210213_110 ERR1589245 SRR5244711 ERR554574 ERR302773 ERR230292 SRR5244880 01_19 ERR554567 SRR5244954 CA15 USA500 SRR4195760 V2200 SRR5244795 ERR230313 ERR137917 ERR554526 SRR5244792 SRR5244841 ERR554730 ERR134844 ERR249311 SRR5244836 UV695 ERR1589247 ERR743109 65_669 ERR1589252 ERR256875 USFL079 ERR1715399 ERR163516 ERR1753505 BK2448 SRR5244693 ERR554530 ERR1715363 SRR5244912 ERR163470 ERR554786 ERR249328 SRR5244867 ERR554598 ERR237716 C8879 ERR2072360 SRR5244817 ERR554728 C2304 Col52_A5 BK2561B SRR5244701 ERR237719 SRR5244945 SRR5244691 ERR554558 C1768 SRR4195759 SRR5244811 SRR5110365 SRR5244712 ERR554244 ERR422946 18-432 SRR5244798 ERR137923 SRR5244704 USFL264 HUV05 MRSA131 ERR422959 PE001 SRR5244839 SRR5244722 99_48 SRR1014714 ERR573168 ERR554356 05_25 PP1259 99_06 ERR1589243 SRR5244947 SRR5244917 SRR5244702 C1979 C1782 CM94 C1504 SRR5244782 ERR554747 ERR237668 E1470 ERR1535380 ERR1712339 SRR4195756 SRR5244900 USFL101 ERR1715362 ERR1589255 SRR5244837 ERR256877 ERR376894 C1440 SRR5244695 C2485 SRR5244832 C1396 SRR5244689 SRR5244854 ERR1535358 ERR137937 SRR5244902 SRR5110367 ERR554559 ERR1712341 SRR5244921 ERR134838 ERR554615 H2 ERR554544 SRR5244784 C1427 SRR5244848 ERR554614 07_15 ERR1589244 PE009 ERR237657 ERR332190 ERR554729 ERR230349 ERR554582 SRR5244869 C2191 ERR554290 SRR5244786 SRR5244794 SRR5244799 ERR134842 SRR5244717 SRR5244721 SRR5244862 ERR554744 ERR422886 V1859 ERR554583 SRR5244783 ERR137947 ERR742992 ERR237718 SRR5244827 2m-n ERR439277 C1762 C1555 UV170 SRR4195754 UV1151 SRR5244715 ERR234916 CM167 ERR554552 SRR5244899 01_41 UV699 SRR5244686 STV600L SRR4195761 SRR5244946 SRR5244818 ERR137331 SRR1178244 SRR5244676 C2701 ERR554746 ERR1589254 ERR302841 SRR5244871 SRR497495 C1410 ERR573128 C1378 SA_210 ERR134773 SRR5244828	ERR134840_00371 hypothetical protein C1667_21220 hypothetical protein
MNHTITKLITNDYDLSFSDNSKSQIERQQTIENIKRDIQGSVNAKDFKVYETTLFRASLEKNRAYYKLKQASDDIPIDFIGNEGAIFSRQSVMITAFTAQDYNRYHQNKLHLDNQSIGMITNVPIFKKQSKVGLNNEVFKVKQLDAHALNLMMIQDSMVLIVKDNNQLQKVKGFYAHEQKNSTISINFNVFGKTKLTTSQIQKLSKKYDASINSKSEMLMVWDRLTGGLIFVGGVVSIVLVIGIFLMMYYKQVSEAYANQHNYDIMKKLGLDNGRIAKITRNQMTFLFAIPITVALIHTLISSNIVYTLLNMIGINNHHIFLTSYVLAVIIISFLYMAMYKITSYIYAKVIHQQRN	2	356	hypothetical protein	group_4838	2	71	0	203	2.73973	100	0.069249	inf	1	ERR134840 HUV03	ERR593830 MRSA_S24 ERR731099 ERR1040793 ERR134761 ERR1595729 SRR4195752 ERR714858 MRSA_S9 M121 C1058 E404 C1667 CA12 UC334 ERR737279 ERR134796 C1675 ERR715146 E396 MRSA_S7 SRR3194889 MRSA_S14 C679 MRSA_S15 ERR1041111 ERR702179 SRR5244733 ERR743203 ERR134669 ERR2072503 ERR1535377 MRSA_S13 SRR4195757 ERR1040960 ERR1535343 C329 HUV01 MRSA_S17 STV073L MRSA_S11 ERR1597906 ERR1723877 ERR1195835 HUV07 RH238 SRR3194890 MRSA_S1 ERR1595731 ERR134781 C123 UE201 MRSA_S2 ERR1197492 M109 MRSA_S26 MRSA_S19 ERR1040909 SRR5244734 CA17 ERR134678 CA14 ERR1535344 ERR829988 M120 ERR134820 ERR743210 SRR4195758 ERR554428 ERR2072490 C186		SRR5244819 ERR716971 USFL078 C1407 87-950 SRR5244801 ERR234953 49-715 ERR1715412 C1543 SRR5244951 ERR554599 SRR5244716 C2403 SRR5244859 ERR1753504 P210213_110 ERR1589245 SRR5244711 ERR554574 ERR302773 ERR230292 SRR5244880 01_19 ERR554567 SRR5244954 CA15 USA500 SRR4195760 V2200 SRR5244795 ERR230313 ERR137917 ERR554526 SRR5244792 SRR5244841 ERR554730 ERR134844 ERR249311 SRR5244836 UV695 ERR1589247 ERR743109 65_669 ERR1589252 ERR256875 USFL079 ERR1715399 ERR163516 ERR1753505 BK2448 SRR5244693 ERR554530 ERR1715363 SRR5244912 ERR163470 ERR554786 ERR249328 SRR5244867 ERR554598 ERR237716 C8879 ERR2072360 SRR5244817 ERR554728 C2304 Col52_A5 BK2561B SRR5244701 ERR237719 SRR5244945 SRR5244691 ERR554558 C1768 SRR4195759 SRR5244811 SRR5110365 SRR5244712 ERR554244 ERR422946 18-432 SRR5244798 ERR137923 SRR5244704 USFL264 HUV05 MRSA131 ERR422959 PE001 SRR5244839 SRR5244722 99_48 SRR1014714 ERR573168 ERR554356 05_25 PP1259 99_06 ERR1589243 SRR5244947 SRR5244917 SRR5244702 C1979 C1782 CM94 C1504 SRR5244782 ERR554747 ERR237668 E1470 ERR1535380 ERR1712339 SRR4195756 SRR5244900 USFL101 ERR1715362 ERR1589255 SRR5244837 ERR256877 ERR376894 C1440 SRR5244695 C2485 SRR5244832 C1396 SRR5244689 SRR5244854 ERR1535358 ERR137937 SRR5244902 SRR5110367 ERR554559 ERR1712341 SRR5244921 ERR134838 ERR554615 H2 ERR554544 SRR5244784 C1427 SRR5244848 ERR554614 07_15 ERR1589244 PE009 ERR237657 ERR332190 ERR554729 ERR230349 ERR554582 SRR5244869 C2191 ERR554290 SRR5244786 SRR5244794 SRR5244799 ERR134842 SRR5244717 SRR5244721 SRR5244862 ERR554744 ERR422886 V1859 ERR554583 SRR5244783 ERR137947 ERR742992 ERR237718 SRR5244827 2m-n ERR439277 C1762 C1555 UV170 SRR4195754 UV1151 SRR5244715 ERR234916 CM167 ERR554552 SRR5244899 01_41 UV699 SRR5244686 STV600L SRR4195761 SRR5244946 SRR5244818 ERR137331 SRR1178244 SRR5244676 C2701 ERR554746 ERR1589254 ERR302841 SRR5244871 SRR497495 C1410 ERR573128 C1378 SA_210 ERR134773 SRR5244828	ERR134840_00662 hypothetical protein HUV03_05330 hypothetical protein
MKSANDAISKLNEKDSIENRRLAQREVNKAPMDVKEHLQKQLDALVAQKDAEKKVAPKVEAPQIQSPQIEKPKVESPKVEVPQIQSPKVEVPQSKLLGYYQSLKDSFNYGYKYLTDTYKSYKEKYDTAKYYYNTYYKYKGAIDQTVLTVLGSGSKSYIQPLKVDDKNGYLAKSYAQVRNYVTESINTGKVLYTFYQNPTLVKTAIKAQETASSIKNTLSNLLSFWK	12	226	Immunoglobulin-binding protein sbi	group_5606	2	71	0	203	2.73973	100	0.069249	inf	1	C1058 ERR134840	ERR593830 MRSA_S24 ERR731099 ERR1040793 ERR134761 ERR1595729 SRR4195752 ERR714858 MRSA_S9 M121 E404 C1667 CA12 UC334 ERR737279 ERR134796 C1675 ERR715146 E396 MRSA_S7 SRR3194889 MRSA_S14 C679 MRSA_S15 ERR1041111 ERR702179 SRR5244733 ERR743203 ERR134669 ERR2072503 ERR1535377 MRSA_S13 SRR4195757 ERR1040960 ERR1535343 C329 HUV01 MRSA_S17 STV073L MRSA_S11 ERR1597906 ERR1723877 ERR1195835 HUV07 RH238 SRR3194890 MRSA_S1 ERR1595731 ERR134781 C123 UE201 MRSA_S2 ERR1197492 M109 HUV03 MRSA_S26 MRSA_S19 ERR1040909 SRR5244734 CA17 ERR134678 CA14 ERR1535344 ERR829988 M120 ERR134820 ERR743210 SRR4195758 ERR554428 ERR2072490 C186		SRR5244819 ERR716971 USFL078 C1407 87-950 SRR5244801 ERR234953 49-715 ERR1715412 C1543 SRR5244951 ERR554599 SRR5244716 C2403 SRR5244859 ERR1753504 P210213_110 ERR1589245 SRR5244711 ERR554574 ERR302773 ERR230292 SRR5244880 01_19 ERR554567 SRR5244954 CA15 USA500 SRR4195760 V2200 SRR5244795 ERR230313 ERR137917 ERR554526 SRR5244792 SRR5244841 ERR554730 ERR134844 ERR249311 SRR5244836 UV695 ERR1589247 ERR743109 65_669 ERR1589252 ERR256875 USFL079 ERR1715399 ERR163516 ERR1753505 BK2448 SRR5244693 ERR554530 ERR1715363 SRR5244912 ERR163470 ERR554786 ERR249328 SRR5244867 ERR554598 ERR237716 C8879 ERR2072360 SRR5244817 ERR554728 C2304 Col52_A5 BK2561B SRR5244701 ERR237719 SRR5244945 SRR5244691 ERR554558 C1768 SRR4195759 SRR5244811 SRR5110365 SRR5244712 ERR554244 ERR422946 18-432 SRR5244798 ERR137923 SRR5244704 USFL264 HUV05 MRSA131 ERR422959 PE001 SRR5244839 SRR5244722 99_48 SRR1014714 ERR573168 ERR554356 05_25 PP1259 99_06 ERR1589243 SRR5244947 SRR5244917 SRR5244702 C1979 C1782 CM94 C1504 SRR5244782 ERR554747 ERR237668 E1470 ERR1535380 ERR1712339 SRR4195756 SRR5244900 USFL101 ERR1715362 ERR1589255 SRR5244837 ERR256877 ERR376894 C1440 SRR5244695 C2485 SRR5244832 C1396 SRR5244689 SRR5244854 ERR1535358 ERR137937 SRR5244902 SRR5110367 ERR554559 ERR1712341 SRR5244921 ERR134838 ERR554615 H2 ERR554544 SRR5244784 C1427 SRR5244848 ERR554614 07_15 ERR1589244 PE009 ERR237657 ERR332190 ERR554729 ERR230349 ERR554582 SRR5244869 C2191 ERR554290 SRR5244786 SRR5244794 SRR5244799 ERR134842 SRR5244717 SRR5244721 SRR5244862 ERR554744 ERR422886 V1859 ERR554583 SRR5244783 ERR137947 ERR742992 ERR237718 SRR5244827 2m-n ERR439277 C1762 C1555 UV170 SRR4195754 UV1151 SRR5244715 ERR234916 CM167 ERR554552 SRR5244899 01_41 UV699 SRR5244686 STV600L SRR4195761 SRR5244946 SRR5244818 ERR137331 SRR1178244 SRR5244676 C2701 ERR554746 ERR1589254 ERR302841 SRR5244871 SRR497495 C1410 ERR573128 C1378 SA_210 ERR134773 SRR5244828	ERR134840_00712 Immunoglobulin-binding protein Sbi C1058_07450 Immunoglobulin-binding protein Sbi
MQIPKGFSQKLKENRLKETIQLYGRDDFIGGIAVEIVSSSLYEQQIPNIIYEHLEDMKQHQSIDAINKSYHKHTPESKIKFVSLTKQAQHSISISLIFAVILFVSAVQVVLHYRLNQQAALQRLSQYHLSRFKLYSTYVMTHTILLLLVLLAVSLYLSQPLSLIFYLKSLLLILIYEIGIVFILFHIQTISHRLFMTFIYALAMGIVYLIIFM	2	213	hypothetical protein	group_22027	2	71	0	203	2.73973	100	0.069249	inf	1	ERR134840 HUV03	ERR593830 MRSA_S24 ERR731099 ERR1040793 ERR134761 ERR1595729 SRR4195752 ERR714858 MRSA_S9 M121 C1058 E404 C1667 CA12 UC334 ERR737279 ERR134796 C1675 ERR715146 E396 MRSA_S7 SRR3194889 MRSA_S14 C679 MRSA_S15 ERR1041111 ERR702179 SRR5244733 ERR743203 ERR134669 ERR2072503 ERR1535377 MRSA_S13 SRR4195757 ERR1040960 ERR1535343 C329 HUV01 MRSA_S17 STV073L MRSA_S11 ERR1597906 ERR1723877 ERR1195835 HUV07 RH238 SRR3194890 MRSA_S1 ERR1595731 ERR134781 C123 UE201 MRSA_S2 ERR1197492 M109 MRSA_S26 MRSA_S19 ERR1040909 SRR5244734 CA17 ERR134678 CA14 ERR1535344 ERR829988 M120 ERR134820 ERR743210 SRR4195758 ERR554428 ERR2072490 C186		SRR5244819 ERR716971 USFL078 C1407 87-950 SRR5244801 ERR234953 49-715 ERR1715412 C1543 SRR5244951 ERR554599 SRR5244716 C2403 SRR5244859 ERR1753504 P210213_110 ERR1589245 SRR5244711 ERR554574 ERR302773 ERR230292 SRR5244880 01_19 ERR554567 SRR5244954 CA15 USA500 SRR4195760 V2200 SRR5244795 ERR230313 ERR137917 ERR554526 SRR5244792 SRR5244841 ERR554730 ERR134844 ERR249311 SRR5244836 UV695 ERR1589247 ERR743109 65_669 ERR1589252 ERR256875 USFL079 ERR1715399 ERR163516 ERR1753505 BK2448 SRR5244693 ERR554530 ERR1715363 SRR5244912 ERR163470 ERR554786 ERR249328 SRR5244867 ERR554598 ERR237716 C8879 ERR2072360 SRR5244817 ERR554728 C2304 Col52_A5 BK2561B SRR5244701 ERR237719 SRR5244945 SRR5244691 ERR554558 C1768 SRR4195759 SRR5244811 SRR5110365 SRR5244712 ERR554244 ERR422946 18-432 SRR5244798 ERR137923 SRR5244704 USFL264 HUV05 MRSA131 ERR422959 PE001 SRR5244839 SRR5244722 99_48 SRR1014714 ERR573168 ERR554356 05_25 PP1259 99_06 ERR1589243 SRR5244947 SRR5244917 SRR5244702 C1979 C1782 CM94 C1504 SRR5244782 ERR554747 ERR237668 E1470 ERR1535380 ERR1712339 SRR4195756 SRR5244900 USFL101 ERR1715362 ERR1589255 SRR5244837 ERR256877 ERR376894 C1440 SRR5244695 C2485 SRR5244832 C1396 SRR5244689 SRR5244854 ERR1535358 ERR137937 SRR5244902 SRR5110367 ERR554559 ERR1712341 SRR5244921 ERR134838 ERR554615 H2 ERR554544 SRR5244784 C1427 SRR5244848 ERR554614 07_15 ERR1589244 PE009 ERR237657 ERR332190 ERR554729 ERR230349 ERR554582 SRR5244869 C2191 ERR554290 SRR5244786 SRR5244794 SRR5244799 ERR134842 SRR5244717 SRR5244721 SRR5244862 ERR554744 ERR422886 V1859 ERR554583 SRR5244783 ERR137947 ERR742992 ERR237718 SRR5244827 2m-n ERR439277 C1762 C1555 UV170 SRR4195754 UV1151 SRR5244715 ERR234916 CM167 ERR554552 SRR5244899 01_41 UV699 SRR5244686 STV600L SRR4195761 SRR5244946 SRR5244818 ERR137331 SRR1178244 SRR5244676 C2701 ERR554746 ERR1589254 ERR302841 SRR5244871 SRR497495 C1410 ERR573128 C1378 SA_210 ERR134773 SRR5244828	ERR134840_00936 hypothetical protein HUV03_03680 hypothetical protein
MDALKERINELFKGIKSFIEKVYDSIDNEILEIFKNIDHDFRDGVSEEMMKHLKVVKQNIDQIKNQNDIYGRQIADIRSIMKQQDATILDGNFQINCSGENMVQGLVIPSNYLGRKMKILKDHIDDGIKKIADYVQGIYDEYASKIVDVIKYLINTIPKIRKNLRHAIEMLNVKKKEFLSLIPNVTCNYIKTKLEELDNTLGKWEPFLNDLKAVSPILDNHLDDIVKNMKPLIVQMIFEPSHYDDMFISRKALTPVFSSVL	1	261	hypothetical protein	group_1549	2	71	0	203	2.73973	100	0.069249	inf	1	ERR134840 MRSA_S13	ERR593830 MRSA_S24 ERR731099 ERR1040793 ERR134761 ERR1595729 SRR4195752 ERR714858 MRSA_S9 M121 C1058 E404 C1667 CA12 UC334 ERR737279 ERR134796 C1675 ERR715146 E396 MRSA_S7 SRR3194889 MRSA_S14 C679 MRSA_S15 ERR1041111 ERR702179 SRR5244733 ERR743203 ERR134669 ERR2072503 ERR1535377 SRR4195757 ERR1040960 ERR1535343 C329 HUV01 MRSA_S17 STV073L MRSA_S11 ERR1597906 ERR1723877 ERR1195835 HUV07 RH238 SRR3194890 MRSA_S1 ERR1595731 ERR134781 C123 UE201 MRSA_S2 ERR1197492 M109 HUV03 MRSA_S26 MRSA_S19 ERR1040909 SRR5244734 CA17 ERR134678 CA14 ERR1535344 ERR829988 M120 ERR134820 ERR743210 SRR4195758 ERR554428 ERR2072490 C186		SRR5244819 ERR716971 USFL078 C1407 87-950 SRR5244801 ERR234953 49-715 ERR1715412 C1543 SRR5244951 ERR554599 SRR5244716 C2403 SRR5244859 ERR1753504 P210213_110 ERR1589245 SRR5244711 ERR554574 ERR302773 ERR230292 SRR5244880 01_19 ERR554567 SRR5244954 CA15 USA500 SRR4195760 V2200 SRR5244795 ERR230313 ERR137917 ERR554526 SRR5244792 SRR5244841 ERR554730 ERR134844 ERR249311 SRR5244836 UV695 ERR1589247 ERR743109 65_669 ERR1589252 ERR256875 USFL079 ERR1715399 ERR163516 ERR1753505 BK2448 SRR5244693 ERR554530 ERR1715363 SRR5244912 ERR163470 ERR554786 ERR249328 SRR5244867 ERR554598 ERR237716 C8879 ERR2072360 SRR5244817 ERR554728 C2304 Col52_A5 BK2561B SRR5244701 ERR237719 SRR5244945 SRR5244691 ERR554558 C1768 SRR4195759 SRR5244811 SRR5110365 SRR5244712 ERR554244 ERR422946 18-432 SRR5244798 ERR137923 SRR5244704 USFL264 HUV05 MRSA131 ERR422959 PE001 SRR5244839 SRR5244722 99_48 SRR1014714 ERR573168 ERR554356 05_25 PP1259 99_06 ERR1589243 SRR5244947 SRR5244917 SRR5244702 C1979 C1782 CM94 C1504 SRR5244782 ERR554747 ERR237668 E1470 ERR1535380 ERR1712339 SRR4195756 SRR5244900 USFL101 ERR1715362 ERR1589255 SRR5244837 ERR256877 ERR376894 C1440 SRR5244695 C2485 SRR5244832 C1396 SRR5244689 SRR5244854 ERR1535358 ERR137937 SRR5244902 SRR5110367 ERR554559 ERR1712341 SRR5244921 ERR134838 ERR554615 H2 ERR554544 SRR5244784 C1427 SRR5244848 ERR554614 07_15 ERR1589244 PE009 ERR237657 ERR332190 ERR554729 ERR230349 ERR554582 SRR5244869 C2191 ERR554290 SRR5244786 SRR5244794 SRR5244799 ERR134842 SRR5244717 SRR5244721 SRR5244862 ERR554744 ERR422886 V1859 ERR554583 SRR5244783 ERR137947 ERR742992 ERR237718 SRR5244827 2m-n ERR439277 C1762 C1555 UV170 SRR4195754 UV1151 SRR5244715 ERR234916 CM167 ERR554552 SRR5244899 01_41 UV699 SRR5244686 STV600L SRR4195761 SRR5244946 SRR5244818 ERR137331 SRR1178244 SRR5244676 C2701 ERR554746 ERR1589254 ERR302841 SRR5244871 SRR497495 C1410 ERR573128 C1378 SA_210 ERR134773 SRR5244828	ERR134840_01242 hypothetical protein MRSA_S13_11240 hypothetical protein
MPELFSNLKEDDLVIITADHGNDPTAPGTDHTREYIPVIMYSPKFKGGHALESDTTFSSIGATIADNFNVTLPEFGKSYLKELK	3	84	Phosphopentomutase	deoB	2	71	0	203	2.73973	100	0.069249	inf	1	ERR134840 E404	ERR593830 MRSA_S24 ERR731099 ERR1040793 ERR134761 ERR1595729 SRR4195752 ERR714858 MRSA_S9 M121 C1058 C1667 CA12 UC334 ERR737279 ERR134796 C1675 ERR715146 E396 MRSA_S7 SRR3194889 MRSA_S14 C679 MRSA_S15 ERR1041111 ERR702179 SRR5244733 ERR743203 ERR134669 ERR2072503 ERR1535377 MRSA_S13 SRR4195757 ERR1040960 ERR1535343 C329 HUV01 MRSA_S17 STV073L MRSA_S11 ERR1597906 ERR1723877 ERR1195835 HUV07 RH238 SRR3194890 MRSA_S1 ERR1595731 ERR134781 C123 UE201 MRSA_S2 ERR1197492 M109 HUV03 MRSA_S26 MRSA_S19 ERR1040909 SRR5244734 CA17 ERR134678 CA14 ERR1535344 ERR829988 M120 ERR134820 ERR743210 SRR4195758 ERR554428 ERR2072490 C186		SRR5244819 ERR716971 USFL078 C1407 87-950 SRR5244801 ERR234953 49-715 ERR1715412 C1543 SRR5244951 ERR554599 SRR5244716 C2403 SRR5244859 ERR1753504 P210213_110 ERR1589245 SRR5244711 ERR554574 ERR302773 ERR230292 SRR5244880 01_19 ERR554567 SRR5244954 CA15 USA500 SRR4195760 V2200 SRR5244795 ERR230313 ERR137917 ERR554526 SRR5244792 SRR5244841 ERR554730 ERR134844 ERR249311 SRR5244836 UV695 ERR1589247 ERR743109 65_669 ERR1589252 ERR256875 USFL079 ERR1715399 ERR163516 ERR1753505 BK2448 SRR5244693 ERR554530 ERR1715363 SRR5244912 ERR163470 ERR554786 ERR249328 SRR5244867 ERR554598 ERR237716 C8879 ERR2072360 SRR5244817 ERR554728 C2304 Col52_A5 BK2561B SRR5244701 ERR237719 SRR5244945 SRR5244691 ERR554558 C1768 SRR4195759 SRR5244811 SRR5110365 SRR5244712 ERR554244 ERR422946 18-432 SRR5244798 ERR137923 SRR5244704 USFL264 HUV05 MRSA131 ERR422959 PE001 SRR5244839 SRR5244722 99_48 SRR1014714 ERR573168 ERR554356 05_25 PP1259 99_06 ERR1589243 SRR5244947 SRR5244917 SRR5244702 C1979 C1782 CM94 C1504 SRR5244782 ERR554747 ERR237668 E1470 ERR1535380 ERR1712339 SRR4195756 SRR5244900 USFL101 ERR1715362 ERR1589255 SRR5244837 ERR256877 ERR376894 C1440 SRR5244695 C2485 SRR5244832 C1396 SRR5244689 SRR5244854 ERR1535358 ERR137937 SRR5244902 SRR5110367 ERR554559 ERR1712341 SRR5244921 ERR134838 ERR554615 H2 ERR554544 SRR5244784 C1427 SRR5244848 ERR554614 07_15 ERR1589244 PE009 ERR237657 ERR332190 ERR554729 ERR230349 ERR554582 SRR5244869 C2191 ERR554290 SRR5244786 SRR5244794 SRR5244799 ERR134842 SRR5244717 SRR5244721 SRR5244862 ERR554744 ERR422886 V1859 ERR554583 SRR5244783 ERR137947 ERR742992 ERR237718 SRR5244827 2m-n ERR439277 C1762 C1555 UV170 SRR4195754 UV1151 SRR5244715 ERR234916 CM167 ERR554552 SRR5244899 01_41 UV699 SRR5244686 STV600L SRR4195761 SRR5244946 SRR5244818 ERR137331 SRR1178244 SRR5244676 C2701 ERR554746 ERR1589254 ERR302841 SRR5244871 SRR497495 C1410 ERR573128 C1378 SA_210 ERR134773 SRR5244828	ERR134840_01699 Phosphopentomutase E404_24320 Phosphopentomutase
MRKYNNGDVSINENVPSYDVEYKMSNKDEIVKELRSRYNISTEKSPILKMHIDGDLKGSSVGYRKLEIDFSKRENSKLSVIEFLSYKPAKK	7	91	putative lipoprotein	lpl2_3	2	71	0	203	2.73973	100	0.069249	inf	1	ERR134840 ERR1040960	ERR593830 MRSA_S24 ERR731099 ERR1040793 ERR134761 ERR1595729 SRR4195752 ERR714858 MRSA_S9 M121 C1058 E404 C1667 CA12 UC334 ERR737279 ERR134796 C1675 ERR715146 E396 MRSA_S7 SRR3194889 MRSA_S14 C679 MRSA_S15 ERR1041111 ERR702179 SRR5244733 ERR743203 ERR134669 ERR2072503 ERR1535377 MRSA_S13 SRR4195757 ERR1535343 C329 HUV01 MRSA_S17 STV073L MRSA_S11 ERR1597906 ERR1723877 ERR1195835 HUV07 RH238 SRR3194890 MRSA_S1 ERR1595731 ERR134781 C123 UE201 MRSA_S2 ERR1197492 M109 HUV03 MRSA_S26 MRSA_S19 ERR1040909 SRR5244734 CA17 ERR134678 CA14 ERR1535344 ERR829988 M120 ERR134820 ERR743210 SRR4195758 ERR554428 ERR2072490 C186		SRR5244819 ERR716971 USFL078 C1407 87-950 SRR5244801 ERR234953 49-715 ERR1715412 C1543 SRR5244951 ERR554599 SRR5244716 C2403 SRR5244859 ERR1753504 P210213_110 ERR1589245 SRR5244711 ERR554574 ERR302773 ERR230292 SRR5244880 01_19 ERR554567 SRR5244954 CA15 USA500 SRR4195760 V2200 SRR5244795 ERR230313 ERR137917 ERR554526 SRR5244792 SRR5244841 ERR554730 ERR134844 ERR249311 SRR5244836 UV695 ERR1589247 ERR743109 65_669 ERR1589252 ERR256875 USFL079 ERR1715399 ERR163516 ERR1753505 BK2448 SRR5244693 ERR554530 ERR1715363 SRR5244912 ERR163470 ERR554786 ERR249328 SRR5244867 ERR554598 ERR237716 C8879 ERR2072360 SRR5244817 ERR554728 C2304 Col52_A5 BK2561B SRR5244701 ERR237719 SRR5244945 SRR5244691 ERR554558 C1768 SRR4195759 SRR5244811 SRR5110365 SRR5244712 ERR554244 ERR422946 18-432 SRR5244798 ERR137923 SRR5244704 USFL264 HUV05 MRSA131 ERR422959 PE001 SRR5244839 SRR5244722 99_48 SRR1014714 ERR573168 ERR554356 05_25 PP1259 99_06 ERR1589243 SRR5244947 SRR5244917 SRR5244702 C1979 C1782 CM94 C1504 SRR5244782 ERR554747 ERR237668 E1470 ERR1535380 ERR1712339 SRR4195756 SRR5244900 USFL101 ERR1715362 ERR1589255 SRR5244837 ERR256877 ERR376894 C1440 SRR5244695 C2485 SRR5244832 C1396 SRR5244689 SRR5244854 ERR1535358 ERR137937 SRR5244902 SRR5110367 ERR554559 ERR1712341 SRR5244921 ERR134838 ERR554615 H2 ERR554544 SRR5244784 C1427 SRR5244848 ERR554614 07_15 ERR1589244 PE009 ERR237657 ERR332190 ERR554729 ERR230349 ERR554582 SRR5244869 C2191 ERR554290 SRR5244786 SRR5244794 SRR5244799 ERR134842 SRR5244717 SRR5244721 SRR5244862 ERR554744 ERR422886 V1859 ERR554583 SRR5244783 ERR137947 ERR742992 ERR237718 SRR5244827 2m-n ERR439277 C1762 C1555 UV170 SRR4195754 UV1151 SRR5244715 ERR234916 CM167 ERR554552 SRR5244899 01_41 UV699 SRR5244686 STV600L SRR4195761 SRR5244946 SRR5244818 ERR137331 SRR1178244 SRR5244676 C2701 ERR554746 ERR1589254 ERR302841 SRR5244871 SRR497495 C1410 ERR573128 C1378 SA_210 ERR134773 SRR5244828	ERR134840_01773 putative lipoprotein ERR1040960_22620 putative lipoprotein
MTIHLKGFEANQTLENLRVGIYKEGGRQIGQFSSKDNDYNPPGYSTLPTVKADENGNVTIKVNAKVLESMEGSKIRLKLGDKTLITTDFK	10	90	hypothetical protein	group_7920	2	71	0	203	2.73973	100	0.069249	inf	1	ERR134840 E404	ERR593830 MRSA_S24 ERR731099 ERR1040793 ERR134761 ERR1595729 SRR4195752 ERR714858 MRSA_S9 M121 C1058 C1667 CA12 UC334 ERR737279 ERR134796 C1675 ERR715146 E396 MRSA_S7 SRR3194889 MRSA_S14 C679 MRSA_S15 ERR1041111 ERR702179 SRR5244733 ERR743203 ERR134669 ERR2072503 ERR1535377 MRSA_S13 SRR4195757 ERR1040960 ERR1535343 C329 HUV01 MRSA_S17 STV073L MRSA_S11 ERR1597906 ERR1723877 ERR1195835 HUV07 RH238 SRR3194890 MRSA_S1 ERR1595731 ERR134781 C123 UE201 MRSA_S2 ERR1197492 M109 HUV03 MRSA_S26 MRSA_S19 ERR1040909 SRR5244734 CA17 ERR134678 CA14 ERR1535344 ERR829988 M120 ERR134820 ERR743210 SRR4195758 ERR554428 ERR2072490 C186		SRR5244819 ERR716971 USFL078 C1407 87-950 SRR5244801 ERR234953 49-715 ERR1715412 C1543 SRR5244951 ERR554599 SRR5244716 C2403 SRR5244859 ERR1753504 P210213_110 ERR1589245 SRR5244711 ERR554574 ERR302773 ERR230292 SRR5244880 01_19 ERR554567 SRR5244954 CA15 USA500 SRR4195760 V2200 SRR5244795 ERR230313 ERR137917 ERR554526 SRR5244792 SRR5244841 ERR554730 ERR134844 ERR249311 SRR5244836 UV695 ERR1589247 ERR743109 65_669 ERR1589252 ERR256875 USFL079 ERR1715399 ERR163516 ERR1753505 BK2448 SRR5244693 ERR554530 ERR1715363 SRR5244912 ERR163470 ERR554786 ERR249328 SRR5244867 ERR554598 ERR237716 C8879 ERR2072360 SRR5244817 ERR554728 C2304 Col52_A5 BK2561B SRR5244701 ERR237719 SRR5244945 SRR5244691 ERR554558 C1768 SRR4195759 SRR5244811 SRR5110365 SRR5244712 ERR554244 ERR422946 18-432 SRR5244798 ERR137923 SRR5244704 USFL264 HUV05 MRSA131 ERR422959 PE001 SRR5244839 SRR5244722 99_48 SRR1014714 ERR573168 ERR554356 05_25 PP1259 99_06 ERR1589243 SRR5244947 SRR5244917 SRR5244702 C1979 C1782 CM94 C1504 SRR5244782 ERR554747 ERR237668 E1470 ERR1535380 ERR1712339 SRR4195756 SRR5244900 USFL101 ERR1715362 ERR1589255 SRR5244837 ERR256877 ERR376894 C1440 SRR5244695 C2485 SRR5244832 C1396 SRR5244689 SRR5244854 ERR1535358 ERR137937 SRR5244902 SRR5110367 ERR554559 ERR1712341 SRR5244921 ERR134838 ERR554615 H2 ERR554544 SRR5244784 C1427 SRR5244848 ERR554614 07_15 ERR1589244 PE009 ERR237657 ERR332190 ERR554729 ERR230349 ERR554582 SRR5244869 C2191 ERR554290 SRR5244786 SRR5244794 SRR5244799 ERR134842 SRR5244717 SRR5244721 SRR5244862 ERR554744 ERR422886 V1859 ERR554583 SRR5244783 ERR137947 ERR742992 ERR237718 SRR5244827 2m-n ERR439277 C1762 C1555 UV170 SRR4195754 UV1151 SRR5244715 ERR234916 CM167 ERR554552 SRR5244899 01_41 UV699 SRR5244686 STV600L SRR4195761 SRR5244946 SRR5244818 ERR137331 SRR1178244 SRR5244676 C2701 ERR554746 ERR1589254 ERR302841 SRR5244871 SRR497495 C1410 ERR573128 C1378 SA_210 ERR134773 SRR5244828	ERR134840_01812 hypothetical protein E404_24340 hypothetical protein
MVHELPTFFSSNFDYSELEHHLAMTRDGEEKTKAARIIERVKSLSTPYFLSGENFRNN	1	58	Primosomal protein DnaI	group_10639	2	71	0	203	2.73973	100	0.069249	inf	1	ERR134840 M120	ERR593830 MRSA_S24 ERR731099 ERR1040793 ERR134761 ERR1595729 SRR4195752 ERR714858 MRSA_S9 M121 C1058 E404 C1667 CA12 UC334 ERR737279 ERR134796 C1675 ERR715146 E396 MRSA_S7 SRR3194889 MRSA_S14 C679 MRSA_S15 ERR1041111 ERR702179 SRR5244733 ERR743203 ERR134669 ERR2072503 ERR1535377 MRSA_S13 SRR4195757 ERR1040960 ERR1535343 C329 HUV01 MRSA_S17 STV073L MRSA_S11 ERR1597906 ERR1723877 ERR1195835 HUV07 RH238 SRR3194890 MRSA_S1 ERR1595731 ERR134781 C123 UE201 MRSA_S2 ERR1197492 M109 HUV03 MRSA_S26 MRSA_S19 ERR1040909 SRR5244734 CA17 ERR134678 CA14 ERR1535344 ERR829988 ERR134820 ERR743210 SRR4195758 ERR554428 ERR2072490 C186		SRR5244819 ERR716971 USFL078 C1407 87-950 SRR5244801 ERR234953 49-715 ERR1715412 C1543 SRR5244951 ERR554599 SRR5244716 C2403 SRR5244859 ERR1753504 P210213_110 ERR1589245 SRR5244711 ERR554574 ERR302773 ERR230292 SRR5244880 01_19 ERR554567 SRR5244954 CA15 USA500 SRR4195760 V2200 SRR5244795 ERR230313 ERR137917 ERR554526 SRR5244792 SRR5244841 ERR554730 ERR134844 ERR249311 SRR5244836 UV695 ERR1589247 ERR743109 65_669 ERR1589252 ERR256875 USFL079 ERR1715399 ERR163516 ERR1753505 BK2448 SRR5244693 ERR554530 ERR1715363 SRR5244912 ERR163470 ERR554786 ERR249328 SRR5244867 ERR554598 ERR237716 C8879 ERR2072360 SRR5244817 ERR554728 C2304 Col52_A5 BK2561B SRR5244701 ERR237719 SRR5244945 SRR5244691 ERR554558 C1768 SRR4195759 SRR5244811 SRR5110365 SRR5244712 ERR554244 ERR422946 18-432 SRR5244798 ERR137923 SRR5244704 USFL264 HUV05 MRSA131 ERR422959 PE001 SRR5244839 SRR5244722 99_48 SRR1014714 ERR573168 ERR554356 05_25 PP1259 99_06 ERR1589243 SRR5244947 SRR5244917 SRR5244702 C1979 C1782 CM94 C1504 SRR5244782 ERR554747 ERR237668 E1470 ERR1535380 ERR1712339 SRR4195756 SRR5244900 USFL101 ERR1715362 ERR1589255 SRR5244837 ERR256877 ERR376894 C1440 SRR5244695 C2485 SRR5244832 C1396 SRR5244689 SRR5244854 ERR1535358 ERR137937 SRR5244902 SRR5110367 ERR554559 ERR1712341 SRR5244921 ERR134838 ERR554615 H2 ERR554544 SRR5244784 C1427 SRR5244848 ERR554614 07_15 ERR1589244 PE009 ERR237657 ERR332190 ERR554729 ERR230349 ERR554582 SRR5244869 C2191 ERR554290 SRR5244786 SRR5244794 SRR5244799 ERR134842 SRR5244717 SRR5244721 SRR5244862 ERR554744 ERR422886 V1859 ERR554583 SRR5244783 ERR137947 ERR742992 ERR237718 SRR5244827 2m-n ERR439277 C1762 C1555 UV170 SRR4195754 UV1151 SRR5244715 ERR234916 CM167 ERR554552 SRR5244899 01_41 UV699 SRR5244686 STV600L SRR4195761 SRR5244946 SRR5244818 ERR137331 SRR1178244 SRR5244676 C2701 ERR554746 ERR1589254 ERR302841 SRR5244871 SRR497495 C1410 ERR573128 C1378 SA_210 ERR134773 SRR5244828	ERR134840_01857 Primosomal protein DnaI M120_17510 Primosomal protein DnaI
MKDKDNESKLGGFDWFKRKTNKKDTHENEVESTDEEIYQSEDNHQEHKQNHEHVQDKDKDKEESKFKKLMKSLFE	1	75	Cell division protein FtsA	group_3649	2	71	0	203	2.73973	100	0.069249	inf	1	ERR134840 HUV03	ERR593830 MRSA_S24 ERR731099 ERR1040793 ERR134761 ERR1595729 SRR4195752 ERR714858 MRSA_S9 M121 C1058 E404 C1667 CA12 UC334 ERR737279 ERR134796 C1675 ERR715146 E396 MRSA_S7 SRR3194889 MRSA_S14 C679 MRSA_S15 ERR1041111 ERR702179 SRR5244733 ERR743203 ERR134669 ERR2072503 ERR1535377 MRSA_S13 SRR4195757 ERR1040960 ERR1535343 C329 HUV01 MRSA_S17 STV073L MRSA_S11 ERR1597906 ERR1723877 ERR1195835 HUV07 RH238 SRR3194890 MRSA_S1 ERR1595731 ERR134781 C123 UE201 MRSA_S2 ERR1197492 M109 MRSA_S26 MRSA_S19 ERR1040909 SRR5244734 CA17 ERR134678 CA14 ERR1535344 ERR829988 M120 ERR134820 ERR743210 SRR4195758 ERR554428 ERR2072490 C186		SRR5244819 ERR716971 USFL078 C1407 87-950 SRR5244801 ERR234953 49-715 ERR1715412 C1543 SRR5244951 ERR554599 SRR5244716 C2403 SRR5244859 ERR1753504 P210213_110 ERR1589245 SRR5244711 ERR554574 ERR302773 ERR230292 SRR5244880 01_19 ERR554567 SRR5244954 CA15 USA500 SRR4195760 V2200 SRR5244795 ERR230313 ERR137917 ERR554526 SRR5244792 SRR5244841 ERR554730 ERR134844 ERR249311 SRR5244836 UV695 ERR1589247 ERR743109 65_669 ERR1589252 ERR256875 USFL079 ERR1715399 ERR163516 ERR1753505 BK2448 SRR5244693 ERR554530 ERR1715363 SRR5244912 ERR163470 ERR554786 ERR249328 SRR5244867 ERR554598 ERR237716 C8879 ERR2072360 SRR5244817 ERR554728 C2304 Col52_A5 BK2561B SRR5244701 ERR237719 SRR5244945 SRR5244691 ERR554558 C1768 SRR4195759 SRR5244811 SRR5110365 SRR5244712 ERR554244 ERR422946 18-432 SRR5244798 ERR137923 SRR5244704 USFL264 HUV05 MRSA131 ERR422959 PE001 SRR5244839 SRR5244722 99_48 SRR1014714 ERR573168 ERR554356 05_25 PP1259 99_06 ERR1589243 SRR5244947 SRR5244917 SRR5244702 C1979 C1782 CM94 C1504 SRR5244782 ERR554747 ERR237668 E1470 ERR1535380 ERR1712339 SRR4195756 SRR5244900 USFL101 ERR1715362 ERR1589255 SRR5244837 ERR256877 ERR376894 C1440 SRR5244695 C2485 SRR5244832 C1396 SRR5244689 SRR5244854 ERR1535358 ERR137937 SRR5244902 SRR5110367 ERR554559 ERR1712341 SRR5244921 ERR134838 ERR554615 H2 ERR554544 SRR5244784 C1427 SRR5244848 ERR554614 07_15 ERR1589244 PE009 ERR237657 ERR332190 ERR554729 ERR230349 ERR554582 SRR5244869 C2191 ERR554290 SRR5244786 SRR5244794 SRR5244799 ERR134842 SRR5244717 SRR5244721 SRR5244862 ERR554744 ERR422886 V1859 ERR554583 SRR5244783 ERR137947 ERR742992 ERR237718 SRR5244827 2m-n ERR439277 C1762 C1555 UV170 SRR4195754 UV1151 SRR5244715 ERR234916 CM167 ERR554552 SRR5244899 01_41 UV699 SRR5244686 STV600L SRR4195761 SRR5244946 SRR5244818 ERR137331 SRR1178244 SRR5244676 C2701 ERR554746 ERR1589254 ERR302841 SRR5244871 SRR497495 C1410 ERR573128 C1378 SA_210 ERR134773 SRR5244828	ERR134840_01864 Cell division protein FtsA HUV03_06330 Cell division protein FtsA
MLFLVVWGLIIIAYINYSRKNPDLHKNATYKLLGGKYMGYLIFVFFIFVFGLLFINVDTRRAIYFIPIWFILLAFMYLRYKRIAAKSNK	4	89	D-serine/D-alanine/glycine transporter	group_21747	2	71	0	203	2.73973	100	0.069249	inf	1	ERR134840 C186	ERR593830 MRSA_S24 ERR731099 ERR1040793 ERR134761 ERR1595729 SRR4195752 ERR714858 MRSA_S9 M121 C1058 E404 C1667 CA12 UC334 ERR737279 ERR134796 C1675 ERR715146 E396 MRSA_S7 SRR3194889 MRSA_S14 C679 MRSA_S15 ERR1041111 ERR702179 SRR5244733 ERR743203 ERR134669 ERR2072503 ERR1535377 MRSA_S13 SRR4195757 ERR1040960 ERR1535343 C329 HUV01 MRSA_S17 STV073L MRSA_S11 ERR1597906 ERR1723877 ERR1195835 HUV07 RH238 SRR3194890 MRSA_S1 ERR1595731 ERR134781 C123 UE201 MRSA_S2 ERR1197492 M109 HUV03 MRSA_S26 MRSA_S19 ERR1040909 SRR5244734 CA17 ERR134678 CA14 ERR1535344 ERR829988 M120 ERR134820 ERR743210 SRR4195758 ERR554428 ERR2072490		SRR5244819 ERR716971 USFL078 C1407 87-950 SRR5244801 ERR234953 49-715 ERR1715412 C1543 SRR5244951 ERR554599 SRR5244716 C2403 SRR5244859 ERR1753504 P210213_110 ERR1589245 SRR5244711 ERR554574 ERR302773 ERR230292 SRR5244880 01_19 ERR554567 SRR5244954 CA15 USA500 SRR4195760 V2200 SRR5244795 ERR230313 ERR137917 ERR554526 SRR5244792 SRR5244841 ERR554730 ERR134844 ERR249311 SRR5244836 UV695 ERR1589247 ERR743109 65_669 ERR1589252 ERR256875 USFL079 ERR1715399 ERR163516 ERR1753505 BK2448 SRR5244693 ERR554530 ERR1715363 SRR5244912 ERR163470 ERR554786 ERR249328 SRR5244867 ERR554598 ERR237716 C8879 ERR2072360 SRR5244817 ERR554728 C2304 Col52_A5 BK2561B SRR5244701 ERR237719 SRR5244945 SRR5244691 ERR554558 C1768 SRR4195759 SRR5244811 SRR5110365 SRR5244712 ERR554244 ERR422946 18-432 SRR5244798 ERR137923 SRR5244704 USFL264 HUV05 MRSA131 ERR422959 PE001 SRR5244839 SRR5244722 99_48 SRR1014714 ERR573168 ERR554356 05_25 PP1259 99_06 ERR1589243 SRR5244947 SRR5244917 SRR5244702 C1979 C1782 CM94 C1504 SRR5244782 ERR554747 ERR237668 E1470 ERR1535380 ERR1712339 SRR4195756 SRR5244900 USFL101 ERR1715362 ERR1589255 SRR5244837 ERR256877 ERR376894 C1440 SRR5244695 C2485 SRR5244832 C1396 SRR5244689 SRR5244854 ERR1535358 ERR137937 SRR5244902 SRR5110367 ERR554559 ERR1712341 SRR5244921 ERR134838 ERR554615 H2 ERR554544 SRR5244784 C1427 SRR5244848 ERR554614 07_15 ERR1589244 PE009 ERR237657 ERR332190 ERR554729 ERR230349 ERR554582 SRR5244869 C2191 ERR554290 SRR5244786 SRR5244794 SRR5244799 ERR134842 SRR5244717 SRR5244721 SRR5244862 ERR554744 ERR422886 V1859 ERR554583 SRR5244783 ERR137947 ERR742992 ERR237718 SRR5244827 2m-n ERR439277 C1762 C1555 UV170 SRR4195754 UV1151 SRR5244715 ERR234916 CM167 ERR554552 SRR5244899 01_41 UV699 SRR5244686 STV600L SRR4195761 SRR5244946 SRR5244818 ERR137331 SRR1178244 SRR5244676 C2701 ERR554746 ERR1589254 ERR302841 SRR5244871 SRR497495 C1410 ERR573128 C1378 SA_210 ERR134773 SRR5244828	ERR134840_01880 D-serine/D-alanine/glycine transporter C186_08740 D-serine/D-alanine/glycine transporter
MVKALEILGLDKSEVAMVGDLYDTDIMSGINVGMDTIHVQTGVSTLEDVQNKNVPPTYSFKDLNEAIAELEK	2	72	Acid sugar phosphatase	group_30710	2	71	0	203	2.73973	100	0.069249	inf	1	ERR134840 CA14	ERR593830 MRSA_S24 ERR731099 ERR1040793 ERR134761 ERR1595729 SRR4195752 ERR714858 MRSA_S9 M121 C1058 E404 C1667 CA12 UC334 ERR737279 ERR134796 C1675 ERR715146 E396 MRSA_S7 SRR3194889 MRSA_S14 C679 MRSA_S15 ERR1041111 ERR702179 SRR5244733 ERR743203 ERR134669 ERR2072503 ERR1535377 MRSA_S13 SRR4195757 ERR1040960 ERR1535343 C329 HUV01 MRSA_S17 STV073L MRSA_S11 ERR1597906 ERR1723877 ERR1195835 HUV07 RH238 SRR3194890 MRSA_S1 ERR1595731 ERR134781 C123 UE201 MRSA_S2 ERR1197492 M109 HUV03 MRSA_S26 MRSA_S19 ERR1040909 SRR5244734 CA17 ERR134678 ERR1535344 ERR829988 M120 ERR134820 ERR743210 SRR4195758 ERR554428 ERR2072490 C186		SRR5244819 ERR716971 USFL078 C1407 87-950 SRR5244801 ERR234953 49-715 ERR1715412 C1543 SRR5244951 ERR554599 SRR5244716 C2403 SRR5244859 ERR1753504 P210213_110 ERR1589245 SRR5244711 ERR554574 ERR302773 ERR230292 SRR5244880 01_19 ERR554567 SRR5244954 CA15 USA500 SRR4195760 V2200 SRR5244795 ERR230313 ERR137917 ERR554526 SRR5244792 SRR5244841 ERR554730 ERR134844 ERR249311 SRR5244836 UV695 ERR1589247 ERR743109 65_669 ERR1589252 ERR256875 USFL079 ERR1715399 ERR163516 ERR1753505 BK2448 SRR5244693 ERR554530 ERR1715363 SRR5244912 ERR163470 ERR554786 ERR249328 SRR5244867 ERR554598 ERR237716 C8879 ERR2072360 SRR5244817 ERR554728 C2304 Col52_A5 BK2561B SRR5244701 ERR237719 SRR5244945 SRR5244691 ERR554558 C1768 SRR4195759 SRR5244811 SRR5110365 SRR5244712 ERR554244 ERR422946 18-432 SRR5244798 ERR137923 SRR5244704 USFL264 HUV05 MRSA131 ERR422959 PE001 SRR5244839 SRR5244722 99_48 SRR1014714 ERR573168 ERR554356 05_25 PP1259 99_06 ERR1589243 SRR5244947 SRR5244917 SRR5244702 C1979 C1782 CM94 C1504 SRR5244782 ERR554747 ERR237668 E1470 ERR1535380 ERR1712339 SRR4195756 SRR5244900 USFL101 ERR1715362 ERR1589255 SRR5244837 ERR256877 ERR376894 C1440 SRR5244695 C2485 SRR5244832 C1396 SRR5244689 SRR5244854 ERR1535358 ERR137937 SRR5244902 SRR5110367 ERR554559 ERR1712341 SRR5244921 ERR134838 ERR554615 H2 ERR554544 SRR5244784 C1427 SRR5244848 ERR554614 07_15 ERR1589244 PE009 ERR237657 ERR332190 ERR554729 ERR230349 ERR554582 SRR5244869 C2191 ERR554290 SRR5244786 SRR5244794 SRR5244799 ERR134842 SRR5244717 SRR5244721 SRR5244862 ERR554744 ERR422886 V1859 ERR554583 SRR5244783 ERR137947 ERR742992 ERR237718 SRR5244827 2m-n ERR439277 C1762 C1555 UV170 SRR4195754 UV1151 SRR5244715 ERR234916 CM167 ERR554552 SRR5244899 01_41 UV699 SRR5244686 STV600L SRR4195761 SRR5244946 SRR5244818 ERR137331 SRR1178244 SRR5244676 C2701 ERR554746 ERR1589254 ERR302841 SRR5244871 SRR497495 C1410 ERR573128 C1378 SA_210 ERR134773 SRR5244828	ERR134840_01896 Acid sugar phosphatase CA14_04860 Acid sugar phosphatase
MKAVLTDIQNGNFSNRFIEDNKNGFKEFYKLREEQHGHQIEKVGRELREMMPFIKSKSIEK	5	61	Ketol-acid reductoisomerase (NADP(+))	group_30573	2	71	0	203	2.73973	100	0.069249	inf	1	C1675 ERR134840	ERR593830 MRSA_S24 ERR731099 ERR1040793 ERR134761 ERR1595729 SRR4195752 ERR714858 MRSA_S9 M121 C1058 E404 C1667 CA12 UC334 ERR737279 ERR134796 ERR715146 E396 MRSA_S7 SRR3194889 MRSA_S14 C679 MRSA_S15 ERR1041111 ERR702179 SRR5244733 ERR743203 ERR134669 ERR2072503 ERR1535377 MRSA_S13 SRR4195757 ERR1040960 ERR1535343 C329 HUV01 MRSA_S17 STV073L MRSA_S11 ERR1597906 ERR1723877 ERR1195835 HUV07 RH238 SRR3194890 MRSA_S1 ERR1595731 ERR134781 C123 UE201 MRSA_S2 ERR1197492 M109 HUV03 MRSA_S26 MRSA_S19 ERR1040909 SRR5244734 CA17 ERR134678 CA14 ERR1535344 ERR829988 M120 ERR134820 ERR743210 SRR4195758 ERR554428 ERR2072490 C186		SRR5244819 ERR716971 USFL078 C1407 87-950 SRR5244801 ERR234953 49-715 ERR1715412 C1543 SRR5244951 ERR554599 SRR5244716 C2403 SRR5244859 ERR1753504 P210213_110 ERR1589245 SRR5244711 ERR554574 ERR302773 ERR230292 SRR5244880 01_19 ERR554567 SRR5244954 CA15 USA500 SRR4195760 V2200 SRR5244795 ERR230313 ERR137917 ERR554526 SRR5244792 SRR5244841 ERR554730 ERR134844 ERR249311 SRR5244836 UV695 ERR1589247 ERR743109 65_669 ERR1589252 ERR256875 USFL079 ERR1715399 ERR163516 ERR1753505 BK2448 SRR5244693 ERR554530 ERR1715363 SRR5244912 ERR163470 ERR554786 ERR249328 SRR5244867 ERR554598 ERR237716 C8879 ERR2072360 SRR5244817 ERR554728 C2304 Col52_A5 BK2561B SRR5244701 ERR237719 SRR5244945 SRR5244691 ERR554558 C1768 SRR4195759 SRR5244811 SRR5110365 SRR5244712 ERR554244 ERR422946 18-432 SRR5244798 ERR137923 SRR5244704 USFL264 HUV05 MRSA131 ERR422959 PE001 SRR5244839 SRR5244722 99_48 SRR1014714 ERR573168 ERR554356 05_25 PP1259 99_06 ERR1589243 SRR5244947 SRR5244917 SRR5244702 C1979 C1782 CM94 C1504 SRR5244782 ERR554747 ERR237668 E1470 ERR1535380 ERR1712339 SRR4195756 SRR5244900 USFL101 ERR1715362 ERR1589255 SRR5244837 ERR256877 ERR376894 C1440 SRR5244695 C2485 SRR5244832 C1396 SRR5244689 SRR5244854 ERR1535358 ERR137937 SRR5244902 SRR5110367 ERR554559 ERR1712341 SRR5244921 ERR134838 ERR554615 H2 ERR554544 SRR5244784 C1427 SRR5244848 ERR554614 07_15 ERR1589244 PE009 ERR237657 ERR332190 ERR554729 ERR230349 ERR554582 SRR5244869 C2191 ERR554290 SRR5244786 SRR5244794 SRR5244799 ERR134842 SRR5244717 SRR5244721 SRR5244862 ERR554744 ERR422886 V1859 ERR554583 SRR5244783 ERR137947 ERR742992 ERR237718 SRR5244827 2m-n ERR439277 C1762 C1555 UV170 SRR4195754 UV1151 SRR5244715 ERR234916 CM167 ERR554552 SRR5244899 01_41 UV699 SRR5244686 STV600L SRR4195761 SRR5244946 SRR5244818 ERR137331 SRR1178244 SRR5244676 C2701 ERR554746 ERR1589254 ERR302841 SRR5244871 SRR497495 C1410 ERR573128 C1378 SA_210 ERR134773 SRR5244828	ERR134840_01911 Ketol-acid reductoisomerase (NADP(+)) C1675_15530 Ketol-acid reductoisomerase (NADP(+))
MNVPNSDIDIRPMLSNLQFYIGQTGKTEHDPLLDFSLLYEHAELGVRFTLSGLDRINNPYSDKNELYLMILLYDKVGGIGFDLRNFWTLKLNSETMKKSYETIQFTLYKFEPNNRSYDFTNIYQQLKILVLPEEVDKEKIDKETFMNWMTWSQHNEILSTKIPIYHRKEINND	25	173	hypothetical protein	group_38850	2	71	0	203	2.73973	100	0.069249	inf	1	ERR1041111 MRSA_S17	ERR593830 MRSA_S24 ERR731099 ERR1040793 ERR134761 ERR1595729 SRR4195752 ERR714858 MRSA_S9 M121 C1058 E404 C1667 CA12 UC334 ERR737279 ERR134796 C1675 ERR715146 E396 MRSA_S7 SRR3194889 MRSA_S14 C679 MRSA_S15 ERR702179 SRR5244733 ERR743203 ERR134669 ERR2072503 ERR1535377 MRSA_S13 SRR4195757 ERR1040960 ERR1535343 C329 HUV01 STV073L MRSA_S11 ERR1597906 ERR1723877 ERR1195835 HUV07 RH238 SRR3194890 MRSA_S1 ERR1595731 ERR134781 C123 UE201 MRSA_S2 ERR134840 ERR1197492 M109 HUV03 MRSA_S26 MRSA_S19 ERR1040909 SRR5244734 CA17 ERR134678 CA14 ERR1535344 ERR829988 M120 ERR134820 ERR743210 SRR4195758 ERR554428 ERR2072490 C186		SRR5244819 ERR716971 USFL078 C1407 87-950 SRR5244801 ERR234953 49-715 ERR1715412 C1543 SRR5244951 ERR554599 SRR5244716 C2403 SRR5244859 ERR1753504 P210213_110 ERR1589245 SRR5244711 ERR554574 ERR302773 ERR230292 SRR5244880 01_19 ERR554567 SRR5244954 CA15 USA500 SRR4195760 V2200 SRR5244795 ERR230313 ERR137917 ERR554526 SRR5244792 SRR5244841 ERR554730 ERR134844 ERR249311 SRR5244836 UV695 ERR1589247 ERR743109 65_669 ERR1589252 ERR256875 USFL079 ERR1715399 ERR163516 ERR1753505 BK2448 SRR5244693 ERR554530 ERR1715363 SRR5244912 ERR163470 ERR554786 ERR249328 SRR5244867 ERR554598 ERR237716 C8879 ERR2072360 SRR5244817 ERR554728 C2304 Col52_A5 BK2561B SRR5244701 ERR237719 SRR5244945 SRR5244691 ERR554558 C1768 SRR4195759 SRR5244811 SRR5110365 SRR5244712 ERR554244 ERR422946 18-432 SRR5244798 ERR137923 SRR5244704 USFL264 HUV05 MRSA131 ERR422959 PE001 SRR5244839 SRR5244722 99_48 SRR1014714 ERR573168 ERR554356 05_25 PP1259 99_06 ERR1589243 SRR5244947 SRR5244917 SRR5244702 C1979 C1782 CM94 C1504 SRR5244782 ERR554747 ERR237668 E1470 ERR1535380 ERR1712339 SRR4195756 SRR5244900 USFL101 ERR1715362 ERR1589255 SRR5244837 ERR256877 ERR376894 C1440 SRR5244695 C2485 SRR5244832 C1396 SRR5244689 SRR5244854 ERR1535358 ERR137937 SRR5244902 SRR5110367 ERR554559 ERR1712341 SRR5244921 ERR134838 ERR554615 H2 ERR554544 SRR5244784 C1427 SRR5244848 ERR554614 07_15 ERR1589244 PE009 ERR237657 ERR332190 ERR554729 ERR230349 ERR554582 SRR5244869 C2191 ERR554290 SRR5244786 SRR5244794 SRR5244799 ERR134842 SRR5244717 SRR5244721 SRR5244862 ERR554744 ERR422886 V1859 ERR554583 SRR5244783 ERR137947 ERR742992 ERR237718 SRR5244827 2m-n ERR439277 C1762 C1555 UV170 SRR4195754 UV1151 SRR5244715 ERR234916 CM167 ERR554552 SRR5244899 01_41 UV699 SRR5244686 STV600L SRR4195761 SRR5244946 SRR5244818 ERR137331 SRR1178244 SRR5244676 C2701 ERR554746 ERR1589254 ERR302841 SRR5244871 SRR497495 C1410 ERR573128 C1378 SA_210 ERR134773 SRR5244828	MRSA_S17_23960 hypothetical protein ERR1041111_26660 hypothetical protein
MQALQTKSNIGEMFNIQEKENGEIAISGRELHQALEVKTAYKDWFPRMLKYGFEENTDYTAIAQKRATAQGNMTHYIDHALTLDTAKEIAMIQRSEPGKRARQYFIQVEKAWNSPEMIMQRALKIANNTINQLETKIERDKPKIVFADAVATTKTSILVGELAKIIKQNGINIGQRRLFEWLRQNGFLIKRKGVDYNMPTQYSMERELFEIKETSITHSDGHTSISKTPKVTGKGQQYFVNKFLGEK	59	247	hypothetical protein	group_4800	2	71	0	203	2.73973	100	0.069249	inf	1	ERR1041111 MRSA_S17	ERR593830 MRSA_S24 ERR731099 ERR1040793 ERR134761 ERR1595729 SRR4195752 ERR714858 MRSA_S9 M121 C1058 E404 C1667 CA12 UC334 ERR737279 ERR134796 C1675 ERR715146 E396 MRSA_S7 SRR3194889 MRSA_S14 C679 MRSA_S15 ERR702179 SRR5244733 ERR743203 ERR134669 ERR2072503 ERR1535377 MRSA_S13 SRR4195757 ERR1040960 ERR1535343 C329 HUV01 STV073L MRSA_S11 ERR1597906 ERR1723877 ERR1195835 HUV07 RH238 SRR3194890 MRSA_S1 ERR1595731 ERR134781 C123 UE201 MRSA_S2 ERR134840 ERR1197492 M109 HUV03 MRSA_S26 MRSA_S19 ERR1040909 SRR5244734 CA17 ERR134678 CA14 ERR1535344 ERR829988 M120 ERR134820 ERR743210 SRR4195758 ERR554428 ERR2072490 C186		SRR5244819 ERR716971 USFL078 C1407 87-950 SRR5244801 ERR234953 49-715 ERR1715412 C1543 SRR5244951 ERR554599 SRR5244716 C2403 SRR5244859 ERR1753504 P210213_110 ERR1589245 SRR5244711 ERR554574 ERR302773 ERR230292 SRR5244880 01_19 ERR554567 SRR5244954 CA15 USA500 SRR4195760 V2200 SRR5244795 ERR230313 ERR137917 ERR554526 SRR5244792 SRR5244841 ERR554730 ERR134844 ERR249311 SRR5244836 UV695 ERR1589247 ERR743109 65_669 ERR1589252 ERR256875 USFL079 ERR1715399 ERR163516 ERR1753505 BK2448 SRR5244693 ERR554530 ERR1715363 SRR5244912 ERR163470 ERR554786 ERR249328 SRR5244867 ERR554598 ERR237716 C8879 ERR2072360 SRR5244817 ERR554728 C2304 Col52_A5 BK2561B SRR5244701 ERR237719 SRR5244945 SRR5244691 ERR554558 C1768 SRR4195759 SRR5244811 SRR5110365 SRR5244712 ERR554244 ERR422946 18-432 SRR5244798 ERR137923 SRR5244704 USFL264 HUV05 MRSA131 ERR422959 PE001 SRR5244839 SRR5244722 99_48 SRR1014714 ERR573168 ERR554356 05_25 PP1259 99_06 ERR1589243 SRR5244947 SRR5244917 SRR5244702 C1979 C1782 CM94 C1504 SRR5244782 ERR554747 ERR237668 E1470 ERR1535380 ERR1712339 SRR4195756 SRR5244900 USFL101 ERR1715362 ERR1589255 SRR5244837 ERR256877 ERR376894 C1440 SRR5244695 C2485 SRR5244832 C1396 SRR5244689 SRR5244854 ERR1535358 ERR137937 SRR5244902 SRR5110367 ERR554559 ERR1712341 SRR5244921 ERR134838 ERR554615 H2 ERR554544 SRR5244784 C1427 SRR5244848 ERR554614 07_15 ERR1589244 PE009 ERR237657 ERR332190 ERR554729 ERR230349 ERR554582 SRR5244869 C2191 ERR554290 SRR5244786 SRR5244794 SRR5244799 ERR134842 SRR5244717 SRR5244721 SRR5244862 ERR554744 ERR422886 V1859 ERR554583 SRR5244783 ERR137947 ERR742992 ERR237718 SRR5244827 2m-n ERR439277 C1762 C1555 UV170 SRR4195754 UV1151 SRR5244715 ERR234916 CM167 ERR554552 SRR5244899 01_41 UV699 SRR5244686 STV600L SRR4195761 SRR5244946 SRR5244818 ERR137331 SRR1178244 SRR5244676 C2701 ERR554746 ERR1589254 ERR302841 SRR5244871 SRR497495 C1410 ERR573128 C1378 SA_210 ERR134773 SRR5244828	MRSA_S17_24010 hypothetical protein ERR1041111_26740 hypothetical protein
MPKTDSACKEYLNQFFGSKRYLYQDNERVAHIHVVNGTYYFHGHIVPGWQGVKKTFDTTEELETYIKQHGLEYEEQKQLTLF	185	82	hypothetical protein	group_564	2	71	0	203	2.73973	100	0.069249	inf	1	ERR1041111 MRSA_S17	ERR593830 MRSA_S24 ERR731099 ERR1040793 ERR134761 ERR1595729 SRR4195752 ERR714858 MRSA_S9 M121 C1058 E404 C1667 CA12 UC334 ERR737279 ERR134796 C1675 ERR715146 E396 MRSA_S7 SRR3194889 MRSA_S14 C679 MRSA_S15 ERR702179 SRR5244733 ERR743203 ERR134669 ERR2072503 ERR1535377 MRSA_S13 SRR4195757 ERR1040960 ERR1535343 C329 HUV01 STV073L MRSA_S11 ERR1597906 ERR1723877 ERR1195835 HUV07 RH238 SRR3194890 MRSA_S1 ERR1595731 ERR134781 C123 UE201 MRSA_S2 ERR134840 ERR1197492 M109 HUV03 MRSA_S26 MRSA_S19 ERR1040909 SRR5244734 CA17 ERR134678 CA14 ERR1535344 ERR829988 M120 ERR134820 ERR743210 SRR4195758 ERR554428 ERR2072490 C186		SRR5244819 ERR716971 USFL078 C1407 87-950 SRR5244801 ERR234953 49-715 ERR1715412 C1543 SRR5244951 ERR554599 SRR5244716 C2403 SRR5244859 ERR1753504 P210213_110 ERR1589245 SRR5244711 ERR554574 ERR302773 ERR230292 SRR5244880 01_19 ERR554567 SRR5244954 CA15 USA500 SRR4195760 V2200 SRR5244795 ERR230313 ERR137917 ERR554526 SRR5244792 SRR5244841 ERR554730 ERR134844 ERR249311 SRR5244836 UV695 ERR1589247 ERR743109 65_669 ERR1589252 ERR256875 USFL079 ERR1715399 ERR163516 ERR1753505 BK2448 SRR5244693 ERR554530 ERR1715363 SRR5244912 ERR163470 ERR554786 ERR249328 SRR5244867 ERR554598 ERR237716 C8879 ERR2072360 SRR5244817 ERR554728 C2304 Col52_A5 BK2561B SRR5244701 ERR237719 SRR5244945 SRR5244691 ERR554558 C1768 SRR4195759 SRR5244811 SRR5110365 SRR5244712 ERR554244 ERR422946 18-432 SRR5244798 ERR137923 SRR5244704 USFL264 HUV05 MRSA131 ERR422959 PE001 SRR5244839 SRR5244722 99_48 SRR1014714 ERR573168 ERR554356 05_25 PP1259 99_06 ERR1589243 SRR5244947 SRR5244917 SRR5244702 C1979 C1782 CM94 C1504 SRR5244782 ERR554747 ERR237668 E1470 ERR1535380 ERR1712339 SRR4195756 SRR5244900 USFL101 ERR1715362 ERR1589255 SRR5244837 ERR256877 ERR376894 C1440 SRR5244695 C2485 SRR5244832 C1396 SRR5244689 SRR5244854 ERR1535358 ERR137937 SRR5244902 SRR5110367 ERR554559 ERR1712341 SRR5244921 ERR134838 ERR554615 H2 ERR554544 SRR5244784 C1427 SRR5244848 ERR554614 07_15 ERR1589244 PE009 ERR237657 ERR332190 ERR554729 ERR230349 ERR554582 SRR5244869 C2191 ERR554290 SRR5244786 SRR5244794 SRR5244799 ERR134842 SRR5244717 SRR5244721 SRR5244862 ERR554744 ERR422886 V1859 ERR554583 SRR5244783 ERR137947 ERR742992 ERR237718 SRR5244827 2m-n ERR439277 C1762 C1555 UV170 SRR4195754 UV1151 SRR5244715 ERR234916 CM167 ERR554552 SRR5244899 01_41 UV699 SRR5244686 STV600L SRR4195761 SRR5244946 SRR5244818 ERR137331 SRR1178244 SRR5244676 C2701 ERR554746 ERR1589254 ERR302841 SRR5244871 SRR497495 C1410 ERR573128 C1378 SA_210 ERR134773 SRR5244828	MRSA_S17_24170 hypothetical protein ERR1041111_24920 hypothetical protein
MMPKFRAWDKDKKVMSFIDEIDFNSGYILISTGYKSFNEVKLLQYTGFKDVHGVEIYEGDIVQDSYSGEVSFIEFKEGAFYITFSNVTELISENDDIIEIIGNIFENEELLEVMR	54	115	hypothetical protein	group_1051	2	71	0	203	2.73973	100	0.069249	inf	1	ERR1041111 MRSA_S17	ERR593830 MRSA_S24 ERR731099 ERR1040793 ERR134761 ERR1595729 SRR4195752 ERR714858 MRSA_S9 M121 C1058 E404 C1667 CA12 UC334 ERR737279 ERR134796 C1675 ERR715146 E396 MRSA_S7 SRR3194889 MRSA_S14 C679 MRSA_S15 ERR702179 SRR5244733 ERR743203 ERR134669 ERR2072503 ERR1535377 MRSA_S13 SRR4195757 ERR1040960 ERR1535343 C329 HUV01 STV073L MRSA_S11 ERR1597906 ERR1723877 ERR1195835 HUV07 RH238 SRR3194890 MRSA_S1 ERR1595731 ERR134781 C123 UE201 MRSA_S2 ERR134840 ERR1197492 M109 HUV03 MRSA_S26 MRSA_S19 ERR1040909 SRR5244734 CA17 ERR134678 CA14 ERR1535344 ERR829988 M120 ERR134820 ERR743210 SRR4195758 ERR554428 ERR2072490 C186		SRR5244819 ERR716971 USFL078 C1407 87-950 SRR5244801 ERR234953 49-715 ERR1715412 C1543 SRR5244951 ERR554599 SRR5244716 C2403 SRR5244859 ERR1753504 P210213_110 ERR1589245 SRR5244711 ERR554574 ERR302773 ERR230292 SRR5244880 01_19 ERR554567 SRR5244954 CA15 USA500 SRR4195760 V2200 SRR5244795 ERR230313 ERR137917 ERR554526 SRR5244792 SRR5244841 ERR554730 ERR134844 ERR249311 SRR5244836 UV695 ERR1589247 ERR743109 65_669 ERR1589252 ERR256875 USFL079 ERR1715399 ERR163516 ERR1753505 BK2448 SRR5244693 ERR554530 ERR1715363 SRR5244912 ERR163470 ERR554786 ERR249328 SRR5244867 ERR554598 ERR237716 C8879 ERR2072360 SRR5244817 ERR554728 C2304 Col52_A5 BK2561B SRR5244701 ERR237719 SRR5244945 SRR5244691 ERR554558 C1768 SRR4195759 SRR5244811 SRR5110365 SRR5244712 ERR554244 ERR422946 18-432 SRR5244798 ERR137923 SRR5244704 USFL264 HUV05 MRSA131 ERR422959 PE001 SRR5244839 SRR5244722 99_48 SRR1014714 ERR573168 ERR554356 05_25 PP1259 99_06 ERR1589243 SRR5244947 SRR5244917 SRR5244702 C1979 C1782 CM94 C1504 SRR5244782 ERR554747 ERR237668 E1470 ERR1535380 ERR1712339 SRR4195756 SRR5244900 USFL101 ERR1715362 ERR1589255 SRR5244837 ERR256877 ERR376894 C1440 SRR5244695 C2485 SRR5244832 C1396 SRR5244689 SRR5244854 ERR1535358 ERR137937 SRR5244902 SRR5110367 ERR554559 ERR1712341 SRR5244921 ERR134838 ERR554615 H2 ERR554544 SRR5244784 C1427 SRR5244848 ERR554614 07_15 ERR1589244 PE009 ERR237657 ERR332190 ERR554729 ERR230349 ERR554582 SRR5244869 C2191 ERR554290 SRR5244786 SRR5244794 SRR5244799 ERR134842 SRR5244717 SRR5244721 SRR5244862 ERR554744 ERR422886 V1859 ERR554583 SRR5244783 ERR137947 ERR742992 ERR237718 SRR5244827 2m-n ERR439277 C1762 C1555 UV170 SRR4195754 UV1151 SRR5244715 ERR234916 CM167 ERR554552 SRR5244899 01_41 UV699 SRR5244686 STV600L SRR4195761 SRR5244946 SRR5244818 ERR137331 SRR1178244 SRR5244676 C2701 ERR554746 ERR1589254 ERR302841 SRR5244871 SRR497495 C1410 ERR573128 C1378 SA_210 ERR134773 SRR5244828	MRSA_S17_24180 hypothetical protein ERR1041111_24930 hypothetical protein
MTQYLVTTFKDSTGLPHEHFTVARDNQTFTVVEAESKEEAKEKYEAQVKRDAVIKLGQLFENIRECGK	46	68	hypothetical protein	group_629	2	71	0	203	2.73973	100	0.069249	inf	1	ERR1041111 MRSA_S17	ERR593830 MRSA_S24 ERR731099 ERR1040793 ERR134761 ERR1595729 SRR4195752 ERR714858 MRSA_S9 M121 C1058 E404 C1667 CA12 UC334 ERR737279 ERR134796 C1675 ERR715146 E396 MRSA_S7 SRR3194889 MRSA_S14 C679 MRSA_S15 ERR702179 SRR5244733 ERR743203 ERR134669 ERR2072503 ERR1535377 MRSA_S13 SRR4195757 ERR1040960 ERR1535343 C329 HUV01 STV073L MRSA_S11 ERR1597906 ERR1723877 ERR1195835 HUV07 RH238 SRR3194890 MRSA_S1 ERR1595731 ERR134781 C123 UE201 MRSA_S2 ERR134840 ERR1197492 M109 HUV03 MRSA_S26 MRSA_S19 ERR1040909 SRR5244734 CA17 ERR134678 CA14 ERR1535344 ERR829988 M120 ERR134820 ERR743210 SRR4195758 ERR554428 ERR2072490 C186		SRR5244819 ERR716971 USFL078 C1407 87-950 SRR5244801 ERR234953 49-715 ERR1715412 C1543 SRR5244951 ERR554599 SRR5244716 C2403 SRR5244859 ERR1753504 P210213_110 ERR1589245 SRR5244711 ERR554574 ERR302773 ERR230292 SRR5244880 01_19 ERR554567 SRR5244954 CA15 USA500 SRR4195760 V2200 SRR5244795 ERR230313 ERR137917 ERR554526 SRR5244792 SRR5244841 ERR554730 ERR134844 ERR249311 SRR5244836 UV695 ERR1589247 ERR743109 65_669 ERR1589252 ERR256875 USFL079 ERR1715399 ERR163516 ERR1753505 BK2448 SRR5244693 ERR554530 ERR1715363 SRR5244912 ERR163470 ERR554786 ERR249328 SRR5244867 ERR554598 ERR237716 C8879 ERR2072360 SRR5244817 ERR554728 C2304 Col52_A5 BK2561B SRR5244701 ERR237719 SRR5244945 SRR5244691 ERR554558 C1768 SRR4195759 SRR5244811 SRR5110365 SRR5244712 ERR554244 ERR422946 18-432 SRR5244798 ERR137923 SRR5244704 USFL264 HUV05 MRSA131 ERR422959 PE001 SRR5244839 SRR5244722 99_48 SRR1014714 ERR573168 ERR554356 05_25 PP1259 99_06 ERR1589243 SRR5244947 SRR5244917 SRR5244702 C1979 C1782 CM94 C1504 SRR5244782 ERR554747 ERR237668 E1470 ERR1535380 ERR1712339 SRR4195756 SRR5244900 USFL101 ERR1715362 ERR1589255 SRR5244837 ERR256877 ERR376894 C1440 SRR5244695 C2485 SRR5244832 C1396 SRR5244689 SRR5244854 ERR1535358 ERR137937 SRR5244902 SRR5110367 ERR554559 ERR1712341 SRR5244921 ERR134838 ERR554615 H2 ERR554544 SRR5244784 C1427 SRR5244848 ERR554614 07_15 ERR1589244 PE009 ERR237657 ERR332190 ERR554729 ERR230349 ERR554582 SRR5244869 C2191 ERR554290 SRR5244786 SRR5244794 SRR5244799 ERR134842 SRR5244717 SRR5244721 SRR5244862 ERR554744 ERR422886 V1859 ERR554583 SRR5244783 ERR137947 ERR742992 ERR237718 SRR5244827 2m-n ERR439277 C1762 C1555 UV170 SRR4195754 UV1151 SRR5244715 ERR234916 CM167 ERR554552 SRR5244899 01_41 UV699 SRR5244686 STV600L SRR4195761 SRR5244946 SRR5244818 ERR137331 SRR1178244 SRR5244676 C2701 ERR554746 ERR1589254 ERR302841 SRR5244871 SRR497495 C1410 ERR573128 C1378 SA_210 ERR134773 SRR5244828	MRSA_S17_24240 hypothetical protein ERR1041111_24990 hypothetical protein
MINIPKMKFPKKYTEIIKKYKNKTPEEKAKIEDDFIKEINDKDSEFYSPMMANMNEHELRAMLRMMPSLIDTGDDNDD	1806	78	hypothetical protein	group_13134	2	71	0	203	2.73973	100	0.069249	inf	1	ERR1041111 MRSA_S17	ERR593830 MRSA_S24 ERR731099 ERR1040793 ERR134761 ERR1595729 SRR4195752 ERR714858 MRSA_S9 M121 C1058 E404 C1667 CA12 UC334 ERR737279 ERR134796 C1675 ERR715146 E396 MRSA_S7 SRR3194889 MRSA_S14 C679 MRSA_S15 ERR702179 SRR5244733 ERR743203 ERR134669 ERR2072503 ERR1535377 MRSA_S13 SRR4195757 ERR1040960 ERR1535343 C329 HUV01 STV073L MRSA_S11 ERR1597906 ERR1723877 ERR1195835 HUV07 RH238 SRR3194890 MRSA_S1 ERR1595731 ERR134781 C123 UE201 MRSA_S2 ERR134840 ERR1197492 M109 HUV03 MRSA_S26 MRSA_S19 ERR1040909 SRR5244734 CA17 ERR134678 CA14 ERR1535344 ERR829988 M120 ERR134820 ERR743210 SRR4195758 ERR554428 ERR2072490 C186		SRR5244819 ERR716971 USFL078 C1407 87-950 SRR5244801 ERR234953 49-715 ERR1715412 C1543 SRR5244951 ERR554599 SRR5244716 C2403 SRR5244859 ERR1753504 P210213_110 ERR1589245 SRR5244711 ERR554574 ERR302773 ERR230292 SRR5244880 01_19 ERR554567 SRR5244954 CA15 USA500 SRR4195760 V2200 SRR5244795 ERR230313 ERR137917 ERR554526 SRR5244792 SRR5244841 ERR554730 ERR134844 ERR249311 SRR5244836 UV695 ERR1589247 ERR743109 65_669 ERR1589252 ERR256875 USFL079 ERR1715399 ERR163516 ERR1753505 BK2448 SRR5244693 ERR554530 ERR1715363 SRR5244912 ERR163470 ERR554786 ERR249328 SRR5244867 ERR554598 ERR237716 C8879 ERR2072360 SRR5244817 ERR554728 C2304 Col52_A5 BK2561B SRR5244701 ERR237719 SRR5244945 SRR5244691 ERR554558 C1768 SRR4195759 SRR5244811 SRR5110365 SRR5244712 ERR554244 ERR422946 18-432 SRR5244798 ERR137923 SRR5244704 USFL264 HUV05 MRSA131 ERR422959 PE001 SRR5244839 SRR5244722 99_48 SRR1014714 ERR573168 ERR554356 05_25 PP1259 99_06 ERR1589243 SRR5244947 SRR5244917 SRR5244702 C1979 C1782 CM94 C1504 SRR5244782 ERR554747 ERR237668 E1470 ERR1535380 ERR1712339 SRR4195756 SRR5244900 USFL101 ERR1715362 ERR1589255 SRR5244837 ERR256877 ERR376894 C1440 SRR5244695 C2485 SRR5244832 C1396 SRR5244689 SRR5244854 ERR1535358 ERR137937 SRR5244902 SRR5110367 ERR554559 ERR1712341 SRR5244921 ERR134838 ERR554615 H2 ERR554544 SRR5244784 C1427 SRR5244848 ERR554614 07_15 ERR1589244 PE009 ERR237657 ERR332190 ERR554729 ERR230349 ERR554582 SRR5244869 C2191 ERR554290 SRR5244786 SRR5244794 SRR5244799 ERR134842 SRR5244717 SRR5244721 SRR5244862 ERR554744 ERR422886 V1859 ERR554583 SRR5244783 ERR137947 ERR742992 ERR237718 SRR5244827 2m-n ERR439277 C1762 C1555 UV170 SRR4195754 UV1151 SRR5244715 ERR234916 CM167 ERR554552 SRR5244899 01_41 UV699 SRR5244686 STV600L SRR4195761 SRR5244946 SRR5244818 ERR137331 SRR1178244 SRR5244676 C2701 ERR554746 ERR1589254 ERR302841 SRR5244871 SRR497495 C1410 ERR573128 C1378 SA_210 ERR134773 SRR5244828	MRSA_S17_24260 hypothetical protein ERR1041111_25010 hypothetical protein
MMIKKLKNMDWFDIFIAGILRLFGVIALMLVVISPIYTVASYQNKEVHQGTITDKYNKRQDKEDKFYIVLDNKQVIENSDLLFKKKFDSADIQARLKVGDKVEVKTIGYRIHFLNLYPVLYEVKKVDKQ	455	129	hypothetical protein	group_629	2	71	0	203	2.73973	100	0.069249	inf	1	ERR1041111 MRSA_S17	ERR593830 MRSA_S24 ERR731099 ERR1040793 ERR134761 ERR1595729 SRR4195752 ERR714858 MRSA_S9 M121 C1058 E404 C1667 CA12 UC334 ERR737279 ERR134796 C1675 ERR715146 E396 MRSA_S7 SRR3194889 MRSA_S14 C679 MRSA_S15 ERR702179 SRR5244733 ERR743203 ERR134669 ERR2072503 ERR1535377 MRSA_S13 SRR4195757 ERR1040960 ERR1535343 C329 HUV01 STV073L MRSA_S11 ERR1597906 ERR1723877 ERR1195835 HUV07 RH238 SRR3194890 MRSA_S1 ERR1595731 ERR134781 C123 UE201 MRSA_S2 ERR134840 ERR1197492 M109 HUV03 MRSA_S26 MRSA_S19 ERR1040909 SRR5244734 CA17 ERR134678 CA14 ERR1535344 ERR829988 M120 ERR134820 ERR743210 SRR4195758 ERR554428 ERR2072490 C186		SRR5244819 ERR716971 USFL078 C1407 87-950 SRR5244801 ERR234953 49-715 ERR1715412 C1543 SRR5244951 ERR554599 SRR5244716 C2403 SRR5244859 ERR1753504 P210213_110 ERR1589245 SRR5244711 ERR554574 ERR302773 ERR230292 SRR5244880 01_19 ERR554567 SRR5244954 CA15 USA500 SRR4195760 V2200 SRR5244795 ERR230313 ERR137917 ERR554526 SRR5244792 SRR5244841 ERR554730 ERR134844 ERR249311 SRR5244836 UV695 ERR1589247 ERR743109 65_669 ERR1589252 ERR256875 USFL079 ERR1715399 ERR163516 ERR1753505 BK2448 SRR5244693 ERR554530 ERR1715363 SRR5244912 ERR163470 ERR554786 ERR249328 SRR5244867 ERR554598 ERR237716 C8879 ERR2072360 SRR5244817 ERR554728 C2304 Col52_A5 BK2561B SRR5244701 ERR237719 SRR5244945 SRR5244691 ERR554558 C1768 SRR4195759 SRR5244811 SRR5110365 SRR5244712 ERR554244 ERR422946 18-432 SRR5244798 ERR137923 SRR5244704 USFL264 HUV05 MRSA131 ERR422959 PE001 SRR5244839 SRR5244722 99_48 SRR1014714 ERR573168 ERR554356 05_25 PP1259 99_06 ERR1589243 SRR5244947 SRR5244917 SRR5244702 C1979 C1782 CM94 C1504 SRR5244782 ERR554747 ERR237668 E1470 ERR1535380 ERR1712339 SRR4195756 SRR5244900 USFL101 ERR1715362 ERR1589255 SRR5244837 ERR256877 ERR376894 C1440 SRR5244695 C2485 SRR5244832 C1396 SRR5244689 SRR5244854 ERR1535358 ERR137937 SRR5244902 SRR5110367 ERR554559 ERR1712341 SRR5244921 ERR134838 ERR554615 H2 ERR554544 SRR5244784 C1427 SRR5244848 ERR554614 07_15 ERR1589244 PE009 ERR237657 ERR332190 ERR554729 ERR230349 ERR554582 SRR5244869 C2191 ERR554290 SRR5244786 SRR5244794 SRR5244799 ERR134842 SRR5244717 SRR5244721 SRR5244862 ERR554744 ERR422886 V1859 ERR554583 SRR5244783 ERR137947 ERR742992 ERR237718 SRR5244827 2m-n ERR439277 C1762 C1555 UV170 SRR4195754 UV1151 SRR5244715 ERR234916 CM167 ERR554552 SRR5244899 01_41 UV699 SRR5244686 STV600L SRR4195761 SRR5244946 SRR5244818 ERR137331 SRR1178244 SRR5244676 C2701 ERR554746 ERR1589254 ERR302841 SRR5244871 SRR497495 C1410 ERR573128 C1378 SA_210 ERR134773 SRR5244828	MRSA_S17_24270 hypothetical protein ERR1041111_25020 hypothetical protein
MIKQILRLLFLLAMYELGKYVTEQVYIMMTANDDVEAPSDFAHLCDQSDLMRAEVSE	23	57	hypothetical protein	group_1681	2	71	0	203	2.73973	100	0.069249	inf	1	ERR1041111 MRSA_S17	ERR593830 MRSA_S24 ERR731099 ERR1040793 ERR134761 ERR1595729 SRR4195752 ERR714858 MRSA_S9 M121 C1058 E404 C1667 CA12 UC334 ERR737279 ERR134796 C1675 ERR715146 E396 MRSA_S7 SRR3194889 MRSA_S14 C679 MRSA_S15 ERR702179 SRR5244733 ERR743203 ERR134669 ERR2072503 ERR1535377 MRSA_S13 SRR4195757 ERR1040960 ERR1535343 C329 HUV01 STV073L MRSA_S11 ERR1597906 ERR1723877 ERR1195835 HUV07 RH238 SRR3194890 MRSA_S1 ERR1595731 ERR134781 C123 UE201 MRSA_S2 ERR134840 ERR1197492 M109 HUV03 MRSA_S26 MRSA_S19 ERR1040909 SRR5244734 CA17 ERR134678 CA14 ERR1535344 ERR829988 M120 ERR134820 ERR743210 SRR4195758 ERR554428 ERR2072490 C186		SRR5244819 ERR716971 USFL078 C1407 87-950 SRR5244801 ERR234953 49-715 ERR1715412 C1543 SRR5244951 ERR554599 SRR5244716 C2403 SRR5244859 ERR1753504 P210213_110 ERR1589245 SRR5244711 ERR554574 ERR302773 ERR230292 SRR5244880 01_19 ERR554567 SRR5244954 CA15 USA500 SRR4195760 V2200 SRR5244795 ERR230313 ERR137917 ERR554526 SRR5244792 SRR5244841 ERR554730 ERR134844 ERR249311 SRR5244836 UV695 ERR1589247 ERR743109 65_669 ERR1589252 ERR256875 USFL079 ERR1715399 ERR163516 ERR1753505 BK2448 SRR5244693 ERR554530 ERR1715363 SRR5244912 ERR163470 ERR554786 ERR249328 SRR5244867 ERR554598 ERR237716 C8879 ERR2072360 SRR5244817 ERR554728 C2304 Col52_A5 BK2561B SRR5244701 ERR237719 SRR5244945 SRR5244691 ERR554558 C1768 SRR4195759 SRR5244811 SRR5110365 SRR5244712 ERR554244 ERR422946 18-432 SRR5244798 ERR137923 SRR5244704 USFL264 HUV05 MRSA131 ERR422959 PE001 SRR5244839 SRR5244722 99_48 SRR1014714 ERR573168 ERR554356 05_25 PP1259 99_06 ERR1589243 SRR5244947 SRR5244917 SRR5244702 C1979 C1782 CM94 C1504 SRR5244782 ERR554747 ERR237668 E1470 ERR1535380 ERR1712339 SRR4195756 SRR5244900 USFL101 ERR1715362 ERR1589255 SRR5244837 ERR256877 ERR376894 C1440 SRR5244695 C2485 SRR5244832 C1396 SRR5244689 SRR5244854 ERR1535358 ERR137937 SRR5244902 SRR5110367 ERR554559 ERR1712341 SRR5244921 ERR134838 ERR554615 H2 ERR554544 SRR5244784 C1427 SRR5244848 ERR554614 07_15 ERR1589244 PE009 ERR237657 ERR332190 ERR554729 ERR230349 ERR554582 SRR5244869 C2191 ERR554290 SRR5244786 SRR5244794 SRR5244799 ERR134842 SRR5244717 SRR5244721 SRR5244862 ERR554744 ERR422886 V1859 ERR554583 SRR5244783 ERR137947 ERR742992 ERR237718 SRR5244827 2m-n ERR439277 C1762 C1555 UV170 SRR4195754 UV1151 SRR5244715 ERR234916 CM167 ERR554552 SRR5244899 01_41 UV699 SRR5244686 STV600L SRR4195761 SRR5244946 SRR5244818 ERR137331 SRR1178244 SRR5244676 C2701 ERR554746 ERR1589254 ERR302841 SRR5244871 SRR497495 C1410 ERR573128 C1378 SA_210 ERR134773 SRR5244828	MRSA_S17_24280 hypothetical protein ERR1041111_25030 hypothetical protein
MKREVILKLQQFIIERENADKRRQYKKENEELDLSLTQFHIIELIDNNDKVNNKFLSEMLNVSKPAITKSIKNF	3	74	hypothetical protein	zitR	2	71	0	203	2.73973	100	0.069249	inf	1	MRSA_S17 SRR4195757	ERR593830 MRSA_S24 ERR731099 ERR1040793 ERR134761 ERR1595729 SRR4195752 ERR714858 MRSA_S9 M121 C1058 E404 C1667 CA12 UC334 ERR737279 ERR134796 C1675 ERR715146 E396 MRSA_S7 SRR3194889 MRSA_S14 C679 MRSA_S15 ERR1041111 ERR702179 SRR5244733 ERR743203 ERR134669 ERR2072503 ERR1535377 MRSA_S13 ERR1040960 ERR1535343 C329 HUV01 STV073L MRSA_S11 ERR1597906 ERR1723877 ERR1195835 HUV07 RH238 SRR3194890 MRSA_S1 ERR1595731 ERR134781 C123 UE201 MRSA_S2 ERR134840 ERR1197492 M109 HUV03 MRSA_S26 MRSA_S19 ERR1040909 SRR5244734 CA17 ERR134678 CA14 ERR1535344 ERR829988 M120 ERR134820 ERR743210 SRR4195758 ERR554428 ERR2072490 C186		SRR5244819 ERR716971 USFL078 C1407 87-950 SRR5244801 ERR234953 49-715 ERR1715412 C1543 SRR5244951 ERR554599 SRR5244716 C2403 SRR5244859 ERR1753504 P210213_110 ERR1589245 SRR5244711 ERR554574 ERR302773 ERR230292 SRR5244880 01_19 ERR554567 SRR5244954 CA15 USA500 SRR4195760 V2200 SRR5244795 ERR230313 ERR137917 ERR554526 SRR5244792 SRR5244841 ERR554730 ERR134844 ERR249311 SRR5244836 UV695 ERR1589247 ERR743109 65_669 ERR1589252 ERR256875 USFL079 ERR1715399 ERR163516 ERR1753505 BK2448 SRR5244693 ERR554530 ERR1715363 SRR5244912 ERR163470 ERR554786 ERR249328 SRR5244867 ERR554598 ERR237716 C8879 ERR2072360 SRR5244817 ERR554728 C2304 Col52_A5 BK2561B SRR5244701 ERR237719 SRR5244945 SRR5244691 ERR554558 C1768 SRR4195759 SRR5244811 SRR5110365 SRR5244712 ERR554244 ERR422946 18-432 SRR5244798 ERR137923 SRR5244704 USFL264 HUV05 MRSA131 ERR422959 PE001 SRR5244839 SRR5244722 99_48 SRR1014714 ERR573168 ERR554356 05_25 PP1259 99_06 ERR1589243 SRR5244947 SRR5244917 SRR5244702 C1979 C1782 CM94 C1504 SRR5244782 ERR554747 ERR237668 E1470 ERR1535380 ERR1712339 SRR4195756 SRR5244900 USFL101 ERR1715362 ERR1589255 SRR5244837 ERR256877 ERR376894 C1440 SRR5244695 C2485 SRR5244832 C1396 SRR5244689 SRR5244854 ERR1535358 ERR137937 SRR5244902 SRR5110367 ERR554559 ERR1712341 SRR5244921 ERR134838 ERR554615 H2 ERR554544 SRR5244784 C1427 SRR5244848 ERR554614 07_15 ERR1589244 PE009 ERR237657 ERR332190 ERR554729 ERR230349 ERR554582 SRR5244869 C2191 ERR554290 SRR5244786 SRR5244794 SRR5244799 ERR134842 SRR5244717 SRR5244721 SRR5244862 ERR554744 ERR422886 V1859 ERR554583 SRR5244783 ERR137947 ERR742992 ERR237718 SRR5244827 2m-n ERR439277 C1762 C1555 UV170 SRR4195754 UV1151 SRR5244715 ERR234916 CM167 ERR554552 SRR5244899 01_41 UV699 SRR5244686 STV600L SRR4195761 SRR5244946 SRR5244818 ERR137331 SRR1178244 SRR5244676 C2701 ERR554746 ERR1589254 ERR302841 SRR5244871 SRR497495 C1410 ERR573128 C1378 SA_210 ERR134773 SRR5244828	MRSA_S17_25860 hypothetical protein SRR4195757_20240 hypothetical protein
MEFLSLVIVVLAAFLTPIIVNRLNINFLPVVVAEILMGIVIGNSFLNIVERDSILNILSTLGFIFLMFLSGLEIDFKAFKKDKRARQGQNDDESSIPGHLNLALTVFAFIMIISILLAYVFKWLGLVDDVLLMVIIISTISLGVVVPTLKEMNIMRTTIGQFILLVAVLADLVTMILLTAYGAINGQGGSTIWLIGILVVFTAISYILGVQFKRMSFLQKLMDGTTQIGIRAVFALIILLVALAEGVGAENILGAFLAGVVVSLLNPDEEMVEKLDSFGYGFFIPIFFIMVGVDLNIPSLIKEPKLLIIIPILIVAFIISKLIPVMFIRRWFDMKTTIASAFLLTSTLSLVIAAAKISERLNAISAETSGILILSAVITCVFVPIIFKKLFPVPDEFNRKIEVSLIGKNQLTIPIAQNLTSQLYDVTLYYRKDLSDRRQLSDDITMIEIADYEQDVLERLGLFDRDIVVCATNDDDINRKVAKLAKAHQVERVICRLESTTDDTELVDSGIEIFSSYLSNKILLKGLIETPNMLNLLSNVETSLYEIQMLNYKYENIQLRNFPFGGDIIFVRIIRNNESIVPHGDTQLRYGDRLIVTGAKEYVDELKQELEFYF	2	614	Glutathione-regulated potassium-efflux system protein KefB	kefB	2	71	0	203	2.73973	100	0.069249	inf	1	ERR554428 MRSA_S13	ERR593830 MRSA_S24 ERR731099 ERR1040793 ERR134761 ERR1595729 SRR4195752 ERR714858 MRSA_S9 M121 C1058 E404 C1667 CA12 UC334 ERR737279 ERR134796 C1675 ERR715146 E396 MRSA_S7 SRR3194889 MRSA_S14 C679 MRSA_S15 ERR1041111 ERR702179 SRR5244733 ERR743203 ERR134669 ERR2072503 ERR1535377 SRR4195757 ERR1040960 ERR1535343 C329 HUV01 MRSA_S17 STV073L MRSA_S11 ERR1597906 ERR1723877 ERR1195835 HUV07 RH238 SRR3194890 MRSA_S1 ERR1595731 ERR134781 C123 UE201 MRSA_S2 ERR134840 ERR1197492 M109 HUV03 MRSA_S26 MRSA_S19 ERR1040909 SRR5244734 CA17 ERR134678 CA14 ERR1535344 ERR829988 M120 ERR134820 ERR743210 SRR4195758 ERR2072490 C186		SRR5244819 ERR716971 USFL078 C1407 87-950 SRR5244801 ERR234953 49-715 ERR1715412 C1543 SRR5244951 ERR554599 SRR5244716 C2403 SRR5244859 ERR1753504 P210213_110 ERR1589245 SRR5244711 ERR554574 ERR302773 ERR230292 SRR5244880 01_19 ERR554567 SRR5244954 CA15 USA500 SRR4195760 V2200 SRR5244795 ERR230313 ERR137917 ERR554526 SRR5244792 SRR5244841 ERR554730 ERR134844 ERR249311 SRR5244836 UV695 ERR1589247 ERR743109 65_669 ERR1589252 ERR256875 USFL079 ERR1715399 ERR163516 ERR1753505 BK2448 SRR5244693 ERR554530 ERR1715363 SRR5244912 ERR163470 ERR554786 ERR249328 SRR5244867 ERR554598 ERR237716 C8879 ERR2072360 SRR5244817 ERR554728 C2304 Col52_A5 BK2561B SRR5244701 ERR237719 SRR5244945 SRR5244691 ERR554558 C1768 SRR4195759 SRR5244811 SRR5110365 SRR5244712 ERR554244 ERR422946 18-432 SRR5244798 ERR137923 SRR5244704 USFL264 HUV05 MRSA131 ERR422959 PE001 SRR5244839 SRR5244722 99_48 SRR1014714 ERR573168 ERR554356 05_25 PP1259 99_06 ERR1589243 SRR5244947 SRR5244917 SRR5244702 C1979 C1782 CM94 C1504 SRR5244782 ERR554747 ERR237668 E1470 ERR1535380 ERR1712339 SRR4195756 SRR5244900 USFL101 ERR1715362 ERR1589255 SRR5244837 ERR256877 ERR376894 C1440 SRR5244695 C2485 SRR5244832 C1396 SRR5244689 SRR5244854 ERR1535358 ERR137937 SRR5244902 SRR5110367 ERR554559 ERR1712341 SRR5244921 ERR134838 ERR554615 H2 ERR554544 SRR5244784 C1427 SRR5244848 ERR554614 07_15 ERR1589244 PE009 ERR237657 ERR332190 ERR554729 ERR230349 ERR554582 SRR5244869 C2191 ERR554290 SRR5244786 SRR5244794 SRR5244799 ERR134842 SRR5244717 SRR5244721 SRR5244862 ERR554744 ERR422886 V1859 ERR554583 SRR5244783 ERR137947 ERR742992 ERR237718 SRR5244827 2m-n ERR439277 C1762 C1555 UV170 SRR4195754 UV1151 SRR5244715 ERR234916 CM167 ERR554552 SRR5244899 01_41 UV699 SRR5244686 STV600L SRR4195761 SRR5244946 SRR5244818 ERR137331 SRR1178244 SRR5244676 C2701 ERR554746 ERR1589254 ERR302841 SRR5244871 SRR497495 C1410 ERR573128 C1378 SA_210 ERR134773 SRR5244828	ERR554428_00121 Glutathione-regulated potassium-efflux system protein KefB MRSA_S13_05660 Glutathione-regulated potassium-efflux system protein KefB
MKWSITHLRKYQGKPFEFGQTVSFDNLKESLDLIDLSPITIQGQLTIKSTEVVADIHITGTYTMPCARTLVPVKVPLDVTTTEVFDLEGYNQYNDDQDDVDEHYHIIKDGMVNLQDIVEDIVIIEKPMRAYSEQSDQMLTVGNGWEVIDEDQLDELAKQQEQDDSESRQVDPRLQKLQQLYDKEQ	1	185	hypothetical protein	group_32840	2	71	0	203	2.73973	100	0.069249	inf	1	ERR554428 MRSA_S13	ERR593830 MRSA_S24 ERR731099 ERR1040793 ERR134761 ERR1595729 SRR4195752 ERR714858 MRSA_S9 M121 C1058 E404 C1667 CA12 UC334 ERR737279 ERR134796 C1675 ERR715146 E396 MRSA_S7 SRR3194889 MRSA_S14 C679 MRSA_S15 ERR1041111 ERR702179 SRR5244733 ERR743203 ERR134669 ERR2072503 ERR1535377 SRR4195757 ERR1040960 ERR1535343 C329 HUV01 MRSA_S17 STV073L MRSA_S11 ERR1597906 ERR1723877 ERR1195835 HUV07 RH238 SRR3194890 MRSA_S1 ERR1595731 ERR134781 C123 UE201 MRSA_S2 ERR134840 ERR1197492 M109 HUV03 MRSA_S26 MRSA_S19 ERR1040909 SRR5244734 CA17 ERR134678 CA14 ERR1535344 ERR829988 M120 ERR134820 ERR743210 SRR4195758 ERR2072490 C186		SRR5244819 ERR716971 USFL078 C1407 87-950 SRR5244801 ERR234953 49-715 ERR1715412 C1543 SRR5244951 ERR554599 SRR5244716 C2403 SRR5244859 ERR1753504 P210213_110 ERR1589245 SRR5244711 ERR554574 ERR302773 ERR230292 SRR5244880 01_19 ERR554567 SRR5244954 CA15 USA500 SRR4195760 V2200 SRR5244795 ERR230313 ERR137917 ERR554526 SRR5244792 SRR5244841 ERR554730 ERR134844 ERR249311 SRR5244836 UV695 ERR1589247 ERR743109 65_669 ERR1589252 ERR256875 USFL079 ERR1715399 ERR163516 ERR1753505 BK2448 SRR5244693 ERR554530 ERR1715363 SRR5244912 ERR163470 ERR554786 ERR249328 SRR5244867 ERR554598 ERR237716 C8879 ERR2072360 SRR5244817 ERR554728 C2304 Col52_A5 BK2561B SRR5244701 ERR237719 SRR5244945 SRR5244691 ERR554558 C1768 SRR4195759 SRR5244811 SRR5110365 SRR5244712 ERR554244 ERR422946 18-432 SRR5244798 ERR137923 SRR5244704 USFL264 HUV05 MRSA131 ERR422959 PE001 SRR5244839 SRR5244722 99_48 SRR1014714 ERR573168 ERR554356 05_25 PP1259 99_06 ERR1589243 SRR5244947 SRR5244917 SRR5244702 C1979 C1782 CM94 C1504 SRR5244782 ERR554747 ERR237668 E1470 ERR1535380 ERR1712339 SRR4195756 SRR5244900 USFL101 ERR1715362 ERR1589255 SRR5244837 ERR256877 ERR376894 C1440 SRR5244695 C2485 SRR5244832 C1396 SRR5244689 SRR5244854 ERR1535358 ERR137937 SRR5244902 SRR5110367 ERR554559 ERR1712341 SRR5244921 ERR134838 ERR554615 H2 ERR554544 SRR5244784 C1427 SRR5244848 ERR554614 07_15 ERR1589244 PE009 ERR237657 ERR332190 ERR554729 ERR230349 ERR554582 SRR5244869 C2191 ERR554290 SRR5244786 SRR5244794 SRR5244799 ERR134842 SRR5244717 SRR5244721 SRR5244862 ERR554744 ERR422886 V1859 ERR554583 SRR5244783 ERR137947 ERR742992 ERR237718 SRR5244827 2m-n ERR439277 C1762 C1555 UV170 SRR4195754 UV1151 SRR5244715 ERR234916 CM167 ERR554552 SRR5244899 01_41 UV699 SRR5244686 STV600L SRR4195761 SRR5244946 SRR5244818 ERR137331 SRR1178244 SRR5244676 C2701 ERR554746 ERR1589254 ERR302841 SRR5244871 SRR497495 C1410 ERR573128 C1378 SA_210 ERR134773 SRR5244828	ERR554428_00236 hypothetical protein MRSA_S13_06810 hypothetical protein
MVYLKSIDAIGFKSFADQTNVQFDKGVTAIVGPNGSGKSNITDAIKWVLGEQSAKSLRGSKMEDIIFSGAEHRKAQNYAEVQLRLDNHSKKLSVDENEVIVTRRLYRSGESEYYINNYRARLKDIADLFLDSGLGKEAYSIISQGRVDEILNAKPIDRRQIIEESAGVLKYKKRKAESLNKLDQTEDNLTRVEDILYDLEGRVEPLKEEAAIAKEYKTLSHQMKHSDIVVTVHDIDQYTNDNRQLDQRLNDLQGQQANKEADKQRLSQQIQQYKGKRHQLDNDVESLNYQLVKATEAFEKYTGQLNVLEERKKNQSETNARYEEEQENLMELLENISNEISEAQDTYKSLKSKQKELNAVIRELEEQLYVSDEAHDEKLEEIKNEYYTLMSEQSDVNNDIRFLKHTIEENEAKKSRLDSRLVEVFEQLKDIQGQIKTTKKEYQQTNKELSAVDKEIKNIEKDLTDTKKAQNEYEEKLYQAYRYTEKMKTRIDSLATQEEEYTYFFNGVKHILKAKNKELKGIYGAVAEIIDVPSKLTQAIETALGASLQHVIVDSEKDGRQAIQFLKERNLGRATFLPLNVIQSRVVATDIKSIAKEANGFISIASEAVKVAPEYQNIIGNLLGNTIIVDHLKHANELARAIKYRTRIVTLEGDIVNPGGSMTGGGARKSKSILSQKDELTTMRHQLEDYLRQTESFEQQFKELKIKSDQLSELYFEKSQKHNTLKEQVHHFEMELDRLTTQETQIKNDHEEFEFEKNDGYTSDKSRQTLSEKETYLESIKASLKRLEDEIERYTKLSKEGKESVTKTQQTLHQKQSDLAVVKERIKTQQQTIDRLNNQNQQTKHQLKDVKEKIAFFNSDEVMGEQAFQNIKDQINGQQETRTRLSDELDKLKQQRIELNEQIDAQEAKLQVCHQDILAIENHYQDIKAEQSKLDVLIHHAIDHLNDEYQLTVERAKSEYTSDESIDALRKKVKLMKMSIDELGPVNLNAIEQFEELNERYTFLSEQRTDLRKAKETLEQIISEMDQEVTERFKETFHAIQGHFTAVFKQLFGGGDAELQLTEADYLTAGIDIVVQPPGKKLQHLSLLSGGERALTAIALLFAILKVRSAPFVILDEVEAALDEANVIRYAKYLNELSDETQFIVITHRKGTMEFADRLYGVTMQESGVTKLVSVNLNTIDDVLKEEQ	2	1188	Chromosome partition protein Smc	smc_1	2	71	0	203	2.73973	100	0.069249	inf	1	ERR554428 MRSA_S13	ERR593830 MRSA_S24 ERR731099 ERR1040793 ERR134761 ERR1595729 SRR4195752 ERR714858 MRSA_S9 M121 C1058 E404 C1667 CA12 UC334 ERR737279 ERR134796 C1675 ERR715146 E396 MRSA_S7 SRR3194889 MRSA_S14 C679 MRSA_S15 ERR1041111 ERR702179 SRR5244733 ERR743203 ERR134669 ERR2072503 ERR1535377 SRR4195757 ERR1040960 ERR1535343 C329 HUV01 MRSA_S17 STV073L MRSA_S11 ERR1597906 ERR1723877 ERR1195835 HUV07 RH238 SRR3194890 MRSA_S1 ERR1595731 ERR134781 C123 UE201 MRSA_S2 ERR134840 ERR1197492 M109 HUV03 MRSA_S26 MRSA_S19 ERR1040909 SRR5244734 CA17 ERR134678 CA14 ERR1535344 ERR829988 M120 ERR134820 ERR743210 SRR4195758 ERR2072490 C186		SRR5244819 ERR716971 USFL078 C1407 87-950 SRR5244801 ERR234953 49-715 ERR1715412 C1543 SRR5244951 ERR554599 SRR5244716 C2403 SRR5244859 ERR1753504 P210213_110 ERR1589245 SRR5244711 ERR554574 ERR302773 ERR230292 SRR5244880 01_19 ERR554567 SRR5244954 CA15 USA500 SRR4195760 V2200 SRR5244795 ERR230313 ERR137917 ERR554526 SRR5244792 SRR5244841 ERR554730 ERR134844 ERR249311 SRR5244836 UV695 ERR1589247 ERR743109 65_669 ERR1589252 ERR256875 USFL079 ERR1715399 ERR163516 ERR1753505 BK2448 SRR5244693 ERR554530 ERR1715363 SRR5244912 ERR163470 ERR554786 ERR249328 SRR5244867 ERR554598 ERR237716 C8879 ERR2072360 SRR5244817 ERR554728 C2304 Col52_A5 BK2561B SRR5244701 ERR237719 SRR5244945 SRR5244691 ERR554558 C1768 SRR4195759 SRR5244811 SRR5110365 SRR5244712 ERR554244 ERR422946 18-432 SRR5244798 ERR137923 SRR5244704 USFL264 HUV05 MRSA131 ERR422959 PE001 SRR5244839 SRR5244722 99_48 SRR1014714 ERR573168 ERR554356 05_25 PP1259 99_06 ERR1589243 SRR5244947 SRR5244917 SRR5244702 C1979 C1782 CM94 C1504 SRR5244782 ERR554747 ERR237668 E1470 ERR1535380 ERR1712339 SRR4195756 SRR5244900 USFL101 ERR1715362 ERR1589255 SRR5244837 ERR256877 ERR376894 C1440 SRR5244695 C2485 SRR5244832 C1396 SRR5244689 SRR5244854 ERR1535358 ERR137937 SRR5244902 SRR5110367 ERR554559 ERR1712341 SRR5244921 ERR134838 ERR554615 H2 ERR554544 SRR5244784 C1427 SRR5244848 ERR554614 07_15 ERR1589244 PE009 ERR237657 ERR332190 ERR554729 ERR230349 ERR554582 SRR5244869 C2191 ERR554290 SRR5244786 SRR5244794 SRR5244799 ERR134842 SRR5244717 SRR5244721 SRR5244862 ERR554744 ERR422886 V1859 ERR554583 SRR5244783 ERR137947 ERR742992 ERR237718 SRR5244827 2m-n ERR439277 C1762 C1555 UV170 SRR4195754 UV1151 SRR5244715 ERR234916 CM167 ERR554552 SRR5244899 01_41 UV699 SRR5244686 STV600L SRR4195761 SRR5244946 SRR5244818 ERR137331 SRR1178244 SRR5244676 C2701 ERR554746 ERR1589254 ERR302841 SRR5244871 SRR497495 C1410 ERR573128 C1378 SA_210 ERR134773 SRR5244828	ERR554428_00345 Chromosome partition protein Smc MRSA_S13_07890 Chromosome partition protein Smc
MATEEVKIKALLENDKQYFPATHWKAINGIPYAGSSDIDGLPQDGIISVDDKNKLDKLKIGEAGIIQNCIVQKSPNGKLWKITVDDSGKLGTVLFY	1	96	hypothetical protein	group_6126	2	71	0	203	2.73973	100	0.069249	inf	1	ERR554428 MRSA_S13	ERR593830 MRSA_S24 ERR731099 ERR1040793 ERR134761 ERR1595729 SRR4195752 ERR714858 MRSA_S9 M121 C1058 E404 C1667 CA12 UC334 ERR737279 ERR134796 C1675 ERR715146 E396 MRSA_S7 SRR3194889 MRSA_S14 C679 MRSA_S15 ERR1041111 ERR702179 SRR5244733 ERR743203 ERR134669 ERR2072503 ERR1535377 SRR4195757 ERR1040960 ERR1535343 C329 HUV01 MRSA_S17 STV073L MRSA_S11 ERR1597906 ERR1723877 ERR1195835 HUV07 RH238 SRR3194890 MRSA_S1 ERR1595731 ERR134781 C123 UE201 MRSA_S2 ERR134840 ERR1197492 M109 HUV03 MRSA_S26 MRSA_S19 ERR1040909 SRR5244734 CA17 ERR134678 CA14 ERR1535344 ERR829988 M120 ERR134820 ERR743210 SRR4195758 ERR2072490 C186		SRR5244819 ERR716971 USFL078 C1407 87-950 SRR5244801 ERR234953 49-715 ERR1715412 C1543 SRR5244951 ERR554599 SRR5244716 C2403 SRR5244859 ERR1753504 P210213_110 ERR1589245 SRR5244711 ERR554574 ERR302773 ERR230292 SRR5244880 01_19 ERR554567 SRR5244954 CA15 USA500 SRR4195760 V2200 SRR5244795 ERR230313 ERR137917 ERR554526 SRR5244792 SRR5244841 ERR554730 ERR134844 ERR249311 SRR5244836 UV695 ERR1589247 ERR743109 65_669 ERR1589252 ERR256875 USFL079 ERR1715399 ERR163516 ERR1753505 BK2448 SRR5244693 ERR554530 ERR1715363 SRR5244912 ERR163470 ERR554786 ERR249328 SRR5244867 ERR554598 ERR237716 C8879 ERR2072360 SRR5244817 ERR554728 C2304 Col52_A5 BK2561B SRR5244701 ERR237719 SRR5244945 SRR5244691 ERR554558 C1768 SRR4195759 SRR5244811 SRR5110365 SRR5244712 ERR554244 ERR422946 18-432 SRR5244798 ERR137923 SRR5244704 USFL264 HUV05 MRSA131 ERR422959 PE001 SRR5244839 SRR5244722 99_48 SRR1014714 ERR573168 ERR554356 05_25 PP1259 99_06 ERR1589243 SRR5244947 SRR5244917 SRR5244702 C1979 C1782 CM94 C1504 SRR5244782 ERR554747 ERR237668 E1470 ERR1535380 ERR1712339 SRR4195756 SRR5244900 USFL101 ERR1715362 ERR1589255 SRR5244837 ERR256877 ERR376894 C1440 SRR5244695 C2485 SRR5244832 C1396 SRR5244689 SRR5244854 ERR1535358 ERR137937 SRR5244902 SRR5110367 ERR554559 ERR1712341 SRR5244921 ERR134838 ERR554615 H2 ERR554544 SRR5244784 C1427 SRR5244848 ERR554614 07_15 ERR1589244 PE009 ERR237657 ERR332190 ERR554729 ERR230349 ERR554582 SRR5244869 C2191 ERR554290 SRR5244786 SRR5244794 SRR5244799 ERR134842 SRR5244717 SRR5244721 SRR5244862 ERR554744 ERR422886 V1859 ERR554583 SRR5244783 ERR137947 ERR742992 ERR237718 SRR5244827 2m-n ERR439277 C1762 C1555 UV170 SRR4195754 UV1151 SRR5244715 ERR234916 CM167 ERR554552 SRR5244899 01_41 UV699 SRR5244686 STV600L SRR4195761 SRR5244946 SRR5244818 ERR137331 SRR1178244 SRR5244676 C2701 ERR554746 ERR1589254 ERR302841 SRR5244871 SRR497495 C1410 ERR573128 C1378 SA_210 ERR134773 SRR5244828	ERR554428_00461 hypothetical protein MRSA_S13_11800 hypothetical protein
MGRNANHFGGEMKKMWSGIKGIPSKLSSGWSSAKSSVGYHTKAIANSTGKWFGKAWQSVKSTTGSIYNQTKQKYSDASDKAWAHSKSIWRGTSKWFSNAYKSAKGWLTDMANKSRAKWDNISSTAWSNAKSVWKGTSKWFSNSYKSLKDWTGDMYSRAHDRFDAISSSAWSNAKSVFNGFRKWLSKTYDWIRDIGKDMGRAAADLGKNVANKAIGGLNSMIGGINKISKAITDKNLIKPIPTLSTGTLAGKGVATDNSGALTQPTFAVLNDRGSGNAPGGGVQEVIHRADGTLHAPQGRDVVVPLGVGDSVINANDTLKLQRMGVLPKFHGGTKKKDWLDQLKGNIGKKAGEFGATAKNTAHNIKKGAEEMVEAAGDKIKDGASWLGDKIGDVWDYVQHPGKLVNKVMSGLNINFGGGANATVKIAKGAYSLLKKKLVDKVKSWFEDFGGGGDGSYLFEYPIWQRFGRYTGGLNFNGGRHYGIDFGMPSGTNVYAVKGGIADKVWTDYGGGNSIQIKTGANEWNWYMHLSKQLARQGQRIKAGQLIGKSGATGNFVRGAHLHFQLMQGSHPGNDTAKDPEKWLKSLKGSGVRSGSGVNKAASAWAGDIRRAAKRMGVNVTSGDVGNIISLIQHESGGNAGITQSSALRDINVLQGNPAKGLLQYIPQTFRHYAVRGHNNIYSGYDQLLAFFNNRYWRSQFNPRGGWSPSGPRRYANGGLITKHQLAEVGEGDKQEMVIPLTRRKRAIQLTEQVMRIIGMDGKPNNITVNNDTSTVEKLLKQIVMLSDKGNKLTDALIQTVSSQDNNLGSNDAIRGLEKILSKQSGHRANANNYMGGLTN	1	839	hypothetical protein	group_1408	2	71	0	203	2.73973	100	0.069249	inf	1	ERR554428 MRSA_S13	ERR593830 MRSA_S24 ERR731099 ERR1040793 ERR134761 ERR1595729 SRR4195752 ERR714858 MRSA_S9 M121 C1058 E404 C1667 CA12 UC334 ERR737279 ERR134796 C1675 ERR715146 E396 MRSA_S7 SRR3194889 MRSA_S14 C679 MRSA_S15 ERR1041111 ERR702179 SRR5244733 ERR743203 ERR134669 ERR2072503 ERR1535377 SRR4195757 ERR1040960 ERR1535343 C329 HUV01 MRSA_S17 STV073L MRSA_S11 ERR1597906 ERR1723877 ERR1195835 HUV07 RH238 SRR3194890 MRSA_S1 ERR1595731 ERR134781 C123 UE201 MRSA_S2 ERR134840 ERR1197492 M109 HUV03 MRSA_S26 MRSA_S19 ERR1040909 SRR5244734 CA17 ERR134678 CA14 ERR1535344 ERR829988 M120 ERR134820 ERR743210 SRR4195758 ERR2072490 C186		SRR5244819 ERR716971 USFL078 C1407 87-950 SRR5244801 ERR234953 49-715 ERR1715412 C1543 SRR5244951 ERR554599 SRR5244716 C2403 SRR5244859 ERR1753504 P210213_110 ERR1589245 SRR5244711 ERR554574 ERR302773 ERR230292 SRR5244880 01_19 ERR554567 SRR5244954 CA15 USA500 SRR4195760 V2200 SRR5244795 ERR230313 ERR137917 ERR554526 SRR5244792 SRR5244841 ERR554730 ERR134844 ERR249311 SRR5244836 UV695 ERR1589247 ERR743109 65_669 ERR1589252 ERR256875 USFL079 ERR1715399 ERR163516 ERR1753505 BK2448 SRR5244693 ERR554530 ERR1715363 SRR5244912 ERR163470 ERR554786 ERR249328 SRR5244867 ERR554598 ERR237716 C8879 ERR2072360 SRR5244817 ERR554728 C2304 Col52_A5 BK2561B SRR5244701 ERR237719 SRR5244945 SRR5244691 ERR554558 C1768 SRR4195759 SRR5244811 SRR5110365 SRR5244712 ERR554244 ERR422946 18-432 SRR5244798 ERR137923 SRR5244704 USFL264 HUV05 MRSA131 ERR422959 PE001 SRR5244839 SRR5244722 99_48 SRR1014714 ERR573168 ERR554356 05_25 PP1259 99_06 ERR1589243 SRR5244947 SRR5244917 SRR5244702 C1979 C1782 CM94 C1504 SRR5244782 ERR554747 ERR237668 E1470 ERR1535380 ERR1712339 SRR4195756 SRR5244900 USFL101 ERR1715362 ERR1589255 SRR5244837 ERR256877 ERR376894 C1440 SRR5244695 C2485 SRR5244832 C1396 SRR5244689 SRR5244854 ERR1535358 ERR137937 SRR5244902 SRR5110367 ERR554559 ERR1712341 SRR5244921 ERR134838 ERR554615 H2 ERR554544 SRR5244784 C1427 SRR5244848 ERR554614 07_15 ERR1589244 PE009 ERR237657 ERR332190 ERR554729 ERR230349 ERR554582 SRR5244869 C2191 ERR554290 SRR5244786 SRR5244794 SRR5244799 ERR134842 SRR5244717 SRR5244721 SRR5244862 ERR554744 ERR422886 V1859 ERR554583 SRR5244783 ERR137947 ERR742992 ERR237718 SRR5244827 2m-n ERR439277 C1762 C1555 UV170 SRR4195754 UV1151 SRR5244715 ERR234916 CM167 ERR554552 SRR5244899 01_41 UV699 SRR5244686 STV600L SRR4195761 SRR5244946 SRR5244818 ERR137331 SRR1178244 SRR5244676 C2701 ERR554746 ERR1589254 ERR302841 SRR5244871 SRR497495 C1410 ERR573128 C1378 SA_210 ERR134773 SRR5244828	ERR554428_00464 hypothetical protein MRSA_S13_11770 hypothetical protein
MNEKVEGMTLELKLDHLGVQECMKGLKRQLGVVNSEMKANLSAFDKSEKSMEKYQARIKGLNDRLKVQKKMYSQVEDELKQVNANYQKAKSSVKDVEKAYLKLVEANKKEKLALDKSKEALKSSNTELKKAENQYKRTNQRKQDAYQKLKQLRDAEQKLKNSNQATTAQLKRASDAVQKQSAKHKALVEQYKQEGNQVQKLKVQNDNLSKSNDKIESSYAKTNTKLKQTEKEFNDLNNTIKNHSANVAKAETAVNKEKAALNNLERSIDKASSEMKTFNKEQMIAQSHFGKLASQADVMSKKFSSIGDKMTSLGRTMTMGVSTPITLGLGAALKTSADFEGQMSRVGAIAQASSKDLKSMSNQAVDLGAKTSKSANEVAKGMEELAALGFNAKQTMEAMPGVISAAEASGAEMATTATVMASAINSFGLKASDANHVADLLARSANDSAADIQYMGDALKYAGTPAKALGVSIEDTSAAIEVLSNSGLEGSQAGTALRASFIRLANPSKNTAKEMKKLGIHLSDAKGQFVGMGELIRQFQDNMKGMTREQKLATVATIVGTEAASGFLALIEAGPDKINSYSKSLKNSNGESKKAADLMKDNLKGALEQLGGAFESLAIEVGKDLTPMIRAGAEGLTKLVDGFTHLPGWVRKASVGLALFGAAIGPAVLAGGLLIRTVGSAAKGYASLNRRIAENTILSNTNSKAMKSLGLQTLFLGSTTGKTSKGFKGLAGAMMFNLKPINVLKNSAKLAILPFKLLKNGLGLAAKSLFAVSGGARFAGVALRFLTGPIGATITAITIAYKVFKTAYDRVEWFRNGINGLGETIKFFGGKIIGGAVRKLGEFKNYLGSIGKSFKEKFSKDMKDGYKSLSDDDLLKVGVNKFKGFMQTMGTASKKASDTVKVLGKGVSKETEKALEKYVHYSEENSRIMEKVRLNSGQISEDKAKKLLKIETDLSNNLIAEIEKRNKKELEKTQELIDKYSAFDEQEKQNILTRTKEKNDLRIKKEQELNQKIKELKEKALSDGQISENERKEIEKLENQRRDITVKELSKTEKEQERILVRMQRNRNAYSIDEASKAIKEAEKARKARKKEVDKQYEDDVIAIKNNVNLSKSEKDKLLAIADQRHKDEVRKAKSKKDAVVDVVKKQNKDIDKEMDLSSGRVYKNTEKWWNGLKSW	1	1176	Chromosome partition protein Smc	group_1394	2	71	0	203	2.73973	100	0.069249	inf	1	ERR554428 MRSA_S13	ERR593830 MRSA_S24 ERR731099 ERR1040793 ERR134761 ERR1595729 SRR4195752 ERR714858 MRSA_S9 M121 C1058 E404 C1667 CA12 UC334 ERR737279 ERR134796 C1675 ERR715146 E396 MRSA_S7 SRR3194889 MRSA_S14 C679 MRSA_S15 ERR1041111 ERR702179 SRR5244733 ERR743203 ERR134669 ERR2072503 ERR1535377 SRR4195757 ERR1040960 ERR1535343 C329 HUV01 MRSA_S17 STV073L MRSA_S11 ERR1597906 ERR1723877 ERR1195835 HUV07 RH238 SRR3194890 MRSA_S1 ERR1595731 ERR134781 C123 UE201 MRSA_S2 ERR134840 ERR1197492 M109 HUV03 MRSA_S26 MRSA_S19 ERR1040909 SRR5244734 CA17 ERR134678 CA14 ERR1535344 ERR829988 M120 ERR134820 ERR743210 SRR4195758 ERR2072490 C186		SRR5244819 ERR716971 USFL078 C1407 87-950 SRR5244801 ERR234953 49-715 ERR1715412 C1543 SRR5244951 ERR554599 SRR5244716 C2403 SRR5244859 ERR1753504 P210213_110 ERR1589245 SRR5244711 ERR554574 ERR302773 ERR230292 SRR5244880 01_19 ERR554567 SRR5244954 CA15 USA500 SRR4195760 V2200 SRR5244795 ERR230313 ERR137917 ERR554526 SRR5244792 SRR5244841 ERR554730 ERR134844 ERR249311 SRR5244836 UV695 ERR1589247 ERR743109 65_669 ERR1589252 ERR256875 USFL079 ERR1715399 ERR163516 ERR1753505 BK2448 SRR5244693 ERR554530 ERR1715363 SRR5244912 ERR163470 ERR554786 ERR249328 SRR5244867 ERR554598 ERR237716 C8879 ERR2072360 SRR5244817 ERR554728 C2304 Col52_A5 BK2561B SRR5244701 ERR237719 SRR5244945 SRR5244691 ERR554558 C1768 SRR4195759 SRR5244811 SRR5110365 SRR5244712 ERR554244 ERR422946 18-432 SRR5244798 ERR137923 SRR5244704 USFL264 HUV05 MRSA131 ERR422959 PE001 SRR5244839 SRR5244722 99_48 SRR1014714 ERR573168 ERR554356 05_25 PP1259 99_06 ERR1589243 SRR5244947 SRR5244917 SRR5244702 C1979 C1782 CM94 C1504 SRR5244782 ERR554747 ERR237668 E1470 ERR1535380 ERR1712339 SRR4195756 SRR5244900 USFL101 ERR1715362 ERR1589255 SRR5244837 ERR256877 ERR376894 C1440 SRR5244695 C2485 SRR5244832 C1396 SRR5244689 SRR5244854 ERR1535358 ERR137937 SRR5244902 SRR5110367 ERR554559 ERR1712341 SRR5244921 ERR134838 ERR554615 H2 ERR554544 SRR5244784 C1427 SRR5244848 ERR554614 07_15 ERR1589244 PE009 ERR237657 ERR332190 ERR554729 ERR230349 ERR554582 SRR5244869 C2191 ERR554290 SRR5244786 SRR5244794 SRR5244799 ERR134842 SRR5244717 SRR5244721 SRR5244862 ERR554744 ERR422886 V1859 ERR554583 SRR5244783 ERR137947 ERR742992 ERR237718 SRR5244827 2m-n ERR439277 C1762 C1555 UV170 SRR4195754 UV1151 SRR5244715 ERR234916 CM167 ERR554552 SRR5244899 01_41 UV699 SRR5244686 STV600L SRR4195761 SRR5244946 SRR5244818 ERR137331 SRR1178244 SRR5244676 C2701 ERR554746 ERR1589254 ERR302841 SRR5244871 SRR497495 C1410 ERR573128 C1378 SA_210 ERR134773 SRR5244828	ERR554428_00465 Chromosome partition protein Smc MRSA_S13_11760 Chromosome partition protein Smc
MTKKYKDMTQEEVKDLLSEKSGELYELAKEIKGESKFDILLFSSIGVIDGDYLAGSSSVIGHTFDLASFIG	1	71	hypothetical protein	group_8897	2	71	0	203	2.73973	100	0.069249	inf	1	ERR554428 MRSA_S13	ERR593830 MRSA_S24 ERR731099 ERR1040793 ERR134761 ERR1595729 SRR4195752 ERR714858 MRSA_S9 M121 C1058 E404 C1667 CA12 UC334 ERR737279 ERR134796 C1675 ERR715146 E396 MRSA_S7 SRR3194889 MRSA_S14 C679 MRSA_S15 ERR1041111 ERR702179 SRR5244733 ERR743203 ERR134669 ERR2072503 ERR1535377 SRR4195757 ERR1040960 ERR1535343 C329 HUV01 MRSA_S17 STV073L MRSA_S11 ERR1597906 ERR1723877 ERR1195835 HUV07 RH238 SRR3194890 MRSA_S1 ERR1595731 ERR134781 C123 UE201 MRSA_S2 ERR134840 ERR1197492 M109 HUV03 MRSA_S26 MRSA_S19 ERR1040909 SRR5244734 CA17 ERR134678 CA14 ERR1535344 ERR829988 M120 ERR134820 ERR743210 SRR4195758 ERR2072490 C186		SRR5244819 ERR716971 USFL078 C1407 87-950 SRR5244801 ERR234953 49-715 ERR1715412 C1543 SRR5244951 ERR554599 SRR5244716 C2403 SRR5244859 ERR1753504 P210213_110 ERR1589245 SRR5244711 ERR554574 ERR302773 ERR230292 SRR5244880 01_19 ERR554567 SRR5244954 CA15 USA500 SRR4195760 V2200 SRR5244795 ERR230313 ERR137917 ERR554526 SRR5244792 SRR5244841 ERR554730 ERR134844 ERR249311 SRR5244836 UV695 ERR1589247 ERR743109 65_669 ERR1589252 ERR256875 USFL079 ERR1715399 ERR163516 ERR1753505 BK2448 SRR5244693 ERR554530 ERR1715363 SRR5244912 ERR163470 ERR554786 ERR249328 SRR5244867 ERR554598 ERR237716 C8879 ERR2072360 SRR5244817 ERR554728 C2304 Col52_A5 BK2561B SRR5244701 ERR237719 SRR5244945 SRR5244691 ERR554558 C1768 SRR4195759 SRR5244811 SRR5110365 SRR5244712 ERR554244 ERR422946 18-432 SRR5244798 ERR137923 SRR5244704 USFL264 HUV05 MRSA131 ERR422959 PE001 SRR5244839 SRR5244722 99_48 SRR1014714 ERR573168 ERR554356 05_25 PP1259 99_06 ERR1589243 SRR5244947 SRR5244917 SRR5244702 C1979 C1782 CM94 C1504 SRR5244782 ERR554747 ERR237668 E1470 ERR1535380 ERR1712339 SRR4195756 SRR5244900 USFL101 ERR1715362 ERR1589255 SRR5244837 ERR256877 ERR376894 C1440 SRR5244695 C2485 SRR5244832 C1396 SRR5244689 SRR5244854 ERR1535358 ERR137937 SRR5244902 SRR5110367 ERR554559 ERR1712341 SRR5244921 ERR134838 ERR554615 H2 ERR554544 SRR5244784 C1427 SRR5244848 ERR554614 07_15 ERR1589244 PE009 ERR237657 ERR332190 ERR554729 ERR230349 ERR554582 SRR5244869 C2191 ERR554290 SRR5244786 SRR5244794 SRR5244799 ERR134842 SRR5244717 SRR5244721 SRR5244862 ERR554744 ERR422886 V1859 ERR554583 SRR5244783 ERR137947 ERR742992 ERR237718 SRR5244827 2m-n ERR439277 C1762 C1555 UV170 SRR4195754 UV1151 SRR5244715 ERR234916 CM167 ERR554552 SRR5244899 01_41 UV699 SRR5244686 STV600L SRR4195761 SRR5244946 SRR5244818 ERR137331 SRR1178244 SRR5244676 C2701 ERR554746 ERR1589254 ERR302841 SRR5244871 SRR497495 C1410 ERR573128 C1378 SA_210 ERR134773 SRR5244828	ERR554428_00503 hypothetical protein MRSA_S13_11380 hypothetical protein
MKRFKYALDGLKILIQKDYKFLLHVFAMIVAIVFGLVLNINRIEWIFTLIAIALVLTVEALNTAIEYVVDLVTVEYHDLAKYAKDIAAFSVLIVSILAFIIGLIVFLPHFIALF	6	114	Undecaprenol kinase	dgkA	2	71	0	203	2.73973	100	0.069249	inf	1	ERR554428 MRSA_S13	ERR593830 MRSA_S24 ERR731099 ERR1040793 ERR134761 ERR1595729 SRR4195752 ERR714858 MRSA_S9 M121 C1058 E404 C1667 CA12 UC334 ERR737279 ERR134796 C1675 ERR715146 E396 MRSA_S7 SRR3194889 MRSA_S14 C679 MRSA_S15 ERR1041111 ERR702179 SRR5244733 ERR743203 ERR134669 ERR2072503 ERR1535377 SRR4195757 ERR1040960 ERR1535343 C329 HUV01 MRSA_S17 STV073L MRSA_S11 ERR1597906 ERR1723877 ERR1195835 HUV07 RH238 SRR3194890 MRSA_S1 ERR1595731 ERR134781 C123 UE201 MRSA_S2 ERR134840 ERR1197492 M109 HUV03 MRSA_S26 MRSA_S19 ERR1040909 SRR5244734 CA17 ERR134678 CA14 ERR1535344 ERR829988 M120 ERR134820 ERR743210 SRR4195758 ERR2072490 C186		SRR5244819 ERR716971 USFL078 C1407 87-950 SRR5244801 ERR234953 49-715 ERR1715412 C1543 SRR5244951 ERR554599 SRR5244716 C2403 SRR5244859 ERR1753504 P210213_110 ERR1589245 SRR5244711 ERR554574 ERR302773 ERR230292 SRR5244880 01_19 ERR554567 SRR5244954 CA15 USA500 SRR4195760 V2200 SRR5244795 ERR230313 ERR137917 ERR554526 SRR5244792 SRR5244841 ERR554730 ERR134844 ERR249311 SRR5244836 UV695 ERR1589247 ERR743109 65_669 ERR1589252 ERR256875 USFL079 ERR1715399 ERR163516 ERR1753505 BK2448 SRR5244693 ERR554530 ERR1715363 SRR5244912 ERR163470 ERR554786 ERR249328 SRR5244867 ERR554598 ERR237716 C8879 ERR2072360 SRR5244817 ERR554728 C2304 Col52_A5 BK2561B SRR5244701 ERR237719 SRR5244945 SRR5244691 ERR554558 C1768 SRR4195759 SRR5244811 SRR5110365 SRR5244712 ERR554244 ERR422946 18-432 SRR5244798 ERR137923 SRR5244704 USFL264 HUV05 MRSA131 ERR422959 PE001 SRR5244839 SRR5244722 99_48 SRR1014714 ERR573168 ERR554356 05_25 PP1259 99_06 ERR1589243 SRR5244947 SRR5244917 SRR5244702 C1979 C1782 CM94 C1504 SRR5244782 ERR554747 ERR237668 E1470 ERR1535380 ERR1712339 SRR4195756 SRR5244900 USFL101 ERR1715362 ERR1589255 SRR5244837 ERR256877 ERR376894 C1440 SRR5244695 C2485 SRR5244832 C1396 SRR5244689 SRR5244854 ERR1535358 ERR137937 SRR5244902 SRR5110367 ERR554559 ERR1712341 SRR5244921 ERR134838 ERR554615 H2 ERR554544 SRR5244784 C1427 SRR5244848 ERR554614 07_15 ERR1589244 PE009 ERR237657 ERR332190 ERR554729 ERR230349 ERR554582 SRR5244869 C2191 ERR554290 SRR5244786 SRR5244794 SRR5244799 ERR134842 SRR5244717 SRR5244721 SRR5244862 ERR554744 ERR422886 V1859 ERR554583 SRR5244783 ERR137947 ERR742992 ERR237718 SRR5244827 2m-n ERR439277 C1762 C1555 UV170 SRR4195754 UV1151 SRR5244715 ERR234916 CM167 ERR554552 SRR5244899 01_41 UV699 SRR5244686 STV600L SRR4195761 SRR5244946 SRR5244818 ERR137331 SRR1178244 SRR5244676 C2701 ERR554746 ERR1589254 ERR302841 SRR5244871 SRR497495 C1410 ERR573128 C1378 SA_210 ERR134773 SRR5244828	ERR554428_00595 Undecaprenol kinase MRSA_S13_00780 Undecaprenol kinase
MNGVYHIMNNEYPYSADEVLHKAKSYLSADEYEYVLKSYHIAYEAHKGQFRKNGLPYIMHPIQVAGILTEMRLDGPTIVAGFLHDVIEDTPYTFEDVKEMFNEEVARIVDGVTKLKKVKYRSKEEQQAENHRKLFIAIAKDVRVILVKLADRLHNMRTLKAMPREKQIRISRETLEIYAPLAHRLGINTIKWELEDTALRYIDNVQYFRIVNLMKKKRSEREAYIETAIDRIRTEMDRMNIEGDINGRPKHIYSIYRKMMKQKKQFDQIFDLLAIRVIVNSINDCYAILGLVHTLWKPMPGRFKDYIAMPKQNLYQSLHTTVVGPNGDPLEIQIRTFDMHEIAEHGVAAHWAYKEGKKVSEKDQTYQNKLNWLKELAEADHTSSDAQEFMETLKYDLQSDKVYAFTPASDVIELPYGAVPIDFAYAIHSEVGNKMIGAKVNGKIVPIDYILQTGDIVEIRTSKHSYGPSRDWLKIVKSSSAKGKIKSFFKKQDRSSNIEKGRMMVEAEIKEQGFRVEGILTEKNIQVVNEKYNFANEDDLFAAVGFGGVTSLQIVNKLTERQRILDKQRALNEAQEVTKSLPIKDNIITDSGVYVEGLENVLIKLSKCCNPIPGDDIVGYITKGHGIKVHRTDCPNIKNETERLINVEWVKSKDATQKYQVDLEVTAYDRNGLLNEVLQAVSSTAGNLIKVSGRSDIDKNAIINISVMVKNVNDVYRVVEKIKQLGDVYTVTRVWN	1	736	GTP pyrophosphokinase	relA	2	71	0	203	2.73973	100	0.069249	inf	1	ERR554428 MRSA_S13	ERR593830 MRSA_S24 ERR731099 ERR1040793 ERR134761 ERR1595729 SRR4195752 ERR714858 MRSA_S9 M121 C1058 E404 C1667 CA12 UC334 ERR737279 ERR134796 C1675 ERR715146 E396 MRSA_S7 SRR3194889 MRSA_S14 C679 MRSA_S15 ERR1041111 ERR702179 SRR5244733 ERR743203 ERR134669 ERR2072503 ERR1535377 SRR4195757 ERR1040960 ERR1535343 C329 HUV01 MRSA_S17 STV073L MRSA_S11 ERR1597906 ERR1723877 ERR1195835 HUV07 RH238 SRR3194890 MRSA_S1 ERR1595731 ERR134781 C123 UE201 MRSA_S2 ERR134840 ERR1197492 M109 HUV03 MRSA_S26 MRSA_S19 ERR1040909 SRR5244734 CA17 ERR134678 CA14 ERR1535344 ERR829988 M120 ERR134820 ERR743210 SRR4195758 ERR2072490 C186		SRR5244819 ERR716971 USFL078 C1407 87-950 SRR5244801 ERR234953 49-715 ERR1715412 C1543 SRR5244951 ERR554599 SRR5244716 C2403 SRR5244859 ERR1753504 P210213_110 ERR1589245 SRR5244711 ERR554574 ERR302773 ERR230292 SRR5244880 01_19 ERR554567 SRR5244954 CA15 USA500 SRR4195760 V2200 SRR5244795 ERR230313 ERR137917 ERR554526 SRR5244792 SRR5244841 ERR554730 ERR134844 ERR249311 SRR5244836 UV695 ERR1589247 ERR743109 65_669 ERR1589252 ERR256875 USFL079 ERR1715399 ERR163516 ERR1753505 BK2448 SRR5244693 ERR554530 ERR1715363 SRR5244912 ERR163470 ERR554786 ERR249328 SRR5244867 ERR554598 ERR237716 C8879 ERR2072360 SRR5244817 ERR554728 C2304 Col52_A5 BK2561B SRR5244701 ERR237719 SRR5244945 SRR5244691 ERR554558 C1768 SRR4195759 SRR5244811 SRR5110365 SRR5244712 ERR554244 ERR422946 18-432 SRR5244798 ERR137923 SRR5244704 USFL264 HUV05 MRSA131 ERR422959 PE001 SRR5244839 SRR5244722 99_48 SRR1014714 ERR573168 ERR554356 05_25 PP1259 99_06 ERR1589243 SRR5244947 SRR5244917 SRR5244702 C1979 C1782 CM94 C1504 SRR5244782 ERR554747 ERR237668 E1470 ERR1535380 ERR1712339 SRR4195756 SRR5244900 USFL101 ERR1715362 ERR1589255 SRR5244837 ERR256877 ERR376894 C1440 SRR5244695 C2485 SRR5244832 C1396 SRR5244689 SRR5244854 ERR1535358 ERR137937 SRR5244902 SRR5110367 ERR554559 ERR1712341 SRR5244921 ERR134838 ERR554615 H2 ERR554544 SRR5244784 C1427 SRR5244848 ERR554614 07_15 ERR1589244 PE009 ERR237657 ERR332190 ERR554729 ERR230349 ERR554582 SRR5244869 C2191 ERR554290 SRR5244786 SRR5244794 SRR5244799 ERR134842 SRR5244717 SRR5244721 SRR5244862 ERR554744 ERR422886 V1859 ERR554583 SRR5244783 ERR137947 ERR742992 ERR237718 SRR5244827 2m-n ERR439277 C1762 C1555 UV170 SRR4195754 UV1151 SRR5244715 ERR234916 CM167 ERR554552 SRR5244899 01_41 UV699 SRR5244686 STV600L SRR4195761 SRR5244946 SRR5244818 ERR137331 SRR1178244 SRR5244676 C2701 ERR554746 ERR1589254 ERR302841 SRR5244871 SRR497495 C1410 ERR573128 C1378 SA_210 ERR134773 SRR5244828	ERR554428_00657 GTP pyrophosphokinase MRSA_S13_01400 GTP pyrophosphokinase
MIKPKYKWKLTKPAEYISDELTSKLKLTPIVKKILESKSIIDEQAIESIISDTDINHDALQLSDMTKTIERIKRAIANDEKILVYGDYDADGVTATTILVITLQLLGAQVGWHIPNRFTEGYGPNELAFRNAHDEGITLIITVDNGIQGHNEIKMVQDLGVDVIVTDHHEIGSTLPEAYAIVHPMHPSFNYPFQQLCGAGVAYKLAQALIENVPDYFKALVAIGTIADLVSLTDENRSLVKQGLKVLNDQCPTSVKALLKEAGYNDNIDEETIGFIIGPRLNAVGRLDDASLACELLMTDVEEEAAFLAEQVEHFNRERKDIVATITEEAMAMAETKVKKGDLFLLLAKENWHEGVLGIVASKIVETFALPTLILNIDREQNHAKGSARSIDQVSMFEILSAHQELIAKFGGHHMAAGMTMDIENIESLAEGLNKWMKELSKTTSLDPVKQVDVLLTENDITIKNIRDMNRLRPFGTDFSRPIFEMDDLSVSSVKAIGQQKNHLKLTLGESNIAALFWQNGHLEPELQDEQPINILGSVQINEWNGNQSPQIIIQDIAMNEQQILDYRSKRKSLPFTENDENIVMLIHPKSDKVNANEYYYGEEIKQQTDKVVLRDLPTSMEDLSNSLQQLQFSQLYIVLQHNHSIYFDGIPNMDIFKKCYKALITKQETNIQKEGMLLCQHLSVKPDTLKFMLKVFLDLKFVTQEDGLIRINQQPDKRSIDSSKVYQLRQQRMDVEKQLLYQDFSEIKNWIKSQLS	1	757	hypothetical protein	group_16546	2	71	0	203	2.73973	100	0.069249	inf	1	ERR554428 MRSA_S13	ERR593830 MRSA_S24 ERR731099 ERR1040793 ERR134761 ERR1595729 SRR4195752 ERR714858 MRSA_S9 M121 C1058 E404 C1667 CA12 UC334 ERR737279 ERR134796 C1675 ERR715146 E396 MRSA_S7 SRR3194889 MRSA_S14 C679 MRSA_S15 ERR1041111 ERR702179 SRR5244733 ERR743203 ERR134669 ERR2072503 ERR1535377 SRR4195757 ERR1040960 ERR1535343 C329 HUV01 MRSA_S17 STV073L MRSA_S11 ERR1597906 ERR1723877 ERR1195835 HUV07 RH238 SRR3194890 MRSA_S1 ERR1595731 ERR134781 C123 UE201 MRSA_S2 ERR134840 ERR1197492 M109 HUV03 MRSA_S26 MRSA_S19 ERR1040909 SRR5244734 CA17 ERR134678 CA14 ERR1535344 ERR829988 M120 ERR134820 ERR743210 SRR4195758 ERR2072490 C186		SRR5244819 ERR716971 USFL078 C1407 87-950 SRR5244801 ERR234953 49-715 ERR1715412 C1543 SRR5244951 ERR554599 SRR5244716 C2403 SRR5244859 ERR1753504 P210213_110 ERR1589245 SRR5244711 ERR554574 ERR302773 ERR230292 SRR5244880 01_19 ERR554567 SRR5244954 CA15 USA500 SRR4195760 V2200 SRR5244795 ERR230313 ERR137917 ERR554526 SRR5244792 SRR5244841 ERR554730 ERR134844 ERR249311 SRR5244836 UV695 ERR1589247 ERR743109 65_669 ERR1589252 ERR256875 USFL079 ERR1715399 ERR163516 ERR1753505 BK2448 SRR5244693 ERR554530 ERR1715363 SRR5244912 ERR163470 ERR554786 ERR249328 SRR5244867 ERR554598 ERR237716 C8879 ERR2072360 SRR5244817 ERR554728 C2304 Col52_A5 BK2561B SRR5244701 ERR237719 SRR5244945 SRR5244691 ERR554558 C1768 SRR4195759 SRR5244811 SRR5110365 SRR5244712 ERR554244 ERR422946 18-432 SRR5244798 ERR137923 SRR5244704 USFL264 HUV05 MRSA131 ERR422959 PE001 SRR5244839 SRR5244722 99_48 SRR1014714 ERR573168 ERR554356 05_25 PP1259 99_06 ERR1589243 SRR5244947 SRR5244917 SRR5244702 C1979 C1782 CM94 C1504 SRR5244782 ERR554747 ERR237668 E1470 ERR1535380 ERR1712339 SRR4195756 SRR5244900 USFL101 ERR1715362 ERR1589255 SRR5244837 ERR256877 ERR376894 C1440 SRR5244695 C2485 SRR5244832 C1396 SRR5244689 SRR5244854 ERR1535358 ERR137937 SRR5244902 SRR5110367 ERR554559 ERR1712341 SRR5244921 ERR134838 ERR554615 H2 ERR554544 SRR5244784 C1427 SRR5244848 ERR554614 07_15 ERR1589244 PE009 ERR237657 ERR332190 ERR554729 ERR230349 ERR554582 SRR5244869 C2191 ERR554290 SRR5244786 SRR5244794 SRR5244799 ERR134842 SRR5244717 SRR5244721 SRR5244862 ERR554744 ERR422886 V1859 ERR554583 SRR5244783 ERR137947 ERR742992 ERR237718 SRR5244827 2m-n ERR439277 C1762 C1555 UV170 SRR4195754 UV1151 SRR5244715 ERR234916 CM167 ERR554552 SRR5244899 01_41 UV699 SRR5244686 STV600L SRR4195761 SRR5244946 SRR5244818 ERR137331 SRR1178244 SRR5244676 C2701 ERR554746 ERR1589254 ERR302841 SRR5244871 SRR497495 C1410 ERR573128 C1378 SA_210 ERR134773 SRR5244828	ERR554428_00659 hypothetical protein MRSA_S13_01420 hypothetical protein
MTKTLPEDFIFGGATAAYQAEGATNTDGKGRVAWDTYLEENYWYTAEPASDFYNRYPVDLELSEKFGVNGIRISIAWSRIFPNGYGEVNPKGVEYYHKLFAECHKRHVEPFVTLHHFDTPEVLHKDGDFLNRKTIDYFVDYAEYCFKEFPEVKYWTTFNEIGPIGDGQYLVGKFPPGIKYDFEKVFQSHHNIMVAHARAVKLFKDGGYKGEIGVVHALPTKYPFDPSNPEDVRAAELEDIIHNKFILDATYLGKYSRETMEGVQHILSVNGGKLNITDEDYAILDAAKDLNDFLGINYYMSDWMRGYDGESEITHNATGDKGGSKYQLKGVGQREFDVDVPRTDWDWMIYPQGLYDQIMRVVKDYPNYHKIYITENGLGYKDEFIESEKTVHDDARIDYVRQHLNVIADAIIDGANVKGYFIWSLMDVFSWSNGYEKRYGLFYVDFETQERYPKKSAYWYKELAETKEIK	1	470	6-phospho-beta-galactosidase	lacG	2	71	0	203	2.73973	100	0.069249	inf	1	ERR554428 MRSA_S13	ERR593830 MRSA_S24 ERR731099 ERR1040793 ERR134761 ERR1595729 SRR4195752 ERR714858 MRSA_S9 M121 C1058 E404 C1667 CA12 UC334 ERR737279 ERR134796 C1675 ERR715146 E396 MRSA_S7 SRR3194889 MRSA_S14 C679 MRSA_S15 ERR1041111 ERR702179 SRR5244733 ERR743203 ERR134669 ERR2072503 ERR1535377 SRR4195757 ERR1040960 ERR1535343 C329 HUV01 MRSA_S17 STV073L MRSA_S11 ERR1597906 ERR1723877 ERR1195835 HUV07 RH238 SRR3194890 MRSA_S1 ERR1595731 ERR134781 C123 UE201 MRSA_S2 ERR134840 ERR1197492 M109 HUV03 MRSA_S26 MRSA_S19 ERR1040909 SRR5244734 CA17 ERR134678 CA14 ERR1535344 ERR829988 M120 ERR134820 ERR743210 SRR4195758 ERR2072490 C186		SRR5244819 ERR716971 USFL078 C1407 87-950 SRR5244801 ERR234953 49-715 ERR1715412 C1543 SRR5244951 ERR554599 SRR5244716 C2403 SRR5244859 ERR1753504 P210213_110 ERR1589245 SRR5244711 ERR554574 ERR302773 ERR230292 SRR5244880 01_19 ERR554567 SRR5244954 CA15 USA500 SRR4195760 V2200 SRR5244795 ERR230313 ERR137917 ERR554526 SRR5244792 SRR5244841 ERR554730 ERR134844 ERR249311 SRR5244836 UV695 ERR1589247 ERR743109 65_669 ERR1589252 ERR256875 USFL079 ERR1715399 ERR163516 ERR1753505 BK2448 SRR5244693 ERR554530 ERR1715363 SRR5244912 ERR163470 ERR554786 ERR249328 SRR5244867 ERR554598 ERR237716 C8879 ERR2072360 SRR5244817 ERR554728 C2304 Col52_A5 BK2561B SRR5244701 ERR237719 SRR5244945 SRR5244691 ERR554558 C1768 SRR4195759 SRR5244811 SRR5110365 SRR5244712 ERR554244 ERR422946 18-432 SRR5244798 ERR137923 SRR5244704 USFL264 HUV05 MRSA131 ERR422959 PE001 SRR5244839 SRR5244722 99_48 SRR1014714 ERR573168 ERR554356 05_25 PP1259 99_06 ERR1589243 SRR5244947 SRR5244917 SRR5244702 C1979 C1782 CM94 C1504 SRR5244782 ERR554747 ERR237668 E1470 ERR1535380 ERR1712339 SRR4195756 SRR5244900 USFL101 ERR1715362 ERR1589255 SRR5244837 ERR256877 ERR376894 C1440 SRR5244695 C2485 SRR5244832 C1396 SRR5244689 SRR5244854 ERR1535358 ERR137937 SRR5244902 SRR5110367 ERR554559 ERR1712341 SRR5244921 ERR134838 ERR554615 H2 ERR554544 SRR5244784 C1427 SRR5244848 ERR554614 07_15 ERR1589244 PE009 ERR237657 ERR332190 ERR554729 ERR230349 ERR554582 SRR5244869 C2191 ERR554290 SRR5244786 SRR5244794 SRR5244799 ERR134842 SRR5244717 SRR5244721 SRR5244862 ERR554744 ERR422886 V1859 ERR554583 SRR5244783 ERR137947 ERR742992 ERR237718 SRR5244827 2m-n ERR439277 C1762 C1555 UV170 SRR4195754 UV1151 SRR5244715 ERR234916 CM167 ERR554552 SRR5244899 01_41 UV699 SRR5244686 STV600L SRR4195761 SRR5244946 SRR5244818 ERR137331 SRR1178244 SRR5244676 C2701 ERR554746 ERR1589254 ERR302841 SRR5244871 SRR497495 C1410 ERR573128 C1378 SA_210 ERR134773 SRR5244828	ERR554428_00717 6-phospho-beta-galactosidase MRSA_S13_10960 6-phospho-beta-galactosidase
MRSDQRTQGEKSRKEGGKIFGSGSRAPIAISILVKDGSYNHDIYYNDIGEYLTREQKLDTLMKHQSIVNLKSLNVLPDKNNDWINQRDINYENYLPMYDSKDIENSIYLDQFNGVNSARDNWVTNFSNEKALVNAKLLVDNYNSEIDRLIDILDSRERINLVNKDETFISWTRGLTQKFSKGKNISINPERIVKFMHRPFTKKWIVYDKNIMEMPSRYYNIMENTGQVIYIQGQGMNKEFSAMITDILPNFQFIGNGKGFATYKGKDSLRLVDNISNSFKKKINLNSEEIVYYIYAILHHKYYVNKYSSDLSKGFPRIPILKDVYGFVEIGRELVELHLNYEKQLNWDGVEIIYNNMNPNYKVEK	1	365	hypothetical protein	group_25997	2	71	0	203	2.73973	100	0.069249	inf	1	ERR554428 MRSA_S13	ERR593830 MRSA_S24 ERR731099 ERR1040793 ERR134761 ERR1595729 SRR4195752 ERR714858 MRSA_S9 M121 C1058 E404 C1667 CA12 UC334 ERR737279 ERR134796 C1675 ERR715146 E396 MRSA_S7 SRR3194889 MRSA_S14 C679 MRSA_S15 ERR1041111 ERR702179 SRR5244733 ERR743203 ERR134669 ERR2072503 ERR1535377 SRR4195757 ERR1040960 ERR1535343 C329 HUV01 MRSA_S17 STV073L MRSA_S11 ERR1597906 ERR1723877 ERR1195835 HUV07 RH238 SRR3194890 MRSA_S1 ERR1595731 ERR134781 C123 UE201 MRSA_S2 ERR134840 ERR1197492 M109 HUV03 MRSA_S26 MRSA_S19 ERR1040909 SRR5244734 CA17 ERR134678 CA14 ERR1535344 ERR829988 M120 ERR134820 ERR743210 SRR4195758 ERR2072490 C186		SRR5244819 ERR716971 USFL078 C1407 87-950 SRR5244801 ERR234953 49-715 ERR1715412 C1543 SRR5244951 ERR554599 SRR5244716 C2403 SRR5244859 ERR1753504 P210213_110 ERR1589245 SRR5244711 ERR554574 ERR302773 ERR230292 SRR5244880 01_19 ERR554567 SRR5244954 CA15 USA500 SRR4195760 V2200 SRR5244795 ERR230313 ERR137917 ERR554526 SRR5244792 SRR5244841 ERR554730 ERR134844 ERR249311 SRR5244836 UV695 ERR1589247 ERR743109 65_669 ERR1589252 ERR256875 USFL079 ERR1715399 ERR163516 ERR1753505 BK2448 SRR5244693 ERR554530 ERR1715363 SRR5244912 ERR163470 ERR554786 ERR249328 SRR5244867 ERR554598 ERR237716 C8879 ERR2072360 SRR5244817 ERR554728 C2304 Col52_A5 BK2561B SRR5244701 ERR237719 SRR5244945 SRR5244691 ERR554558 C1768 SRR4195759 SRR5244811 SRR5110365 SRR5244712 ERR554244 ERR422946 18-432 SRR5244798 ERR137923 SRR5244704 USFL264 HUV05 MRSA131 ERR422959 PE001 SRR5244839 SRR5244722 99_48 SRR1014714 ERR573168 ERR554356 05_25 PP1259 99_06 ERR1589243 SRR5244947 SRR5244917 SRR5244702 C1979 C1782 CM94 C1504 SRR5244782 ERR554747 ERR237668 E1470 ERR1535380 ERR1712339 SRR4195756 SRR5244900 USFL101 ERR1715362 ERR1589255 SRR5244837 ERR256877 ERR376894 C1440 SRR5244695 C2485 SRR5244832 C1396 SRR5244689 SRR5244854 ERR1535358 ERR137937 SRR5244902 SRR5110367 ERR554559 ERR1712341 SRR5244921 ERR134838 ERR554615 H2 ERR554544 SRR5244784 C1427 SRR5244848 ERR554614 07_15 ERR1589244 PE009 ERR237657 ERR332190 ERR554729 ERR230349 ERR554582 SRR5244869 C2191 ERR554290 SRR5244786 SRR5244794 SRR5244799 ERR134842 SRR5244717 SRR5244721 SRR5244862 ERR554744 ERR422886 V1859 ERR554583 SRR5244783 ERR137947 ERR742992 ERR237718 SRR5244827 2m-n ERR439277 C1762 C1555 UV170 SRR4195754 UV1151 SRR5244715 ERR234916 CM167 ERR554552 SRR5244899 01_41 UV699 SRR5244686 STV600L SRR4195761 SRR5244946 SRR5244818 ERR137331 SRR1178244 SRR5244676 C2701 ERR554746 ERR1589254 ERR302841 SRR5244871 SRR497495 C1410 ERR573128 C1378 SA_210 ERR134773 SRR5244828	ERR554428_00741 hypothetical protein MRSA_S13_10720 hypothetical protein
MNDLIINHIAELILPRSTDKPLKGKELEELNVVKNGTVVIKDGKIVYAGTHTDDYDATETIDASGKVVSPALVDAHTHLTFGGSREHEMSLKRQGKSYLEILEMGGGILSTVNATRETSEDDLFKKAEHDLLTMIKHGVLAVESKSGYGLDRENELKQLKVSNRLAEKYDLDMKHTFLGPHAVPKEASSNEAFLEEMIALLPEVKQYADFADIFCETGVFTIEQSQHYMQKAKEAGFKVKIHADEIDPLGGLELAIDEQAISADHLVASSDKGKEKLRNSDTVAVLLPATTFYLGKEDYADARGMLDNNGAIALATDYNPGSSVTNNLQLVMAIAALKLKLSPNEVWNAVTVNAAKAIDINAGTINTGDKANLVIWDAPNHEYIPYHFGINHAEKVIKDGKVIVDNTVSFKA	1	412	Imidazolonepropionase	hutI	2	71	0	203	2.73973	100	0.069249	inf	1	ERR554428 MRSA_S13	ERR593830 MRSA_S24 ERR731099 ERR1040793 ERR134761 ERR1595729 SRR4195752 ERR714858 MRSA_S9 M121 C1058 E404 C1667 CA12 UC334 ERR737279 ERR134796 C1675 ERR715146 E396 MRSA_S7 SRR3194889 MRSA_S14 C679 MRSA_S15 ERR1041111 ERR702179 SRR5244733 ERR743203 ERR134669 ERR2072503 ERR1535377 SRR4195757 ERR1040960 ERR1535343 C329 HUV01 MRSA_S17 STV073L MRSA_S11 ERR1597906 ERR1723877 ERR1195835 HUV07 RH238 SRR3194890 MRSA_S1 ERR1595731 ERR134781 C123 UE201 MRSA_S2 ERR134840 ERR1197492 M109 HUV03 MRSA_S26 MRSA_S19 ERR1040909 SRR5244734 CA17 ERR134678 CA14 ERR1535344 ERR829988 M120 ERR134820 ERR743210 SRR4195758 ERR2072490 C186		SRR5244819 ERR716971 USFL078 C1407 87-950 SRR5244801 ERR234953 49-715 ERR1715412 C1543 SRR5244951 ERR554599 SRR5244716 C2403 SRR5244859 ERR1753504 P210213_110 ERR1589245 SRR5244711 ERR554574 ERR302773 ERR230292 SRR5244880 01_19 ERR554567 SRR5244954 CA15 USA500 SRR4195760 V2200 SRR5244795 ERR230313 ERR137917 ERR554526 SRR5244792 SRR5244841 ERR554730 ERR134844 ERR249311 SRR5244836 UV695 ERR1589247 ERR743109 65_669 ERR1589252 ERR256875 USFL079 ERR1715399 ERR163516 ERR1753505 BK2448 SRR5244693 ERR554530 ERR1715363 SRR5244912 ERR163470 ERR554786 ERR249328 SRR5244867 ERR554598 ERR237716 C8879 ERR2072360 SRR5244817 ERR554728 C2304 Col52_A5 BK2561B SRR5244701 ERR237719 SRR5244945 SRR5244691 ERR554558 C1768 SRR4195759 SRR5244811 SRR5110365 SRR5244712 ERR554244 ERR422946 18-432 SRR5244798 ERR137923 SRR5244704 USFL264 HUV05 MRSA131 ERR422959 PE001 SRR5244839 SRR5244722 99_48 SRR1014714 ERR573168 ERR554356 05_25 PP1259 99_06 ERR1589243 SRR5244947 SRR5244917 SRR5244702 C1979 C1782 CM94 C1504 SRR5244782 ERR554747 ERR237668 E1470 ERR1535380 ERR1712339 SRR4195756 SRR5244900 USFL101 ERR1715362 ERR1589255 SRR5244837 ERR256877 ERR376894 C1440 SRR5244695 C2485 SRR5244832 C1396 SRR5244689 SRR5244854 ERR1535358 ERR137937 SRR5244902 SRR5110367 ERR554559 ERR1712341 SRR5244921 ERR134838 ERR554615 H2 ERR554544 SRR5244784 C1427 SRR5244848 ERR554614 07_15 ERR1589244 PE009 ERR237657 ERR332190 ERR554729 ERR230349 ERR554582 SRR5244869 C2191 ERR554290 SRR5244786 SRR5244794 SRR5244799 ERR134842 SRR5244717 SRR5244721 SRR5244862 ERR554744 ERR422886 V1859 ERR554583 SRR5244783 ERR137947 ERR742992 ERR237718 SRR5244827 2m-n ERR439277 C1762 C1555 UV170 SRR4195754 UV1151 SRR5244715 ERR234916 CM167 ERR554552 SRR5244899 01_41 UV699 SRR5244686 STV600L SRR4195761 SRR5244946 SRR5244818 ERR137331 SRR1178244 SRR5244676 C2701 ERR554746 ERR1589254 ERR302841 SRR5244871 SRR497495 C1410 ERR573128 C1378 SA_210 ERR134773 SRR5244828	ERR554428_00853 Imidazolonepropionase MRSA_S13_09600 Imidazolonepropionase
MKRLVTGLLALSLFLAACGQDSDQQKDGNKEKDDKAKTEQQDKKTNDSSKDKKDDSKDVNKDNKDNSANDNQQQSNSNATNNDQNQTNNNQSSNNQANNNQKSSYVAPYYGQNAAPVARQIYPFNGNKNQALQQLPNFQTALNAANNEANKFGSNNKVYNDYSIEEHNGNYKYVFSFKDPNANGKYSIVTVDYTGQAMVTDPNYQQ	2	206	putative lipoprotein	group_19846	2	71	0	203	2.73973	100	0.069249	inf	1	ERR554428 MRSA_S13	ERR593830 MRSA_S24 ERR731099 ERR1040793 ERR134761 ERR1595729 SRR4195752 ERR714858 MRSA_S9 M121 C1058 E404 C1667 CA12 UC334 ERR737279 ERR134796 C1675 ERR715146 E396 MRSA_S7 SRR3194889 MRSA_S14 C679 MRSA_S15 ERR1041111 ERR702179 SRR5244733 ERR743203 ERR134669 ERR2072503 ERR1535377 SRR4195757 ERR1040960 ERR1535343 C329 HUV01 MRSA_S17 STV073L MRSA_S11 ERR1597906 ERR1723877 ERR1195835 HUV07 RH238 SRR3194890 MRSA_S1 ERR1595731 ERR134781 C123 UE201 MRSA_S2 ERR134840 ERR1197492 M109 HUV03 MRSA_S26 MRSA_S19 ERR1040909 SRR5244734 CA17 ERR134678 CA14 ERR1535344 ERR829988 M120 ERR134820 ERR743210 SRR4195758 ERR2072490 C186		SRR5244819 ERR716971 USFL078 C1407 87-950 SRR5244801 ERR234953 49-715 ERR1715412 C1543 SRR5244951 ERR554599 SRR5244716 C2403 SRR5244859 ERR1753504 P210213_110 ERR1589245 SRR5244711 ERR554574 ERR302773 ERR230292 SRR5244880 01_19 ERR554567 SRR5244954 CA15 USA500 SRR4195760 V2200 SRR5244795 ERR230313 ERR137917 ERR554526 SRR5244792 SRR5244841 ERR554730 ERR134844 ERR249311 SRR5244836 UV695 ERR1589247 ERR743109 65_669 ERR1589252 ERR256875 USFL079 ERR1715399 ERR163516 ERR1753505 BK2448 SRR5244693 ERR554530 ERR1715363 SRR5244912 ERR163470 ERR554786 ERR249328 SRR5244867 ERR554598 ERR237716 C8879 ERR2072360 SRR5244817 ERR554728 C2304 Col52_A5 BK2561B SRR5244701 ERR237719 SRR5244945 SRR5244691 ERR554558 C1768 SRR4195759 SRR5244811 SRR5110365 SRR5244712 ERR554244 ERR422946 18-432 SRR5244798 ERR137923 SRR5244704 USFL264 HUV05 MRSA131 ERR422959 PE001 SRR5244839 SRR5244722 99_48 SRR1014714 ERR573168 ERR554356 05_25 PP1259 99_06 ERR1589243 SRR5244947 SRR5244917 SRR5244702 C1979 C1782 CM94 C1504 SRR5244782 ERR554747 ERR237668 E1470 ERR1535380 ERR1712339 SRR4195756 SRR5244900 USFL101 ERR1715362 ERR1589255 SRR5244837 ERR256877 ERR376894 C1440 SRR5244695 C2485 SRR5244832 C1396 SRR5244689 SRR5244854 ERR1535358 ERR137937 SRR5244902 SRR5110367 ERR554559 ERR1712341 SRR5244921 ERR134838 ERR554615 H2 ERR554544 SRR5244784 C1427 SRR5244848 ERR554614 07_15 ERR1589244 PE009 ERR237657 ERR332190 ERR554729 ERR230349 ERR554582 SRR5244869 C2191 ERR554290 SRR5244786 SRR5244794 SRR5244799 ERR134842 SRR5244717 SRR5244721 SRR5244862 ERR554744 ERR422886 V1859 ERR554583 SRR5244783 ERR137947 ERR742992 ERR237718 SRR5244827 2m-n ERR439277 C1762 C1555 UV170 SRR4195754 UV1151 SRR5244715 ERR234916 CM167 ERR554552 SRR5244899 01_41 UV699 SRR5244686 STV600L SRR4195761 SRR5244946 SRR5244818 ERR137331 SRR1178244 SRR5244676 C2701 ERR554746 ERR1589254 ERR302841 SRR5244871 SRR497495 C1410 ERR573128 C1378 SA_210 ERR134773 SRR5244828	ERR554428_00891 putative lipoprotein MRSA_S13_09220 putative lipoprotein
MKNKYISKLLVGAATITLATMISNGEAKASENTQQTSTKHQTTQNNYVTDQQKAFYQVLHLKGITEEQRNQYIKTLREHPERAQEVFSESLKDSKNPDRRVAQQNAFYNVLKNDNLTEQEKNNYIAQIKENPDRSQQVWVESVQSSKAKERQNIENADKAIKDFQDNKAPHDKSAAYEANSKLPKDLRDKNNRFVEKVSIEKAIVRHDERVKSANDAISKLNEKDSIENRRLAQREVNKAPMDVKEHLQKQLDALVAQKDAEKKVAPKVEAPQIQSPQIEKPKVESPKVEVPQIQSPKVEVPQSKLLGYYQSLKDSFNYGYKYLTDTYKSYKEKYDTAKYYYNTYYKYKGAIDQTVLTVLGSGSKSYIQPLKVDDKNGYLAKSYAQVRNYVTESINTGKVLYTFYQNPTLVKTAIKSQETASSIKNTLSNLLSFWK	1	436	Immunoglobulin-binding protein sbi	sbi	2	71	0	203	2.73973	100	0.069249	inf	1	ERR554428 MRSA_S13	ERR593830 MRSA_S24 ERR731099 ERR1040793 ERR134761 ERR1595729 SRR4195752 ERR714858 MRSA_S9 M121 C1058 E404 C1667 CA12 UC334 ERR737279 ERR134796 C1675 ERR715146 E396 MRSA_S7 SRR3194889 MRSA_S14 C679 MRSA_S15 ERR1041111 ERR702179 SRR5244733 ERR743203 ERR134669 ERR2072503 ERR1535377 SRR4195757 ERR1040960 ERR1535343 C329 HUV01 MRSA_S17 STV073L MRSA_S11 ERR1597906 ERR1723877 ERR1195835 HUV07 RH238 SRR3194890 MRSA_S1 ERR1595731 ERR134781 C123 UE201 MRSA_S2 ERR134840 ERR1197492 M109 HUV03 MRSA_S26 MRSA_S19 ERR1040909 SRR5244734 CA17 ERR134678 CA14 ERR1535344 ERR829988 M120 ERR134820 ERR743210 SRR4195758 ERR2072490 C186		SRR5244819 ERR716971 USFL078 C1407 87-950 SRR5244801 ERR234953 49-715 ERR1715412 C1543 SRR5244951 ERR554599 SRR5244716 C2403 SRR5244859 ERR1753504 P210213_110 ERR1589245 SRR5244711 ERR554574 ERR302773 ERR230292 SRR5244880 01_19 ERR554567 SRR5244954 CA15 USA500 SRR4195760 V2200 SRR5244795 ERR230313 ERR137917 ERR554526 SRR5244792 SRR5244841 ERR554730 ERR134844 ERR249311 SRR5244836 UV695 ERR1589247 ERR743109 65_669 ERR1589252 ERR256875 USFL079 ERR1715399 ERR163516 ERR1753505 BK2448 SRR5244693 ERR554530 ERR1715363 SRR5244912 ERR163470 ERR554786 ERR249328 SRR5244867 ERR554598 ERR237716 C8879 ERR2072360 SRR5244817 ERR554728 C2304 Col52_A5 BK2561B SRR5244701 ERR237719 SRR5244945 SRR5244691 ERR554558 C1768 SRR4195759 SRR5244811 SRR5110365 SRR5244712 ERR554244 ERR422946 18-432 SRR5244798 ERR137923 SRR5244704 USFL264 HUV05 MRSA131 ERR422959 PE001 SRR5244839 SRR5244722 99_48 SRR1014714 ERR573168 ERR554356 05_25 PP1259 99_06 ERR1589243 SRR5244947 SRR5244917 SRR5244702 C1979 C1782 CM94 C1504 SRR5244782 ERR554747 ERR237668 E1470 ERR1535380 ERR1712339 SRR4195756 SRR5244900 USFL101 ERR1715362 ERR1589255 SRR5244837 ERR256877 ERR376894 C1440 SRR5244695 C2485 SRR5244832 C1396 SRR5244689 SRR5244854 ERR1535358 ERR137937 SRR5244902 SRR5110367 ERR554559 ERR1712341 SRR5244921 ERR134838 ERR554615 H2 ERR554544 SRR5244784 C1427 SRR5244848 ERR554614 07_15 ERR1589244 PE009 ERR237657 ERR332190 ERR554729 ERR230349 ERR554582 SRR5244869 C2191 ERR554290 SRR5244786 SRR5244794 SRR5244799 ERR134842 SRR5244717 SRR5244721 SRR5244862 ERR554744 ERR422886 V1859 ERR554583 SRR5244783 ERR137947 ERR742992 ERR237718 SRR5244827 2m-n ERR439277 C1762 C1555 UV170 SRR4195754 UV1151 SRR5244715 ERR234916 CM167 ERR554552 SRR5244899 01_41 UV699 SRR5244686 STV600L SRR4195761 SRR5244946 SRR5244818 ERR137331 SRR1178244 SRR5244676 C2701 ERR554746 ERR1589254 ERR302841 SRR5244871 SRR497495 C1410 ERR573128 C1378 SA_210 ERR134773 SRR5244828	ERR554428_00941 Immunoglobulin-binding protein Sbi MRSA_S13_08720 Immunoglobulin-binding protein Sbi
MNLAKRILQGEQLTKETVLKIYEDTNIDTLDLLNEAYILRKHYFGKKVKLNMILNAKSGICPENCGYCGQSRDIKQKQRYALIPEEQIIDGAKVAHDNHIGTYCIVMSGRGPSDKEVDHISNTVRTIKSQHPQLKICACLGLTNDEQAKKLKSAGVDRYNHNINTSENYHDNVVTTHGYKDRTDTIELMKANNISPCSGVICGMGESNQDIVDMAFALKEMDADSIPINFLHPIKGTKFGSMDDLTPMKCLRIVALFRLINPTKEIRIAGGREVNLRSLQPLALKAANSIFVGDYLITGGQPNQLDYDMINDLGFEIDYDTCENKENKNEVSRAN	1	335	Biotin synthase	bioB	2	71	0	203	2.73973	100	0.069249	inf	1	ERR554428 MRSA_S13	ERR593830 MRSA_S24 ERR731099 ERR1040793 ERR134761 ERR1595729 SRR4195752 ERR714858 MRSA_S9 M121 C1058 E404 C1667 CA12 UC334 ERR737279 ERR134796 C1675 ERR715146 E396 MRSA_S7 SRR3194889 MRSA_S14 C679 MRSA_S15 ERR1041111 ERR702179 SRR5244733 ERR743203 ERR134669 ERR2072503 ERR1535377 SRR4195757 ERR1040960 ERR1535343 C329 HUV01 MRSA_S17 STV073L MRSA_S11 ERR1597906 ERR1723877 ERR1195835 HUV07 RH238 SRR3194890 MRSA_S1 ERR1595731 ERR134781 C123 UE201 MRSA_S2 ERR134840 ERR1197492 M109 HUV03 MRSA_S26 MRSA_S19 ERR1040909 SRR5244734 CA17 ERR134678 CA14 ERR1535344 ERR829988 M120 ERR134820 ERR743210 SRR4195758 ERR2072490 C186		SRR5244819 ERR716971 USFL078 C1407 87-950 SRR5244801 ERR234953 49-715 ERR1715412 C1543 SRR5244951 ERR554599 SRR5244716 C2403 SRR5244859 ERR1753504 P210213_110 ERR1589245 SRR5244711 ERR554574 ERR302773 ERR230292 SRR5244880 01_19 ERR554567 SRR5244954 CA15 USA500 SRR4195760 V2200 SRR5244795 ERR230313 ERR137917 ERR554526 SRR5244792 SRR5244841 ERR554730 ERR134844 ERR249311 SRR5244836 UV695 ERR1589247 ERR743109 65_669 ERR1589252 ERR256875 USFL079 ERR1715399 ERR163516 ERR1753505 BK2448 SRR5244693 ERR554530 ERR1715363 SRR5244912 ERR163470 ERR554786 ERR249328 SRR5244867 ERR554598 ERR237716 C8879 ERR2072360 SRR5244817 ERR554728 C2304 Col52_A5 BK2561B SRR5244701 ERR237719 SRR5244945 SRR5244691 ERR554558 C1768 SRR4195759 SRR5244811 SRR5110365 SRR5244712 ERR554244 ERR422946 18-432 SRR5244798 ERR137923 SRR5244704 USFL264 HUV05 MRSA131 ERR422959 PE001 SRR5244839 SRR5244722 99_48 SRR1014714 ERR573168 ERR554356 05_25 PP1259 99_06 ERR1589243 SRR5244947 SRR5244917 SRR5244702 C1979 C1782 CM94 C1504 SRR5244782 ERR554747 ERR237668 E1470 ERR1535380 ERR1712339 SRR4195756 SRR5244900 USFL101 ERR1715362 ERR1589255 SRR5244837 ERR256877 ERR376894 C1440 SRR5244695 C2485 SRR5244832 C1396 SRR5244689 SRR5244854 ERR1535358 ERR137937 SRR5244902 SRR5110367 ERR554559 ERR1712341 SRR5244921 ERR134838 ERR554615 H2 ERR554544 SRR5244784 C1427 SRR5244848 ERR554614 07_15 ERR1589244 PE009 ERR237657 ERR332190 ERR554729 ERR230349 ERR554582 SRR5244869 C2191 ERR554290 SRR5244786 SRR5244794 SRR5244799 ERR134842 SRR5244717 SRR5244721 SRR5244862 ERR554744 ERR422886 V1859 ERR554583 SRR5244783 ERR137947 ERR742992 ERR237718 SRR5244827 2m-n ERR439277 C1762 C1555 UV170 SRR4195754 UV1151 SRR5244715 ERR234916 CM167 ERR554552 SRR5244899 01_41 UV699 SRR5244686 STV600L SRR4195761 SRR5244946 SRR5244818 ERR137331 SRR1178244 SRR5244676 C2701 ERR554746 ERR1589254 ERR302841 SRR5244871 SRR497495 C1410 ERR573128 C1378 SA_210 ERR134773 SRR5244828	ERR554428_00948 Biotin synthase MRSA_S13_08650 Biotin synthase
MKINTTGGQIHGITQDGLDIFLGIPYAEPPVHDNRFKHSTLKTQWSEPIDATEIQPIPPQPDNKLEDFFSSQSTTFTEHEDCLYLNIWKQHNDQTKKPVIIYFYGGSFENGHGTAELYQPAHLVQNNDIIVITCNYRLGALGYLDWSYFNKDFHSNNGLSDQINVIKWVHQFIESFGGDANNITLMGQSAGSMSILTLLKIPDIEPYFHKVVLLSGALRLDTLESARNKAQHFQKMMLDYLDTDDVTSLSTNDILMLMAKLKQSRGPSKGLDLIYAPIKTDYIQNNYPTTKPIFACYTKDEGDVYITSEQKKLSPQRFIDIMELNDIPLKYEDVQTAKQQSLAITHCYFKQPMKQFLQQLNIQDSNAQLWLAEFAWHDTSSAHYRSAYHILDMVFWFGNLQILAAHQYPTTAHLKFLSRQMQNDLANFAKSGKMPWPMYHNERRYYRTYQ	1	450	Para-nitrobenzyl esterase	group_8934	2	71	0	203	2.73973	100	0.069249	inf	1	ERR554428 MRSA_S13	ERR593830 MRSA_S24 ERR731099 ERR1040793 ERR134761 ERR1595729 SRR4195752 ERR714858 MRSA_S9 M121 C1058 E404 C1667 CA12 UC334 ERR737279 ERR134796 C1675 ERR715146 E396 MRSA_S7 SRR3194889 MRSA_S14 C679 MRSA_S15 ERR1041111 ERR702179 SRR5244733 ERR743203 ERR134669 ERR2072503 ERR1535377 SRR4195757 ERR1040960 ERR1535343 C329 HUV01 MRSA_S17 STV073L MRSA_S11 ERR1597906 ERR1723877 ERR1195835 HUV07 RH238 SRR3194890 MRSA_S1 ERR1595731 ERR134781 C123 UE201 MRSA_S2 ERR134840 ERR1197492 M109 HUV03 MRSA_S26 MRSA_S19 ERR1040909 SRR5244734 CA17 ERR134678 CA14 ERR1535344 ERR829988 M120 ERR134820 ERR743210 SRR4195758 ERR2072490 C186		SRR5244819 ERR716971 USFL078 C1407 87-950 SRR5244801 ERR234953 49-715 ERR1715412 C1543 SRR5244951 ERR554599 SRR5244716 C2403 SRR5244859 ERR1753504 P210213_110 ERR1589245 SRR5244711 ERR554574 ERR302773 ERR230292 SRR5244880 01_19 ERR554567 SRR5244954 CA15 USA500 SRR4195760 V2200 SRR5244795 ERR230313 ERR137917 ERR554526 SRR5244792 SRR5244841 ERR554730 ERR134844 ERR249311 SRR5244836 UV695 ERR1589247 ERR743109 65_669 ERR1589252 ERR256875 USFL079 ERR1715399 ERR163516 ERR1753505 BK2448 SRR5244693 ERR554530 ERR1715363 SRR5244912 ERR163470 ERR554786 ERR249328 SRR5244867 ERR554598 ERR237716 C8879 ERR2072360 SRR5244817 ERR554728 C2304 Col52_A5 BK2561B SRR5244701 ERR237719 SRR5244945 SRR5244691 ERR554558 C1768 SRR4195759 SRR5244811 SRR5110365 SRR5244712 ERR554244 ERR422946 18-432 SRR5244798 ERR137923 SRR5244704 USFL264 HUV05 MRSA131 ERR422959 PE001 SRR5244839 SRR5244722 99_48 SRR1014714 ERR573168 ERR554356 05_25 PP1259 99_06 ERR1589243 SRR5244947 SRR5244917 SRR5244702 C1979 C1782 CM94 C1504 SRR5244782 ERR554747 ERR237668 E1470 ERR1535380 ERR1712339 SRR4195756 SRR5244900 USFL101 ERR1715362 ERR1589255 SRR5244837 ERR256877 ERR376894 C1440 SRR5244695 C2485 SRR5244832 C1396 SRR5244689 SRR5244854 ERR1535358 ERR137937 SRR5244902 SRR5110367 ERR554559 ERR1712341 SRR5244921 ERR134838 ERR554615 H2 ERR554544 SRR5244784 C1427 SRR5244848 ERR554614 07_15 ERR1589244 PE009 ERR237657 ERR332190 ERR554729 ERR230349 ERR554582 SRR5244869 C2191 ERR554290 SRR5244786 SRR5244794 SRR5244799 ERR134842 SRR5244717 SRR5244721 SRR5244862 ERR554744 ERR422886 V1859 ERR554583 SRR5244783 ERR137947 ERR742992 ERR237718 SRR5244827 2m-n ERR439277 C1762 C1555 UV170 SRR4195754 UV1151 SRR5244715 ERR234916 CM167 ERR554552 SRR5244899 01_41 UV699 SRR5244686 STV600L SRR4195761 SRR5244946 SRR5244818 ERR137331 SRR1178244 SRR5244676 C2701 ERR554746 ERR1589254 ERR302841 SRR5244871 SRR497495 C1410 ERR573128 C1378 SA_210 ERR134773 SRR5244828	ERR554428_00974 Para-nitrobenzyl esterase MRSA_S13_24310 Para-nitrobenzyl esterase
MKFIVIKIGGSTLSDMHPSIINNIKHLRSNNIYPIIVHGGGPFINEALSNQQIEPHFVNGLRVTDKATITITKHTLIADVNTALVAQFNQHQCSAIGLCGLDAQLFEITSFDQQYGYVGVPTALNKDALQYLCTKFVPIINSIGFNNHDGEFYNINADTLAYFIASSLKAPIYVLSNIAGVLINDVVIPQLPLVDIHQYIEHGDIYGGMIPKVLDAKNAIENGCPKVIIASGNKPNIIESIYNNDFVGTTILNS	2	254	Acetylglutamate kinase	argB	2	71	0	203	2.73973	100	0.069249	inf	1	ERR554428 MRSA_S13	ERR593830 MRSA_S24 ERR731099 ERR1040793 ERR134761 ERR1595729 SRR4195752 ERR714858 MRSA_S9 M121 C1058 E404 C1667 CA12 UC334 ERR737279 ERR134796 C1675 ERR715146 E396 MRSA_S7 SRR3194889 MRSA_S14 C679 MRSA_S15 ERR1041111 ERR702179 SRR5244733 ERR743203 ERR134669 ERR2072503 ERR1535377 SRR4195757 ERR1040960 ERR1535343 C329 HUV01 MRSA_S17 STV073L MRSA_S11 ERR1597906 ERR1723877 ERR1195835 HUV07 RH238 SRR3194890 MRSA_S1 ERR1595731 ERR134781 C123 UE201 MRSA_S2 ERR134840 ERR1197492 M109 HUV03 MRSA_S26 MRSA_S19 ERR1040909 SRR5244734 CA17 ERR134678 CA14 ERR1535344 ERR829988 M120 ERR134820 ERR743210 SRR4195758 ERR2072490 C186		SRR5244819 ERR716971 USFL078 C1407 87-950 SRR5244801 ERR234953 49-715 ERR1715412 C1543 SRR5244951 ERR554599 SRR5244716 C2403 SRR5244859 ERR1753504 P210213_110 ERR1589245 SRR5244711 ERR554574 ERR302773 ERR230292 SRR5244880 01_19 ERR554567 SRR5244954 CA15 USA500 SRR4195760 V2200 SRR5244795 ERR230313 ERR137917 ERR554526 SRR5244792 SRR5244841 ERR554730 ERR134844 ERR249311 SRR5244836 UV695 ERR1589247 ERR743109 65_669 ERR1589252 ERR256875 USFL079 ERR1715399 ERR163516 ERR1753505 BK2448 SRR5244693 ERR554530 ERR1715363 SRR5244912 ERR163470 ERR554786 ERR249328 SRR5244867 ERR554598 ERR237716 C8879 ERR2072360 SRR5244817 ERR554728 C2304 Col52_A5 BK2561B SRR5244701 ERR237719 SRR5244945 SRR5244691 ERR554558 C1768 SRR4195759 SRR5244811 SRR5110365 SRR5244712 ERR554244 ERR422946 18-432 SRR5244798 ERR137923 SRR5244704 USFL264 HUV05 MRSA131 ERR422959 PE001 SRR5244839 SRR5244722 99_48 SRR1014714 ERR573168 ERR554356 05_25 PP1259 99_06 ERR1589243 SRR5244947 SRR5244917 SRR5244702 C1979 C1782 CM94 C1504 SRR5244782 ERR554747 ERR237668 E1470 ERR1535380 ERR1712339 SRR4195756 SRR5244900 USFL101 ERR1715362 ERR1589255 SRR5244837 ERR256877 ERR376894 C1440 SRR5244695 C2485 SRR5244832 C1396 SRR5244689 SRR5244854 ERR1535358 ERR137937 SRR5244902 SRR5110367 ERR554559 ERR1712341 SRR5244921 ERR134838 ERR554615 H2 ERR554544 SRR5244784 C1427 SRR5244848 ERR554614 07_15 ERR1589244 PE009 ERR237657 ERR332190 ERR554729 ERR230349 ERR554582 SRR5244869 C2191 ERR554290 SRR5244786 SRR5244794 SRR5244799 ERR134842 SRR5244717 SRR5244721 SRR5244862 ERR554744 ERR422886 V1859 ERR554583 SRR5244783 ERR137947 ERR742992 ERR237718 SRR5244827 2m-n ERR439277 C1762 C1555 UV170 SRR4195754 UV1151 SRR5244715 ERR234916 CM167 ERR554552 SRR5244899 01_41 UV699 SRR5244686 STV600L SRR4195761 SRR5244946 SRR5244818 ERR137331 SRR1178244 SRR5244676 C2701 ERR554746 ERR1589254 ERR302841 SRR5244871 SRR497495 C1410 ERR573128 C1378 SA_210 ERR134773 SRR5244828	ERR554428_01052 Acetylglutamate kinase MRSA_S13_12940 Acetylglutamate kinase
MVINLNDKQTKTSKEGLISVSHPLAAKIGKDVLDQGGNAMDAVIAIQLALNVLEPFASGIGGGGYLLYYEQSTGSITAFDARETAPEHVDKQFYLDDSGEYKSFFDMTTHGKTVAVPAIPKLFDYIHKRYAKLSLEDLINPAIELAIEGHAANWATEKYSRQQHARLTKYHETAQVFTHENQYWREGDWIVQPELGKTFQILREQGFNAFYKGDIAKQLVNVVKACGGTITLEDLAKYDIQIKAPISATFKDYDIYSMGPSSSGGITVIQILKLLEHVDLPSMGPRSVDYLHHLIQAMHLAYSDRAQYLADDNFHEVPVQSLIDDDYLKARSTLIDSNKANIDIEHGVVSDCISHTDVEENHTETTHFCVIDKEGNIASFTTSIGMIYGSGITIPGYGVLLNTTMDGFDVVDGGINEIAPYKRPLSNMAPTIVMYHGKPILTVGAPGAISIIASVAQTLINVLVFGMDIQQAIDEPRIYSSHPNRIEWEPQFSQSTILALIAHGHAMEHKPDAYIGDVHGLQVDPTTYEASGGSDDTREGTVMGGEVLVIRKQPLPYRQMYDSDGFRLYFNDVQLPLLADQVRWMYDKYWVDESVVRIIFPEVSAHIEDLRSYENAGENYIDIAWLARKYAYQVTLKDDGLYLTDDTYTSVKRNTNAYYRYDRDSITR	1	668	Glutathione hydrolase proenzyme	group_4085	2	71	0	203	2.73973	100	0.069249	inf	1	ERR554428 MRSA_S13	ERR593830 MRSA_S24 ERR731099 ERR1040793 ERR134761 ERR1595729 SRR4195752 ERR714858 MRSA_S9 M121 C1058 E404 C1667 CA12 UC334 ERR737279 ERR134796 C1675 ERR715146 E396 MRSA_S7 SRR3194889 MRSA_S14 C679 MRSA_S15 ERR1041111 ERR702179 SRR5244733 ERR743203 ERR134669 ERR2072503 ERR1535377 SRR4195757 ERR1040960 ERR1535343 C329 HUV01 MRSA_S17 STV073L MRSA_S11 ERR1597906 ERR1723877 ERR1195835 HUV07 RH238 SRR3194890 MRSA_S1 ERR1595731 ERR134781 C123 UE201 MRSA_S2 ERR134840 ERR1197492 M109 HUV03 MRSA_S26 MRSA_S19 ERR1040909 SRR5244734 CA17 ERR134678 CA14 ERR1535344 ERR829988 M120 ERR134820 ERR743210 SRR4195758 ERR2072490 C186		SRR5244819 ERR716971 USFL078 C1407 87-950 SRR5244801 ERR234953 49-715 ERR1715412 C1543 SRR5244951 ERR554599 SRR5244716 C2403 SRR5244859 ERR1753504 P210213_110 ERR1589245 SRR5244711 ERR554574 ERR302773 ERR230292 SRR5244880 01_19 ERR554567 SRR5244954 CA15 USA500 SRR4195760 V2200 SRR5244795 ERR230313 ERR137917 ERR554526 SRR5244792 SRR5244841 ERR554730 ERR134844 ERR249311 SRR5244836 UV695 ERR1589247 ERR743109 65_669 ERR1589252 ERR256875 USFL079 ERR1715399 ERR163516 ERR1753505 BK2448 SRR5244693 ERR554530 ERR1715363 SRR5244912 ERR163470 ERR554786 ERR249328 SRR5244867 ERR554598 ERR237716 C8879 ERR2072360 SRR5244817 ERR554728 C2304 Col52_A5 BK2561B SRR5244701 ERR237719 SRR5244945 SRR5244691 ERR554558 C1768 SRR4195759 SRR5244811 SRR5110365 SRR5244712 ERR554244 ERR422946 18-432 SRR5244798 ERR137923 SRR5244704 USFL264 HUV05 MRSA131 ERR422959 PE001 SRR5244839 SRR5244722 99_48 SRR1014714 ERR573168 ERR554356 05_25 PP1259 99_06 ERR1589243 SRR5244947 SRR5244917 SRR5244702 C1979 C1782 CM94 C1504 SRR5244782 ERR554747 ERR237668 E1470 ERR1535380 ERR1712339 SRR4195756 SRR5244900 USFL101 ERR1715362 ERR1589255 SRR5244837 ERR256877 ERR376894 C1440 SRR5244695 C2485 SRR5244832 C1396 SRR5244689 SRR5244854 ERR1535358 ERR137937 SRR5244902 SRR5110367 ERR554559 ERR1712341 SRR5244921 ERR134838 ERR554615 H2 ERR554544 SRR5244784 C1427 SRR5244848 ERR554614 07_15 ERR1589244 PE009 ERR237657 ERR332190 ERR554729 ERR230349 ERR554582 SRR5244869 C2191 ERR554290 SRR5244786 SRR5244794 SRR5244799 ERR134842 SRR5244717 SRR5244721 SRR5244862 ERR554744 ERR422886 V1859 ERR554583 SRR5244783 ERR137947 ERR742992 ERR237718 SRR5244827 2m-n ERR439277 C1762 C1555 UV170 SRR4195754 UV1151 SRR5244715 ERR234916 CM167 ERR554552 SRR5244899 01_41 UV699 SRR5244686 STV600L SRR4195761 SRR5244946 SRR5244818 ERR137331 SRR1178244 SRR5244676 C2701 ERR554746 ERR1589254 ERR302841 SRR5244871 SRR497495 C1410 ERR573128 C1378 SA_210 ERR134773 SRR5244828	ERR554428_01073 Glutathione hydrolase proenzyme MRSA_S13_13150 Glutathione hydrolase proenzyme
MNFFDIHKIPNKGIPLSVQRKLWLRNFMQAFFVVFFVYMAMYLIRNNFKAAQPFLKEEIGLSTLELGYIGLAFSITYGFGKTLLGYFVDGRNTKRIISFLLILSAITVLIMGFVLSYFGSVMGLLIVLWGLNGVFQSVGGPASYSTISRWAPRTKRGRYLGFWNTSHNIGGAIAGGVALWGANVFFHGNVIGMFIFPSVIALLIGIATLFIGKDDPEELGWNRAEEIWEEPVDKENIDSQGMTKWEIFKKYILGNPVIWILCVSNVFVYIVRIGIDNWAPLYVSEHLHFSKGDAVNTIFYFEIGALVASLLWGYVSDLLKGRRAIVAIGCMFMITFVVLFYTNATSVMMVNISLFALGALIFGPQLLIGVSLTGFVPKNAISVANGMTGSFAYLFGDSMAKVGLAAIADPTRNGLNIFGYTLSGWTDVFIVFYVALFLGMILLGIVAFYEEKKIRSLKI	1	459	Hexose-6-phosphate:phosphate antiporter	uhpT	2	71	0	203	2.73973	100	0.069249	inf	1	ERR554428 MRSA_S13	ERR593830 MRSA_S24 ERR731099 ERR1040793 ERR134761 ERR1595729 SRR4195752 ERR714858 MRSA_S9 M121 C1058 E404 C1667 CA12 UC334 ERR737279 ERR134796 C1675 ERR715146 E396 MRSA_S7 SRR3194889 MRSA_S14 C679 MRSA_S15 ERR1041111 ERR702179 SRR5244733 ERR743203 ERR134669 ERR2072503 ERR1535377 SRR4195757 ERR1040960 ERR1535343 C329 HUV01 MRSA_S17 STV073L MRSA_S11 ERR1597906 ERR1723877 ERR1195835 HUV07 RH238 SRR3194890 MRSA_S1 ERR1595731 ERR134781 C123 UE201 MRSA_S2 ERR134840 ERR1197492 M109 HUV03 MRSA_S26 MRSA_S19 ERR1040909 SRR5244734 CA17 ERR134678 CA14 ERR1535344 ERR829988 M120 ERR134820 ERR743210 SRR4195758 ERR2072490 C186		SRR5244819 ERR716971 USFL078 C1407 87-950 SRR5244801 ERR234953 49-715 ERR1715412 C1543 SRR5244951 ERR554599 SRR5244716 C2403 SRR5244859 ERR1753504 P210213_110 ERR1589245 SRR5244711 ERR554574 ERR302773 ERR230292 SRR5244880 01_19 ERR554567 SRR5244954 CA15 USA500 SRR4195760 V2200 SRR5244795 ERR230313 ERR137917 ERR554526 SRR5244792 SRR5244841 ERR554730 ERR134844 ERR249311 SRR5244836 UV695 ERR1589247 ERR743109 65_669 ERR1589252 ERR256875 USFL079 ERR1715399 ERR163516 ERR1753505 BK2448 SRR5244693 ERR554530 ERR1715363 SRR5244912 ERR163470 ERR554786 ERR249328 SRR5244867 ERR554598 ERR237716 C8879 ERR2072360 SRR5244817 ERR554728 C2304 Col52_A5 BK2561B SRR5244701 ERR237719 SRR5244945 SRR5244691 ERR554558 C1768 SRR4195759 SRR5244811 SRR5110365 SRR5244712 ERR554244 ERR422946 18-432 SRR5244798 ERR137923 SRR5244704 USFL264 HUV05 MRSA131 ERR422959 PE001 SRR5244839 SRR5244722 99_48 SRR1014714 ERR573168 ERR554356 05_25 PP1259 99_06 ERR1589243 SRR5244947 SRR5244917 SRR5244702 C1979 C1782 CM94 C1504 SRR5244782 ERR554747 ERR237668 E1470 ERR1535380 ERR1712339 SRR4195756 SRR5244900 USFL101 ERR1715362 ERR1589255 SRR5244837 ERR256877 ERR376894 C1440 SRR5244695 C2485 SRR5244832 C1396 SRR5244689 SRR5244854 ERR1535358 ERR137937 SRR5244902 SRR5110367 ERR554559 ERR1712341 SRR5244921 ERR134838 ERR554615 H2 ERR554544 SRR5244784 C1427 SRR5244848 ERR554614 07_15 ERR1589244 PE009 ERR237657 ERR332190 ERR554729 ERR230349 ERR554582 SRR5244869 C2191 ERR554290 SRR5244786 SRR5244794 SRR5244799 ERR134842 SRR5244717 SRR5244721 SRR5244862 ERR554744 ERR422886 V1859 ERR554583 SRR5244783 ERR137947 ERR742992 ERR237718 SRR5244827 2m-n ERR439277 C1762 C1555 UV170 SRR4195754 UV1151 SRR5244715 ERR234916 CM167 ERR554552 SRR5244899 01_41 UV699 SRR5244686 STV600L SRR4195761 SRR5244946 SRR5244818 ERR137331 SRR1178244 SRR5244676 C2701 ERR554746 ERR1589254 ERR302841 SRR5244871 SRR497495 C1410 ERR573128 C1378 SA_210 ERR134773 SRR5244828	ERR554428_01085 Hexose-6-phosphate:phosphate antiporter MRSA_S13_13270 Hexose-6-phosphate:phosphate antiporter
MLETKDLNLFLGNKHVLKNISLSIPVRGEIIGIIGPNGAGKSSLIKSLIGEFNATGTKLLYNKPIQQQLQHITYIPQKAHIDLDFPISVEQVILSGCYKEIGWFRRPNKSARDKLKQLLSDLELESLRHRQISELSGGQLQRVLVARALMSESEVYFLDEPFVGIDFSSEKLIMTKIENLKQQGKLILIIHHDLSKAKQYFDRIILLNQTLRYFGDSEEAMSVTRLNETFMSSTDCSDPSQRSNITC	1	247	High-affinity zinc uptake system ATP-binding protein ZnuC	znuC	2	71	0	203	2.73973	100	0.069249	inf	1	ERR554428 MRSA_S13	ERR593830 MRSA_S24 ERR731099 ERR1040793 ERR134761 ERR1595729 SRR4195752 ERR714858 MRSA_S9 M121 C1058 E404 C1667 CA12 UC334 ERR737279 ERR134796 C1675 ERR715146 E396 MRSA_S7 SRR3194889 MRSA_S14 C679 MRSA_S15 ERR1041111 ERR702179 SRR5244733 ERR743203 ERR134669 ERR2072503 ERR1535377 SRR4195757 ERR1040960 ERR1535343 C329 HUV01 MRSA_S17 STV073L MRSA_S11 ERR1597906 ERR1723877 ERR1195835 HUV07 RH238 SRR3194890 MRSA_S1 ERR1595731 ERR134781 C123 UE201 MRSA_S2 ERR134840 ERR1197492 M109 HUV03 MRSA_S26 MRSA_S19 ERR1040909 SRR5244734 CA17 ERR134678 CA14 ERR1535344 ERR829988 M120 ERR134820 ERR743210 SRR4195758 ERR2072490 C186		SRR5244819 ERR716971 USFL078 C1407 87-950 SRR5244801 ERR234953 49-715 ERR1715412 C1543 SRR5244951 ERR554599 SRR5244716 C2403 SRR5244859 ERR1753504 P210213_110 ERR1589245 SRR5244711 ERR554574 ERR302773 ERR230292 SRR5244880 01_19 ERR554567 SRR5244954 CA15 USA500 SRR4195760 V2200 SRR5244795 ERR230313 ERR137917 ERR554526 SRR5244792 SRR5244841 ERR554730 ERR134844 ERR249311 SRR5244836 UV695 ERR1589247 ERR743109 65_669 ERR1589252 ERR256875 USFL079 ERR1715399 ERR163516 ERR1753505 BK2448 SRR5244693 ERR554530 ERR1715363 SRR5244912 ERR163470 ERR554786 ERR249328 SRR5244867 ERR554598 ERR237716 C8879 ERR2072360 SRR5244817 ERR554728 C2304 Col52_A5 BK2561B SRR5244701 ERR237719 SRR5244945 SRR5244691 ERR554558 C1768 SRR4195759 SRR5244811 SRR5110365 SRR5244712 ERR554244 ERR422946 18-432 SRR5244798 ERR137923 SRR5244704 USFL264 HUV05 MRSA131 ERR422959 PE001 SRR5244839 SRR5244722 99_48 SRR1014714 ERR573168 ERR554356 05_25 PP1259 99_06 ERR1589243 SRR5244947 SRR5244917 SRR5244702 C1979 C1782 CM94 C1504 SRR5244782 ERR554747 ERR237668 E1470 ERR1535380 ERR1712339 SRR4195756 SRR5244900 USFL101 ERR1715362 ERR1589255 SRR5244837 ERR256877 ERR376894 C1440 SRR5244695 C2485 SRR5244832 C1396 SRR5244689 SRR5244854 ERR1535358 ERR137937 SRR5244902 SRR5110367 ERR554559 ERR1712341 SRR5244921 ERR134838 ERR554615 H2 ERR554544 SRR5244784 C1427 SRR5244848 ERR554614 07_15 ERR1589244 PE009 ERR237657 ERR332190 ERR554729 ERR230349 ERR554582 SRR5244869 C2191 ERR554290 SRR5244786 SRR5244794 SRR5244799 ERR134842 SRR5244717 SRR5244721 SRR5244862 ERR554744 ERR422886 V1859 ERR554583 SRR5244783 ERR137947 ERR742992 ERR237718 SRR5244827 2m-n ERR439277 C1762 C1555 UV170 SRR4195754 UV1151 SRR5244715 ERR234916 CM167 ERR554552 SRR5244899 01_41 UV699 SRR5244686 STV600L SRR4195761 SRR5244946 SRR5244818 ERR137331 SRR1178244 SRR5244676 C2701 ERR554746 ERR1589254 ERR302841 SRR5244871 SRR497495 C1410 ERR573128 C1378 SA_210 ERR134773 SRR5244828	ERR554428_01212 Manganese transport system ATP-binding protein MntB MRSA_S13_18970 Manganese transport system ATP-binding protein MntB
MAEKFKIIMTEALSLYIWGCNILNTEKLETLLGFYKQYKALSEYIDKKYKLSLNDLAVLDLTMKHCKDEKVLMQSFLKTAMDELDLSRTKLLVSIRRLIEKERLSKVRSSKDGRKIYIYLNNDDISKFNALFEDVEQFLNI	1	141	HTH-type transcriptional regulator SarX	sarX	2	71	0	203	2.73973	100	0.069249	inf	1	ERR554428 MRSA_S13	ERR593830 MRSA_S24 ERR731099 ERR1040793 ERR134761 ERR1595729 SRR4195752 ERR714858 MRSA_S9 M121 C1058 E404 C1667 CA12 UC334 ERR737279 ERR134796 C1675 ERR715146 E396 MRSA_S7 SRR3194889 MRSA_S14 C679 MRSA_S15 ERR1041111 ERR702179 SRR5244733 ERR743203 ERR134669 ERR2072503 ERR1535377 SRR4195757 ERR1040960 ERR1535343 C329 HUV01 MRSA_S17 STV073L MRSA_S11 ERR1597906 ERR1723877 ERR1195835 HUV07 RH238 SRR3194890 MRSA_S1 ERR1595731 ERR134781 C123 UE201 MRSA_S2 ERR134840 ERR1197492 M109 HUV03 MRSA_S26 MRSA_S19 ERR1040909 SRR5244734 CA17 ERR134678 CA14 ERR1535344 ERR829988 M120 ERR134820 ERR743210 SRR4195758 ERR2072490 C186		SRR5244819 ERR716971 USFL078 C1407 87-950 SRR5244801 ERR234953 49-715 ERR1715412 C1543 SRR5244951 ERR554599 SRR5244716 C2403 SRR5244859 ERR1753504 P210213_110 ERR1589245 SRR5244711 ERR554574 ERR302773 ERR230292 SRR5244880 01_19 ERR554567 SRR5244954 CA15 USA500 SRR4195760 V2200 SRR5244795 ERR230313 ERR137917 ERR554526 SRR5244792 SRR5244841 ERR554730 ERR134844 ERR249311 SRR5244836 UV695 ERR1589247 ERR743109 65_669 ERR1589252 ERR256875 USFL079 ERR1715399 ERR163516 ERR1753505 BK2448 SRR5244693 ERR554530 ERR1715363 SRR5244912 ERR163470 ERR554786 ERR249328 SRR5244867 ERR554598 ERR237716 C8879 ERR2072360 SRR5244817 ERR554728 C2304 Col52_A5 BK2561B SRR5244701 ERR237719 SRR5244945 SRR5244691 ERR554558 C1768 SRR4195759 SRR5244811 SRR5110365 SRR5244712 ERR554244 ERR422946 18-432 SRR5244798 ERR137923 SRR5244704 USFL264 HUV05 MRSA131 ERR422959 PE001 SRR5244839 SRR5244722 99_48 SRR1014714 ERR573168 ERR554356 05_25 PP1259 99_06 ERR1589243 SRR5244947 SRR5244917 SRR5244702 C1979 C1782 CM94 C1504 SRR5244782 ERR554747 ERR237668 E1470 ERR1535380 ERR1712339 SRR4195756 SRR5244900 USFL101 ERR1715362 ERR1589255 SRR5244837 ERR256877 ERR376894 C1440 SRR5244695 C2485 SRR5244832 C1396 SRR5244689 SRR5244854 ERR1535358 ERR137937 SRR5244902 SRR5110367 ERR554559 ERR1712341 SRR5244921 ERR134838 ERR554615 H2 ERR554544 SRR5244784 C1427 SRR5244848 ERR554614 07_15 ERR1589244 PE009 ERR237657 ERR332190 ERR554729 ERR230349 ERR554582 SRR5244869 C2191 ERR554290 SRR5244786 SRR5244794 SRR5244799 ERR134842 SRR5244717 SRR5244721 SRR5244862 ERR554744 ERR422886 V1859 ERR554583 SRR5244783 ERR137947 ERR742992 ERR237718 SRR5244827 2m-n ERR439277 C1762 C1555 UV170 SRR4195754 UV1151 SRR5244715 ERR234916 CM167 ERR554552 SRR5244899 01_41 UV699 SRR5244686 STV600L SRR4195761 SRR5244946 SRR5244818 ERR137331 SRR1178244 SRR5244676 C2701 ERR554746 ERR1589254 ERR302841 SRR5244871 SRR497495 C1410 ERR573128 C1378 SA_210 ERR134773 SRR5244828	ERR554428_01247 HTH-type transcriptional regulator SarX MRSA_S13_03030 HTH-type transcriptional regulator SarX
MHKKYLLLFFLLLSVALLYSCSKQNEKAQNKSVNPNEYAKHKSKMDEHWETYHGQFYHVFYHPLITDPKVAFTGDTHQAKGNNDWMITVSEFKKSLNELYKNNYIIVNPHDVYDLSSHHVKAKKIKLPKGKKPLIISIDDMNYYSYMRHHGYADRLVLDKNKHVVSETTDKKGHATYSDDNDIVPILNKFVKEHPDFSLNGEKGVVALTGYEGVLGYRTNELTSKDYTKNKKAAEEVVRAMKRDGWSFASHSYGHINFEKTSLEGIKRDTKRWKDEVEPIVGKTDMFVFPHGAQDRHTQAYDYLVDEAEFKFIAGVGPNNFTDISATNVYQDRVAIDGLNLFEFKYKLKPFFNPENVYSKQDRRYFKGNRDYEE	2	374	hypothetical protein	group_9541	2	71	0	203	2.73973	100	0.069249	inf	1	ERR554428 MRSA_S13	ERR593830 MRSA_S24 ERR731099 ERR1040793 ERR134761 ERR1595729 SRR4195752 ERR714858 MRSA_S9 M121 C1058 E404 C1667 CA12 UC334 ERR737279 ERR134796 C1675 ERR715146 E396 MRSA_S7 SRR3194889 MRSA_S14 C679 MRSA_S15 ERR1041111 ERR702179 SRR5244733 ERR743203 ERR134669 ERR2072503 ERR1535377 SRR4195757 ERR1040960 ERR1535343 C329 HUV01 MRSA_S17 STV073L MRSA_S11 ERR1597906 ERR1723877 ERR1195835 HUV07 RH238 SRR3194890 MRSA_S1 ERR1595731 ERR134781 C123 UE201 MRSA_S2 ERR134840 ERR1197492 M109 HUV03 MRSA_S26 MRSA_S19 ERR1040909 SRR5244734 CA17 ERR134678 CA14 ERR1535344 ERR829988 M120 ERR134820 ERR743210 SRR4195758 ERR2072490 C186		SRR5244819 ERR716971 USFL078 C1407 87-950 SRR5244801 ERR234953 49-715 ERR1715412 C1543 SRR5244951 ERR554599 SRR5244716 C2403 SRR5244859 ERR1753504 P210213_110 ERR1589245 SRR5244711 ERR554574 ERR302773 ERR230292 SRR5244880 01_19 ERR554567 SRR5244954 CA15 USA500 SRR4195760 V2200 SRR5244795 ERR230313 ERR137917 ERR554526 SRR5244792 SRR5244841 ERR554730 ERR134844 ERR249311 SRR5244836 UV695 ERR1589247 ERR743109 65_669 ERR1589252 ERR256875 USFL079 ERR1715399 ERR163516 ERR1753505 BK2448 SRR5244693 ERR554530 ERR1715363 SRR5244912 ERR163470 ERR554786 ERR249328 SRR5244867 ERR554598 ERR237716 C8879 ERR2072360 SRR5244817 ERR554728 C2304 Col52_A5 BK2561B SRR5244701 ERR237719 SRR5244945 SRR5244691 ERR554558 C1768 SRR4195759 SRR5244811 SRR5110365 SRR5244712 ERR554244 ERR422946 18-432 SRR5244798 ERR137923 SRR5244704 USFL264 HUV05 MRSA131 ERR422959 PE001 SRR5244839 SRR5244722 99_48 SRR1014714 ERR573168 ERR554356 05_25 PP1259 99_06 ERR1589243 SRR5244947 SRR5244917 SRR5244702 C1979 C1782 CM94 C1504 SRR5244782 ERR554747 ERR237668 E1470 ERR1535380 ERR1712339 SRR4195756 SRR5244900 USFL101 ERR1715362 ERR1589255 SRR5244837 ERR256877 ERR376894 C1440 SRR5244695 C2485 SRR5244832 C1396 SRR5244689 SRR5244854 ERR1535358 ERR137937 SRR5244902 SRR5110367 ERR554559 ERR1712341 SRR5244921 ERR134838 ERR554615 H2 ERR554544 SRR5244784 C1427 SRR5244848 ERR554614 07_15 ERR1589244 PE009 ERR237657 ERR332190 ERR554729 ERR230349 ERR554582 SRR5244869 C2191 ERR554290 SRR5244786 SRR5244794 SRR5244799 ERR134842 SRR5244717 SRR5244721 SRR5244862 ERR554744 ERR422886 V1859 ERR554583 SRR5244783 ERR137947 ERR742992 ERR237718 SRR5244827 2m-n ERR439277 C1762 C1555 UV170 SRR4195754 UV1151 SRR5244715 ERR234916 CM167 ERR554552 SRR5244899 01_41 UV699 SRR5244686 STV600L SRR4195761 SRR5244946 SRR5244818 ERR137331 SRR1178244 SRR5244676 C2701 ERR554746 ERR1589254 ERR302841 SRR5244871 SRR497495 C1410 ERR573128 C1378 SA_210 ERR134773 SRR5244828	ERR554428_01387 hypothetical protein MRSA_S13_21130 hypothetical protein
MSGYVITLNWGTFIWAVTNGHVLQTSLGYYINPLVSILLALIFLKERFNKFEWLAILFAFIGVLYMTLKIGEFPIVSIILALSFGTYGLLKKVVHIDAISSITIECIVTAPAGLIYVIYLWQQHQMSFGLNMSSFWLLFSGAITAIPLILFSAGAKRIPLSLIGFIQYVGPTIMFVLGIFVFKEPFSIDQLITFIFIWTGIVLYSLSQYIKLKKHPVAKTL	1	221	Protein RarD	rarD	2	71	0	203	2.73973	100	0.069249	inf	1	ERR554428 MRSA_S13	ERR593830 MRSA_S24 ERR731099 ERR1040793 ERR134761 ERR1595729 SRR4195752 ERR714858 MRSA_S9 M121 C1058 E404 C1667 CA12 UC334 ERR737279 ERR134796 C1675 ERR715146 E396 MRSA_S7 SRR3194889 MRSA_S14 C679 MRSA_S15 ERR1041111 ERR702179 SRR5244733 ERR743203 ERR134669 ERR2072503 ERR1535377 SRR4195757 ERR1040960 ERR1535343 C329 HUV01 MRSA_S17 STV073L MRSA_S11 ERR1597906 ERR1723877 ERR1195835 HUV07 RH238 SRR3194890 MRSA_S1 ERR1595731 ERR134781 C123 UE201 MRSA_S2 ERR134840 ERR1197492 M109 HUV03 MRSA_S26 MRSA_S19 ERR1040909 SRR5244734 CA17 ERR134678 CA14 ERR1535344 ERR829988 M120 ERR134820 ERR743210 SRR4195758 ERR2072490 C186		SRR5244819 ERR716971 USFL078 C1407 87-950 SRR5244801 ERR234953 49-715 ERR1715412 C1543 SRR5244951 ERR554599 SRR5244716 C2403 SRR5244859 ERR1753504 P210213_110 ERR1589245 SRR5244711 ERR554574 ERR302773 ERR230292 SRR5244880 01_19 ERR554567 SRR5244954 CA15 USA500 SRR4195760 V2200 SRR5244795 ERR230313 ERR137917 ERR554526 SRR5244792 SRR5244841 ERR554730 ERR134844 ERR249311 SRR5244836 UV695 ERR1589247 ERR743109 65_669 ERR1589252 ERR256875 USFL079 ERR1715399 ERR163516 ERR1753505 BK2448 SRR5244693 ERR554530 ERR1715363 SRR5244912 ERR163470 ERR554786 ERR249328 SRR5244867 ERR554598 ERR237716 C8879 ERR2072360 SRR5244817 ERR554728 C2304 Col52_A5 BK2561B SRR5244701 ERR237719 SRR5244945 SRR5244691 ERR554558 C1768 SRR4195759 SRR5244811 SRR5110365 SRR5244712 ERR554244 ERR422946 18-432 SRR5244798 ERR137923 SRR5244704 USFL264 HUV05 MRSA131 ERR422959 PE001 SRR5244839 SRR5244722 99_48 SRR1014714 ERR573168 ERR554356 05_25 PP1259 99_06 ERR1589243 SRR5244947 SRR5244917 SRR5244702 C1979 C1782 CM94 C1504 SRR5244782 ERR554747 ERR237668 E1470 ERR1535380 ERR1712339 SRR4195756 SRR5244900 USFL101 ERR1715362 ERR1589255 SRR5244837 ERR256877 ERR376894 C1440 SRR5244695 C2485 SRR5244832 C1396 SRR5244689 SRR5244854 ERR1535358 ERR137937 SRR5244902 SRR5110367 ERR554559 ERR1712341 SRR5244921 ERR134838 ERR554615 H2 ERR554544 SRR5244784 C1427 SRR5244848 ERR554614 07_15 ERR1589244 PE009 ERR237657 ERR332190 ERR554729 ERR230349 ERR554582 SRR5244869 C2191 ERR554290 SRR5244786 SRR5244794 SRR5244799 ERR134842 SRR5244717 SRR5244721 SRR5244862 ERR554744 ERR422886 V1859 ERR554583 SRR5244783 ERR137947 ERR742992 ERR237718 SRR5244827 2m-n ERR439277 C1762 C1555 UV170 SRR4195754 UV1151 SRR5244715 ERR234916 CM167 ERR554552 SRR5244899 01_41 UV699 SRR5244686 STV600L SRR4195761 SRR5244946 SRR5244818 ERR137331 SRR1178244 SRR5244676 C2701 ERR554746 ERR1589254 ERR302841 SRR5244871 SRR497495 C1410 ERR573128 C1378 SA_210 ERR134773 SRR5244828	ERR554428_01401 Protein RarD MRSA_S13_21270 Protein RarD
MLCETEIINKNPKYRVIKYDDEYLMVDVIRTWLVYFFSFINWFIPKRCAKISREEYEKLNTVKPVKNKNFWPVVGGTILLGATSRKYIHLLNIQLEKRSVIFICFVVFLCILIFFVLLNRKLKLKVFDNKKEEQKIILVPTLKNAVLILYGYLLIGGMSILALSMLLTLENQNLITFIAWGMGLMLFFLMNITLIVNKTVKVIKR	7	205	hypothetical protein	group_21999	2	71	0	203	2.73973	100	0.069249	inf	1	ERR554428 MRSA_S13	ERR593830 MRSA_S24 ERR731099 ERR1040793 ERR134761 ERR1595729 SRR4195752 ERR714858 MRSA_S9 M121 C1058 E404 C1667 CA12 UC334 ERR737279 ERR134796 C1675 ERR715146 E396 MRSA_S7 SRR3194889 MRSA_S14 C679 MRSA_S15 ERR1041111 ERR702179 SRR5244733 ERR743203 ERR134669 ERR2072503 ERR1535377 SRR4195757 ERR1040960 ERR1535343 C329 HUV01 MRSA_S17 STV073L MRSA_S11 ERR1597906 ERR1723877 ERR1195835 HUV07 RH238 SRR3194890 MRSA_S1 ERR1595731 ERR134781 C123 UE201 MRSA_S2 ERR134840 ERR1197492 M109 HUV03 MRSA_S26 MRSA_S19 ERR1040909 SRR5244734 CA17 ERR134678 CA14 ERR1535344 ERR829988 M120 ERR134820 ERR743210 SRR4195758 ERR2072490 C186		SRR5244819 ERR716971 USFL078 C1407 87-950 SRR5244801 ERR234953 49-715 ERR1715412 C1543 SRR5244951 ERR554599 SRR5244716 C2403 SRR5244859 ERR1753504 P210213_110 ERR1589245 SRR5244711 ERR554574 ERR302773 ERR230292 SRR5244880 01_19 ERR554567 SRR5244954 CA15 USA500 SRR4195760 V2200 SRR5244795 ERR230313 ERR137917 ERR554526 SRR5244792 SRR5244841 ERR554730 ERR134844 ERR249311 SRR5244836 UV695 ERR1589247 ERR743109 65_669 ERR1589252 ERR256875 USFL079 ERR1715399 ERR163516 ERR1753505 BK2448 SRR5244693 ERR554530 ERR1715363 SRR5244912 ERR163470 ERR554786 ERR249328 SRR5244867 ERR554598 ERR237716 C8879 ERR2072360 SRR5244817 ERR554728 C2304 Col52_A5 BK2561B SRR5244701 ERR237719 SRR5244945 SRR5244691 ERR554558 C1768 SRR4195759 SRR5244811 SRR5110365 SRR5244712 ERR554244 ERR422946 18-432 SRR5244798 ERR137923 SRR5244704 USFL264 HUV05 MRSA131 ERR422959 PE001 SRR5244839 SRR5244722 99_48 SRR1014714 ERR573168 ERR554356 05_25 PP1259 99_06 ERR1589243 SRR5244947 SRR5244917 SRR5244702 C1979 C1782 CM94 C1504 SRR5244782 ERR554747 ERR237668 E1470 ERR1535380 ERR1712339 SRR4195756 SRR5244900 USFL101 ERR1715362 ERR1589255 SRR5244837 ERR256877 ERR376894 C1440 SRR5244695 C2485 SRR5244832 C1396 SRR5244689 SRR5244854 ERR1535358 ERR137937 SRR5244902 SRR5110367 ERR554559 ERR1712341 SRR5244921 ERR134838 ERR554615 H2 ERR554544 SRR5244784 C1427 SRR5244848 ERR554614 07_15 ERR1589244 PE009 ERR237657 ERR332190 ERR554729 ERR230349 ERR554582 SRR5244869 C2191 ERR554290 SRR5244786 SRR5244794 SRR5244799 ERR134842 SRR5244717 SRR5244721 SRR5244862 ERR554744 ERR422886 V1859 ERR554583 SRR5244783 ERR137947 ERR742992 ERR237718 SRR5244827 2m-n ERR439277 C1762 C1555 UV170 SRR4195754 UV1151 SRR5244715 ERR234916 CM167 ERR554552 SRR5244899 01_41 UV699 SRR5244686 STV600L SRR4195761 SRR5244946 SRR5244818 ERR137331 SRR1178244 SRR5244676 C2701 ERR554746 ERR1589254 ERR302841 SRR5244871 SRR497495 C1410 ERR573128 C1378 SA_210 ERR134773 SRR5244828	ERR554428_01530 hypothetical protein MRSA_S13_18550 hypothetical protein
MTKFIFVTGGVVSSLGKGITASSLGRLLKDRGLNVTIQKFDPYLNVDPGTMSPYQHGEVFVTDDGAETDLDLGHYERFIDINLNKFSNVTAGKVYSHVLKKERRGDYLGGTVQVIPHITNEIKERLLLAGESTNADVVITEIGGTTGDIESLPFIEAIRQIRSDLGRENVMYVHCTLLPYIKAAGEMKTKPIQHSVKELRGLGIQPDLIVVRTEYEMTQDLKDKIALFCDINKESVIECRDADSLYEIPLQLSQQNMDDIVIKRLQLNAKYETQLDEWKQLLDIVNNLDGKITIGLVGKYVSLQDAYLSVVESLKHAGYPFAKDIDIRWIDSSEVTDENAAEYLADVDGILVPGGFGFRASEGKISAIKYARENNVPFFGICLGMQLATVEFSRNVLGLEGAHSAELDPATPYPIIDLLPEQKDIEDLGGTLRLGLYPCSIKEGTLAQDVYGKAEIEERHRHRYEFNNDYREQLEANGMVISGTSPDGRLVEMVEIPTNDFFIACQFHPEFLSRPNRPHPIFKSFIEASLKYQQNK	1	536	CTP synthase	pyrG	2	71	0	203	2.73973	100	0.069249	inf	1	ERR554428 MRSA_S13	ERR593830 MRSA_S24 ERR731099 ERR1040793 ERR134761 ERR1595729 SRR4195752 ERR714858 MRSA_S9 M121 C1058 E404 C1667 CA12 UC334 ERR737279 ERR134796 C1675 ERR715146 E396 MRSA_S7 SRR3194889 MRSA_S14 C679 MRSA_S15 ERR1041111 ERR702179 SRR5244733 ERR743203 ERR134669 ERR2072503 ERR1535377 SRR4195757 ERR1040960 ERR1535343 C329 HUV01 MRSA_S17 STV073L MRSA_S11 ERR1597906 ERR1723877 ERR1195835 HUV07 RH238 SRR3194890 MRSA_S1 ERR1595731 ERR134781 C123 UE201 MRSA_S2 ERR134840 ERR1197492 M109 HUV03 MRSA_S26 MRSA_S19 ERR1040909 SRR5244734 CA17 ERR134678 CA14 ERR1535344 ERR829988 M120 ERR134820 ERR743210 SRR4195758 ERR2072490 C186		SRR5244819 ERR716971 USFL078 C1407 87-950 SRR5244801 ERR234953 49-715 ERR1715412 C1543 SRR5244951 ERR554599 SRR5244716 C2403 SRR5244859 ERR1753504 P210213_110 ERR1589245 SRR5244711 ERR554574 ERR302773 ERR230292 SRR5244880 01_19 ERR554567 SRR5244954 CA15 USA500 SRR4195760 V2200 SRR5244795 ERR230313 ERR137917 ERR554526 SRR5244792 SRR5244841 ERR554730 ERR134844 ERR249311 SRR5244836 UV695 ERR1589247 ERR743109 65_669 ERR1589252 ERR256875 USFL079 ERR1715399 ERR163516 ERR1753505 BK2448 SRR5244693 ERR554530 ERR1715363 SRR5244912 ERR163470 ERR554786 ERR249328 SRR5244867 ERR554598 ERR237716 C8879 ERR2072360 SRR5244817 ERR554728 C2304 Col52_A5 BK2561B SRR5244701 ERR237719 SRR5244945 SRR5244691 ERR554558 C1768 SRR4195759 SRR5244811 SRR5110365 SRR5244712 ERR554244 ERR422946 18-432 SRR5244798 ERR137923 SRR5244704 USFL264 HUV05 MRSA131 ERR422959 PE001 SRR5244839 SRR5244722 99_48 SRR1014714 ERR573168 ERR554356 05_25 PP1259 99_06 ERR1589243 SRR5244947 SRR5244917 SRR5244702 C1979 C1782 CM94 C1504 SRR5244782 ERR554747 ERR237668 E1470 ERR1535380 ERR1712339 SRR4195756 SRR5244900 USFL101 ERR1715362 ERR1589255 SRR5244837 ERR256877 ERR376894 C1440 SRR5244695 C2485 SRR5244832 C1396 SRR5244689 SRR5244854 ERR1535358 ERR137937 SRR5244902 SRR5110367 ERR554559 ERR1712341 SRR5244921 ERR134838 ERR554615 H2 ERR554544 SRR5244784 C1427 SRR5244848 ERR554614 07_15 ERR1589244 PE009 ERR237657 ERR332190 ERR554729 ERR230349 ERR554582 SRR5244869 C2191 ERR554290 SRR5244786 SRR5244794 SRR5244799 ERR134842 SRR5244717 SRR5244721 SRR5244862 ERR554744 ERR422886 V1859 ERR554583 SRR5244783 ERR137947 ERR742992 ERR237718 SRR5244827 2m-n ERR439277 C1762 C1555 UV170 SRR4195754 UV1151 SRR5244715 ERR234916 CM167 ERR554552 SRR5244899 01_41 UV699 SRR5244686 STV600L SRR4195761 SRR5244946 SRR5244818 ERR137331 SRR1178244 SRR5244676 C2701 ERR554746 ERR1589254 ERR302841 SRR5244871 SRR497495 C1410 ERR573128 C1378 SA_210 ERR134773 SRR5244828	ERR554428_01605 CTP synthase MRSA_S13_16470 CTP synthase
MKKCIKTLFLSIILVVMSGWYHSAHASDSLSKSPENWMSKLDDGKHLTEINIPGSHDSGSFTLKDPVKSVWAKTQDKDYLTQMKSGVRFFDIRGRASADNMISVHHGMVYLHHELGKFLDDAKYYLSAYPNETIVMSMKKDYDSDSKVTKTFEEIFREYYYNNPQYQNLFYTGSNANPTLKETKGKIVLFNRMGGTYIKSGYGADTSGIQWADNATFETKINNGSLNLKVQDEYKDYYDKKS	1	242	1-phosphatidylinositol phosphodiesterase	group_7467	2	71	0	203	2.73973	100	0.069249	inf	1	ERR554428 MRSA_S13	ERR593830 MRSA_S24 ERR731099 ERR1040793 ERR134761 ERR1595729 SRR4195752 ERR714858 MRSA_S9 M121 C1058 E404 C1667 CA12 UC334 ERR737279 ERR134796 C1675 ERR715146 E396 MRSA_S7 SRR3194889 MRSA_S14 C679 MRSA_S15 ERR1041111 ERR702179 SRR5244733 ERR743203 ERR134669 ERR2072503 ERR1535377 SRR4195757 ERR1040960 ERR1535343 C329 HUV01 MRSA_S17 STV073L MRSA_S11 ERR1597906 ERR1723877 ERR1195835 HUV07 RH238 SRR3194890 MRSA_S1 ERR1595731 ERR134781 C123 UE201 MRSA_S2 ERR134840 ERR1197492 M109 HUV03 MRSA_S26 MRSA_S19 ERR1040909 SRR5244734 CA17 ERR134678 CA14 ERR1535344 ERR829988 M120 ERR134820 ERR743210 SRR4195758 ERR2072490 C186		SRR5244819 ERR716971 USFL078 C1407 87-950 SRR5244801 ERR234953 49-715 ERR1715412 C1543 SRR5244951 ERR554599 SRR5244716 C2403 SRR5244859 ERR1753504 P210213_110 ERR1589245 SRR5244711 ERR554574 ERR302773 ERR230292 SRR5244880 01_19 ERR554567 SRR5244954 CA15 USA500 SRR4195760 V2200 SRR5244795 ERR230313 ERR137917 ERR554526 SRR5244792 SRR5244841 ERR554730 ERR134844 ERR249311 SRR5244836 UV695 ERR1589247 ERR743109 65_669 ERR1589252 ERR256875 USFL079 ERR1715399 ERR163516 ERR1753505 BK2448 SRR5244693 ERR554530 ERR1715363 SRR5244912 ERR163470 ERR554786 ERR249328 SRR5244867 ERR554598 ERR237716 C8879 ERR2072360 SRR5244817 ERR554728 C2304 Col52_A5 BK2561B SRR5244701 ERR237719 SRR5244945 SRR5244691 ERR554558 C1768 SRR4195759 SRR5244811 SRR5110365 SRR5244712 ERR554244 ERR422946 18-432 SRR5244798 ERR137923 SRR5244704 USFL264 HUV05 MRSA131 ERR422959 PE001 SRR5244839 SRR5244722 99_48 SRR1014714 ERR573168 ERR554356 05_25 PP1259 99_06 ERR1589243 SRR5244947 SRR5244917 SRR5244702 C1979 C1782 CM94 C1504 SRR5244782 ERR554747 ERR237668 E1470 ERR1535380 ERR1712339 SRR4195756 SRR5244900 USFL101 ERR1715362 ERR1589255 SRR5244837 ERR256877 ERR376894 C1440 SRR5244695 C2485 SRR5244832 C1396 SRR5244689 SRR5244854 ERR1535358 ERR137937 SRR5244902 SRR5110367 ERR554559 ERR1712341 SRR5244921 ERR134838 ERR554615 H2 ERR554544 SRR5244784 C1427 SRR5244848 ERR554614 07_15 ERR1589244 PE009 ERR237657 ERR332190 ERR554729 ERR230349 ERR554582 SRR5244869 C2191 ERR554290 SRR5244786 SRR5244794 SRR5244799 ERR134842 SRR5244717 SRR5244721 SRR5244862 ERR554744 ERR422886 V1859 ERR554583 SRR5244783 ERR137947 ERR742992 ERR237718 SRR5244827 2m-n ERR439277 C1762 C1555 UV170 SRR4195754 UV1151 SRR5244715 ERR234916 CM167 ERR554552 SRR5244899 01_41 UV699 SRR5244686 STV600L SRR4195761 SRR5244946 SRR5244818 ERR137331 SRR1178244 SRR5244676 C2701 ERR554746 ERR1589254 ERR302841 SRR5244871 SRR497495 C1410 ERR573128 C1378 SA_210 ERR134773 SRR5244828	ERR554428_01813 1-phosphatidylinositol phosphodiesterase MRSA_S13_22290 1-phosphatidylinositol phosphodiesterase
MIKKVEAVKNLLAKAKTDSNKDNVYVNFLSVASGGSAFNSTYNYASHINPEIAKTIKANGKARTGWLIVDYAGYTWPGYDDIVSEIIDSNK	1	91	1-phosphatidylinositol phosphodiesterase	group_7461	2	71	0	203	2.73973	100	0.069249	inf	1	ERR554428 MRSA_S13	ERR593830 MRSA_S24 ERR731099 ERR1040793 ERR134761 ERR1595729 SRR4195752 ERR714858 MRSA_S9 M121 C1058 E404 C1667 CA12 UC334 ERR737279 ERR134796 C1675 ERR715146 E396 MRSA_S7 SRR3194889 MRSA_S14 C679 MRSA_S15 ERR1041111 ERR702179 SRR5244733 ERR743203 ERR134669 ERR2072503 ERR1535377 SRR4195757 ERR1040960 ERR1535343 C329 HUV01 MRSA_S17 STV073L MRSA_S11 ERR1597906 ERR1723877 ERR1195835 HUV07 RH238 SRR3194890 MRSA_S1 ERR1595731 ERR134781 C123 UE201 MRSA_S2 ERR134840 ERR1197492 M109 HUV03 MRSA_S26 MRSA_S19 ERR1040909 SRR5244734 CA17 ERR134678 CA14 ERR1535344 ERR829988 M120 ERR134820 ERR743210 SRR4195758 ERR2072490 C186		SRR5244819 ERR716971 USFL078 C1407 87-950 SRR5244801 ERR234953 49-715 ERR1715412 C1543 SRR5244951 ERR554599 SRR5244716 C2403 SRR5244859 ERR1753504 P210213_110 ERR1589245 SRR5244711 ERR554574 ERR302773 ERR230292 SRR5244880 01_19 ERR554567 SRR5244954 CA15 USA500 SRR4195760 V2200 SRR5244795 ERR230313 ERR137917 ERR554526 SRR5244792 SRR5244841 ERR554730 ERR134844 ERR249311 SRR5244836 UV695 ERR1589247 ERR743109 65_669 ERR1589252 ERR256875 USFL079 ERR1715399 ERR163516 ERR1753505 BK2448 SRR5244693 ERR554530 ERR1715363 SRR5244912 ERR163470 ERR554786 ERR249328 SRR5244867 ERR554598 ERR237716 C8879 ERR2072360 SRR5244817 ERR554728 C2304 Col52_A5 BK2561B SRR5244701 ERR237719 SRR5244945 SRR5244691 ERR554558 C1768 SRR4195759 SRR5244811 SRR5110365 SRR5244712 ERR554244 ERR422946 18-432 SRR5244798 ERR137923 SRR5244704 USFL264 HUV05 MRSA131 ERR422959 PE001 SRR5244839 SRR5244722 99_48 SRR1014714 ERR573168 ERR554356 05_25 PP1259 99_06 ERR1589243 SRR5244947 SRR5244917 SRR5244702 C1979 C1782 CM94 C1504 SRR5244782 ERR554747 ERR237668 E1470 ERR1535380 ERR1712339 SRR4195756 SRR5244900 USFL101 ERR1715362 ERR1589255 SRR5244837 ERR256877 ERR376894 C1440 SRR5244695 C2485 SRR5244832 C1396 SRR5244689 SRR5244854 ERR1535358 ERR137937 SRR5244902 SRR5110367 ERR554559 ERR1712341 SRR5244921 ERR134838 ERR554615 H2 ERR554544 SRR5244784 C1427 SRR5244848 ERR554614 07_15 ERR1589244 PE009 ERR237657 ERR332190 ERR554729 ERR230349 ERR554582 SRR5244869 C2191 ERR554290 SRR5244786 SRR5244794 SRR5244799 ERR134842 SRR5244717 SRR5244721 SRR5244862 ERR554744 ERR422886 V1859 ERR554583 SRR5244783 ERR137947 ERR742992 ERR237718 SRR5244827 2m-n ERR439277 C1762 C1555 UV170 SRR4195754 UV1151 SRR5244715 ERR234916 CM167 ERR554552 SRR5244899 01_41 UV699 SRR5244686 STV600L SRR4195761 SRR5244946 SRR5244818 ERR137331 SRR1178244 SRR5244676 C2701 ERR554746 ERR1589254 ERR302841 SRR5244871 SRR497495 C1410 ERR573128 C1378 SA_210 ERR134773 SRR5244828	ERR554428_01814 1-phosphatidylinositol phosphodiesterase MRSA_S13_22280 1-phosphatidylinositol phosphodiesterase
MSQQDKKLTGIFGHPVSDRENSMTAGPRGPLLMQDIYFLEQMSQFDREVIPERRMHAKGSGAFGTFTVTKDITKYTNAKIFSEIGKQTEMFARFSTVAGERGAADAERDIRGFALKFYTEEGNWDLVGNNTPVFFFRDPKLFVSLNRAVKRDPRTNMRDAQNNWDFWTGLPEALHQVTILMSDRGIPKDLRHMHGFGSHTYSMYNDSGERVWVKFHFRTQQGIENLTDEEAAEIIATDRDSSQRDLFEAIEKGDYPKWTMYIQVMTEEQAKNHKDNPFDLTKVWYHDEYPLIEVGEFELNRNPDNYFMDVEQAAFAPTNIIPGLDFSPDKMLQGRLFSYGDAQRYRLGVNHWQIPVNQPKGVGIENICPFSRDGQMRVVDNNQGGGTHYYPNNHGKFDSQPEYKKPPFPTDGYGYEYNQRQDDDNYFEQPGKLFRLQSEDAKERIFTNTANAMEGVTDDVKRRHIRHCYKADPEYGKGVAKALGIDINSIDLETENDETYENFEK	1	505	Catalase	katA	2	71	0	203	2.73973	100	0.069249	inf	1	ERR554428 MRSA_S13	ERR593830 MRSA_S24 ERR731099 ERR1040793 ERR134761 ERR1595729 SRR4195752 ERR714858 MRSA_S9 M121 C1058 E404 C1667 CA12 UC334 ERR737279 ERR134796 C1675 ERR715146 E396 MRSA_S7 SRR3194889 MRSA_S14 C679 MRSA_S15 ERR1041111 ERR702179 SRR5244733 ERR743203 ERR134669 ERR2072503 ERR1535377 SRR4195757 ERR1040960 ERR1535343 C329 HUV01 MRSA_S17 STV073L MRSA_S11 ERR1597906 ERR1723877 ERR1195835 HUV07 RH238 SRR3194890 MRSA_S1 ERR1595731 ERR134781 C123 UE201 MRSA_S2 ERR134840 ERR1197492 M109 HUV03 MRSA_S26 MRSA_S19 ERR1040909 SRR5244734 CA17 ERR134678 CA14 ERR1535344 ERR829988 M120 ERR134820 ERR743210 SRR4195758 ERR2072490 C186		SRR5244819 ERR716971 USFL078 C1407 87-950 SRR5244801 ERR234953 49-715 ERR1715412 C1543 SRR5244951 ERR554599 SRR5244716 C2403 SRR5244859 ERR1753504 P210213_110 ERR1589245 SRR5244711 ERR554574 ERR302773 ERR230292 SRR5244880 01_19 ERR554567 SRR5244954 CA15 USA500 SRR4195760 V2200 SRR5244795 ERR230313 ERR137917 ERR554526 SRR5244792 SRR5244841 ERR554730 ERR134844 ERR249311 SRR5244836 UV695 ERR1589247 ERR743109 65_669 ERR1589252 ERR256875 USFL079 ERR1715399 ERR163516 ERR1753505 BK2448 SRR5244693 ERR554530 ERR1715363 SRR5244912 ERR163470 ERR554786 ERR249328 SRR5244867 ERR554598 ERR237716 C8879 ERR2072360 SRR5244817 ERR554728 C2304 Col52_A5 BK2561B SRR5244701 ERR237719 SRR5244945 SRR5244691 ERR554558 C1768 SRR4195759 SRR5244811 SRR5110365 SRR5244712 ERR554244 ERR422946 18-432 SRR5244798 ERR137923 SRR5244704 USFL264 HUV05 MRSA131 ERR422959 PE001 SRR5244839 SRR5244722 99_48 SRR1014714 ERR573168 ERR554356 05_25 PP1259 99_06 ERR1589243 SRR5244947 SRR5244917 SRR5244702 C1979 C1782 CM94 C1504 SRR5244782 ERR554747 ERR237668 E1470 ERR1535380 ERR1712339 SRR4195756 SRR5244900 USFL101 ERR1715362 ERR1589255 SRR5244837 ERR256877 ERR376894 C1440 SRR5244695 C2485 SRR5244832 C1396 SRR5244689 SRR5244854 ERR1535358 ERR137937 SRR5244902 SRR5110367 ERR554559 ERR1712341 SRR5244921 ERR134838 ERR554615 H2 ERR554544 SRR5244784 C1427 SRR5244848 ERR554614 07_15 ERR1589244 PE009 ERR237657 ERR332190 ERR554729 ERR230349 ERR554582 SRR5244869 C2191 ERR554290 SRR5244786 SRR5244794 SRR5244799 ERR134842 SRR5244717 SRR5244721 SRR5244862 ERR554744 ERR422886 V1859 ERR554583 SRR5244783 ERR137947 ERR742992 ERR237718 SRR5244827 2m-n ERR439277 C1762 C1555 UV170 SRR4195754 UV1151 SRR5244715 ERR234916 CM167 ERR554552 SRR5244899 01_41 UV699 SRR5244686 STV600L SRR4195761 SRR5244946 SRR5244818 ERR137331 SRR1178244 SRR5244676 C2701 ERR554746 ERR1589254 ERR302841 SRR5244871 SRR497495 C1410 ERR573128 C1378 SA_210 ERR134773 SRR5244828	ERR554428_02053 Catalase MRSA_S13_23070 Catalase
MASKYGINDIVEMKKQHACGTNRFKIIRMGADIRIKCENCQRSIMIPRQTFDKKLKKIIESHDDT	2	65	hypothetical protein	group_31662	2	71	0	203	2.73973	100	0.069249	inf	1	ERR554428 MRSA_S13	ERR593830 MRSA_S24 ERR731099 ERR1040793 ERR134761 ERR1595729 SRR4195752 ERR714858 MRSA_S9 M121 C1058 E404 C1667 CA12 UC334 ERR737279 ERR134796 C1675 ERR715146 E396 MRSA_S7 SRR3194889 MRSA_S14 C679 MRSA_S15 ERR1041111 ERR702179 SRR5244733 ERR743203 ERR134669 ERR2072503 ERR1535377 SRR4195757 ERR1040960 ERR1535343 C329 HUV01 MRSA_S17 STV073L MRSA_S11 ERR1597906 ERR1723877 ERR1195835 HUV07 RH238 SRR3194890 MRSA_S1 ERR1595731 ERR134781 C123 UE201 MRSA_S2 ERR134840 ERR1197492 M109 HUV03 MRSA_S26 MRSA_S19 ERR1040909 SRR5244734 CA17 ERR134678 CA14 ERR1535344 ERR829988 M120 ERR134820 ERR743210 SRR4195758 ERR2072490 C186		SRR5244819 ERR716971 USFL078 C1407 87-950 SRR5244801 ERR234953 49-715 ERR1715412 C1543 SRR5244951 ERR554599 SRR5244716 C2403 SRR5244859 ERR1753504 P210213_110 ERR1589245 SRR5244711 ERR554574 ERR302773 ERR230292 SRR5244880 01_19 ERR554567 SRR5244954 CA15 USA500 SRR4195760 V2200 SRR5244795 ERR230313 ERR137917 ERR554526 SRR5244792 SRR5244841 ERR554730 ERR134844 ERR249311 SRR5244836 UV695 ERR1589247 ERR743109 65_669 ERR1589252 ERR256875 USFL079 ERR1715399 ERR163516 ERR1753505 BK2448 SRR5244693 ERR554530 ERR1715363 SRR5244912 ERR163470 ERR554786 ERR249328 SRR5244867 ERR554598 ERR237716 C8879 ERR2072360 SRR5244817 ERR554728 C2304 Col52_A5 BK2561B SRR5244701 ERR237719 SRR5244945 SRR5244691 ERR554558 C1768 SRR4195759 SRR5244811 SRR5110365 SRR5244712 ERR554244 ERR422946 18-432 SRR5244798 ERR137923 SRR5244704 USFL264 HUV05 MRSA131 ERR422959 PE001 SRR5244839 SRR5244722 99_48 SRR1014714 ERR573168 ERR554356 05_25 PP1259 99_06 ERR1589243 SRR5244947 SRR5244917 SRR5244702 C1979 C1782 CM94 C1504 SRR5244782 ERR554747 ERR237668 E1470 ERR1535380 ERR1712339 SRR4195756 SRR5244900 USFL101 ERR1715362 ERR1589255 SRR5244837 ERR256877 ERR376894 C1440 SRR5244695 C2485 SRR5244832 C1396 SRR5244689 SRR5244854 ERR1535358 ERR137937 SRR5244902 SRR5110367 ERR554559 ERR1712341 SRR5244921 ERR134838 ERR554615 H2 ERR554544 SRR5244784 C1427 SRR5244848 ERR554614 07_15 ERR1589244 PE009 ERR237657 ERR332190 ERR554729 ERR230349 ERR554582 SRR5244869 C2191 ERR554290 SRR5244786 SRR5244794 SRR5244799 ERR134842 SRR5244717 SRR5244721 SRR5244862 ERR554744 ERR422886 V1859 ERR554583 SRR5244783 ERR137947 ERR742992 ERR237718 SRR5244827 2m-n ERR439277 C1762 C1555 UV170 SRR4195754 UV1151 SRR5244715 ERR234916 CM167 ERR554552 SRR5244899 01_41 UV699 SRR5244686 STV600L SRR4195761 SRR5244946 SRR5244818 ERR137331 SRR1178244 SRR5244676 C2701 ERR554746 ERR1589254 ERR302841 SRR5244871 SRR497495 C1410 ERR573128 C1378 SA_210 ERR134773 SRR5244828	ERR554428_02088 hypothetical protein MRSA_S13_14720 hypothetical protein
MWESKFAKESLTFDDVLLIPAQSDILPKDVDLSVQLSDKVKLNIPVISAGMDTVTESKMAIAMARQGGLGVIHKNMGVEEQADEVQKVKRSENGVISNPFFLTPEESVYEAEALMGKYRISGVPIVDNKEDRNLVGILTNRDLRFIEDFSIKIVDVMTQENLITAPVNTTLEEAEKILQKHKIEKLPLVKDGRLEGLITIKDIEKVIEFPNAAKDEHGRLLVAAAIGISKDTDIRAQKLVEAGVDVLVIDTAHGHSKGVIDQVKHIKKTYPEITLVAGNVATAEATKDLFEAGADIVKVGIGPGSICTTRVVAGVGVPQITAIYVCATEARKHGKAIIADGGIKFSGDIIKALAAGGHAVMLGSLLAGTEESPGATEIFQGRQYKVYRGMGSLGAMEKGSNDRYFQEDKAPKKFVPEGIEGRTAYKGALQDTIYQLMGGVRAGMGYTGSHDLRELREEAQFTRMGPAGLAESHPHNIQITKESPNYSF	1	488	Inosine-5'-monophosphate dehydrogenase	group_13880	2	71	0	203	2.73973	100	0.069249	inf	1	ERR554428 MRSA_S13	ERR593830 MRSA_S24 ERR731099 ERR1040793 ERR134761 ERR1595729 SRR4195752 ERR714858 MRSA_S9 M121 C1058 E404 C1667 CA12 UC334 ERR737279 ERR134796 C1675 ERR715146 E396 MRSA_S7 SRR3194889 MRSA_S14 C679 MRSA_S15 ERR1041111 ERR702179 SRR5244733 ERR743203 ERR134669 ERR2072503 ERR1535377 SRR4195757 ERR1040960 ERR1535343 C329 HUV01 MRSA_S17 STV073L MRSA_S11 ERR1597906 ERR1723877 ERR1195835 HUV07 RH238 SRR3194890 MRSA_S1 ERR1595731 ERR134781 C123 UE201 MRSA_S2 ERR134840 ERR1197492 M109 HUV03 MRSA_S26 MRSA_S19 ERR1040909 SRR5244734 CA17 ERR134678 CA14 ERR1535344 ERR829988 M120 ERR134820 ERR743210 SRR4195758 ERR2072490 C186		SRR5244819 ERR716971 USFL078 C1407 87-950 SRR5244801 ERR234953 49-715 ERR1715412 C1543 SRR5244951 ERR554599 SRR5244716 C2403 SRR5244859 ERR1753504 P210213_110 ERR1589245 SRR5244711 ERR554574 ERR302773 ERR230292 SRR5244880 01_19 ERR554567 SRR5244954 CA15 USA500 SRR4195760 V2200 SRR5244795 ERR230313 ERR137917 ERR554526 SRR5244792 SRR5244841 ERR554730 ERR134844 ERR249311 SRR5244836 UV695 ERR1589247 ERR743109 65_669 ERR1589252 ERR256875 USFL079 ERR1715399 ERR163516 ERR1753505 BK2448 SRR5244693 ERR554530 ERR1715363 SRR5244912 ERR163470 ERR554786 ERR249328 SRR5244867 ERR554598 ERR237716 C8879 ERR2072360 SRR5244817 ERR554728 C2304 Col52_A5 BK2561B SRR5244701 ERR237719 SRR5244945 SRR5244691 ERR554558 C1768 SRR4195759 SRR5244811 SRR5110365 SRR5244712 ERR554244 ERR422946 18-432 SRR5244798 ERR137923 SRR5244704 USFL264 HUV05 MRSA131 ERR422959 PE001 SRR5244839 SRR5244722 99_48 SRR1014714 ERR573168 ERR554356 05_25 PP1259 99_06 ERR1589243 SRR5244947 SRR5244917 SRR5244702 C1979 C1782 CM94 C1504 SRR5244782 ERR554747 ERR237668 E1470 ERR1535380 ERR1712339 SRR4195756 SRR5244900 USFL101 ERR1715362 ERR1589255 SRR5244837 ERR256877 ERR376894 C1440 SRR5244695 C2485 SRR5244832 C1396 SRR5244689 SRR5244854 ERR1535358 ERR137937 SRR5244902 SRR5110367 ERR554559 ERR1712341 SRR5244921 ERR134838 ERR554615 H2 ERR554544 SRR5244784 C1427 SRR5244848 ERR554614 07_15 ERR1589244 PE009 ERR237657 ERR332190 ERR554729 ERR230349 ERR554582 SRR5244869 C2191 ERR554290 SRR5244786 SRR5244794 SRR5244799 ERR134842 SRR5244717 SRR5244721 SRR5244862 ERR554744 ERR422886 V1859 ERR554583 SRR5244783 ERR137947 ERR742992 ERR237718 SRR5244827 2m-n ERR439277 C1762 C1555 UV170 SRR4195754 UV1151 SRR5244715 ERR234916 CM167 ERR554552 SRR5244899 01_41 UV699 SRR5244686 STV600L SRR4195761 SRR5244946 SRR5244818 ERR137331 SRR1178244 SRR5244676 C2701 ERR554746 ERR1589254 ERR302841 SRR5244871 SRR497495 C1410 ERR573128 C1378 SA_210 ERR134773 SRR5244828	ERR554428_02114 Inosine-5'-monophosphate dehydrogenase MRSA_S13_14980 Inosine-5'-monophosphate dehydrogenase
MSLRDEALEMHKRNQGKLEVKPNVKVTNKEELSLAYSPGVAEPCKDIYEDKRKVYDYTIKGNTVAVITDGTAVLGLGNIGPEASIPVMEGKAVLFKSFAGINGVPIALNTTDTEEIIKTVKLLEPNYGGINLEDISAPRCFEIEERLKKETNIPVFHDDQHGTAIVTLAGLVNALRVVNKDIAKIKVVLNGAGAAGIAIVKLLYAYGVRNMVMCDSRGAIFEGRSYGMNPTKDVVAKWTNKDKIEGSLEEVVKDADVFIGVSVANALSQDMVKSMADNPIIFAMANPNPEIIPDDAKAAGARVVGTGRSDYPNQINNVLAFPGIFRGALEVEATHINEEMKKAAVEAIADLIDSSELNEDYCIPGPFDKRVAPSVARNVAKAAMESGVSRIEVDPQDVYDKTMKLTDLQ	1	409	NAD-dependent malic enzyme	group_16375	2	71	0	203	2.73973	100	0.069249	inf	1	ERR554428 MRSA_S13	ERR593830 MRSA_S24 ERR731099 ERR1040793 ERR134761 ERR1595729 SRR4195752 ERR714858 MRSA_S9 M121 C1058 E404 C1667 CA12 UC334 ERR737279 ERR134796 C1675 ERR715146 E396 MRSA_S7 SRR3194889 MRSA_S14 C679 MRSA_S15 ERR1041111 ERR702179 SRR5244733 ERR743203 ERR134669 ERR2072503 ERR1535377 SRR4195757 ERR1040960 ERR1535343 C329 HUV01 MRSA_S17 STV073L MRSA_S11 ERR1597906 ERR1723877 ERR1195835 HUV07 RH238 SRR3194890 MRSA_S1 ERR1595731 ERR134781 C123 UE201 MRSA_S2 ERR134840 ERR1197492 M109 HUV03 MRSA_S26 MRSA_S19 ERR1040909 SRR5244734 CA17 ERR134678 CA14 ERR1535344 ERR829988 M120 ERR134820 ERR743210 SRR4195758 ERR2072490 C186		SRR5244819 ERR716971 USFL078 C1407 87-950 SRR5244801 ERR234953 49-715 ERR1715412 C1543 SRR5244951 ERR554599 SRR5244716 C2403 SRR5244859 ERR1753504 P210213_110 ERR1589245 SRR5244711 ERR554574 ERR302773 ERR230292 SRR5244880 01_19 ERR554567 SRR5244954 CA15 USA500 SRR4195760 V2200 SRR5244795 ERR230313 ERR137917 ERR554526 SRR5244792 SRR5244841 ERR554730 ERR134844 ERR249311 SRR5244836 UV695 ERR1589247 ERR743109 65_669 ERR1589252 ERR256875 USFL079 ERR1715399 ERR163516 ERR1753505 BK2448 SRR5244693 ERR554530 ERR1715363 SRR5244912 ERR163470 ERR554786 ERR249328 SRR5244867 ERR554598 ERR237716 C8879 ERR2072360 SRR5244817 ERR554728 C2304 Col52_A5 BK2561B SRR5244701 ERR237719 SRR5244945 SRR5244691 ERR554558 C1768 SRR4195759 SRR5244811 SRR5110365 SRR5244712 ERR554244 ERR422946 18-432 SRR5244798 ERR137923 SRR5244704 USFL264 HUV05 MRSA131 ERR422959 PE001 SRR5244839 SRR5244722 99_48 SRR1014714 ERR573168 ERR554356 05_25 PP1259 99_06 ERR1589243 SRR5244947 SRR5244917 SRR5244702 C1979 C1782 CM94 C1504 SRR5244782 ERR554747 ERR237668 E1470 ERR1535380 ERR1712339 SRR4195756 SRR5244900 USFL101 ERR1715362 ERR1589255 SRR5244837 ERR256877 ERR376894 C1440 SRR5244695 C2485 SRR5244832 C1396 SRR5244689 SRR5244854 ERR1535358 ERR137937 SRR5244902 SRR5110367 ERR554559 ERR1712341 SRR5244921 ERR134838 ERR554615 H2 ERR554544 SRR5244784 C1427 SRR5244848 ERR554614 07_15 ERR1589244 PE009 ERR237657 ERR332190 ERR554729 ERR230349 ERR554582 SRR5244869 C2191 ERR554290 SRR5244786 SRR5244794 SRR5244799 ERR134842 SRR5244717 SRR5244721 SRR5244862 ERR554744 ERR422886 V1859 ERR554583 SRR5244783 ERR137947 ERR742992 ERR237718 SRR5244827 2m-n ERR439277 C1762 C1555 UV170 SRR4195754 UV1151 SRR5244715 ERR234916 CM167 ERR554552 SRR5244899 01_41 UV699 SRR5244686 STV600L SRR4195761 SRR5244946 SRR5244818 ERR137331 SRR1178244 SRR5244676 C2701 ERR554746 ERR1589254 ERR302841 SRR5244871 SRR497495 C1410 ERR573128 C1378 SA_210 ERR134773 SRR5244828	ERR554428_02238 NAD-dependent malic enzyme MRSA_S13_01990 NAD-dependent malic enzyme
MAKKPTALIILDGFANRESEHGNAVKLANKPNFDRYYNKYPTTQIEASGLDVGLPEGQMGNSEVGHMNIGAGRIVYQSLTRINKSIEDGDFFENDVLNNAIAHVNSHDSALHIFGLLSDGGVHSHYKHLFALLELAKKQGVEKVYVHAFLDGRDVDQKSALKYIEETEAKFNELGIGQFASVSGRYYAMDRDKRWEREEKAYNAIRNFDAPTYATAKEGVEASYNEGLTDEFVVPFIVENQNDGVNDGDAVIFYNFRPDRAAQLSEIFANRAFEGFKVEQVKDLFYATFTKYNDNIDAAIVFEKVDLNNTIGEIAQNNNLTQLRIAETEKYPHVTYFMSGGRNEEFKGERRRLIDSPKVATYDLKPEMSAYEVKDALLEELNKGDLDLIILNFANPDMVGHSGMLEPTIKAIEAVDECLGEVVDKILDMDGYAIITADHGNSDQVLTDDDQPMTTHTTNPVPVIVTKEGVTLRETGRLGDLAPTLLDLLNVEQLEDMTGESLIKH	1	505	2_3-bisphosphoglycerate-independent phosphoglycerate mutase	gpmI	2	71	0	203	2.73973	100	0.069249	inf	1	ERR554428 MRSA_S13	ERR593830 MRSA_S24 ERR731099 ERR1040793 ERR134761 ERR1595729 SRR4195752 ERR714858 MRSA_S9 M121 C1058 E404 C1667 CA12 UC334 ERR737279 ERR134796 C1675 ERR715146 E396 MRSA_S7 SRR3194889 MRSA_S14 C679 MRSA_S15 ERR1041111 ERR702179 SRR5244733 ERR743203 ERR134669 ERR2072503 ERR1535377 SRR4195757 ERR1040960 ERR1535343 C329 HUV01 MRSA_S17 STV073L MRSA_S11 ERR1597906 ERR1723877 ERR1195835 HUV07 RH238 SRR3194890 MRSA_S1 ERR1595731 ERR134781 C123 UE201 MRSA_S2 ERR134840 ERR1197492 M109 HUV03 MRSA_S26 MRSA_S19 ERR1040909 SRR5244734 CA17 ERR134678 CA14 ERR1535344 ERR829988 M120 ERR134820 ERR743210 SRR4195758 ERR2072490 C186		SRR5244819 ERR716971 USFL078 C1407 87-950 SRR5244801 ERR234953 49-715 ERR1715412 C1543 SRR5244951 ERR554599 SRR5244716 C2403 SRR5244859 ERR1753504 P210213_110 ERR1589245 SRR5244711 ERR554574 ERR302773 ERR230292 SRR5244880 01_19 ERR554567 SRR5244954 CA15 USA500 SRR4195760 V2200 SRR5244795 ERR230313 ERR137917 ERR554526 SRR5244792 SRR5244841 ERR554730 ERR134844 ERR249311 SRR5244836 UV695 ERR1589247 ERR743109 65_669 ERR1589252 ERR256875 USFL079 ERR1715399 ERR163516 ERR1753505 BK2448 SRR5244693 ERR554530 ERR1715363 SRR5244912 ERR163470 ERR554786 ERR249328 SRR5244867 ERR554598 ERR237716 C8879 ERR2072360 SRR5244817 ERR554728 C2304 Col52_A5 BK2561B SRR5244701 ERR237719 SRR5244945 SRR5244691 ERR554558 C1768 SRR4195759 SRR5244811 SRR5110365 SRR5244712 ERR554244 ERR422946 18-432 SRR5244798 ERR137923 SRR5244704 USFL264 HUV05 MRSA131 ERR422959 PE001 SRR5244839 SRR5244722 99_48 SRR1014714 ERR573168 ERR554356 05_25 PP1259 99_06 ERR1589243 SRR5244947 SRR5244917 SRR5244702 C1979 C1782 CM94 C1504 SRR5244782 ERR554747 ERR237668 E1470 ERR1535380 ERR1712339 SRR4195756 SRR5244900 USFL101 ERR1715362 ERR1589255 SRR5244837 ERR256877 ERR376894 C1440 SRR5244695 C2485 SRR5244832 C1396 SRR5244689 SRR5244854 ERR1535358 ERR137937 SRR5244902 SRR5110367 ERR554559 ERR1712341 SRR5244921 ERR134838 ERR554615 H2 ERR554544 SRR5244784 C1427 SRR5244848 ERR554614 07_15 ERR1589244 PE009 ERR237657 ERR332190 ERR554729 ERR230349 ERR554582 SRR5244869 C2191 ERR554290 SRR5244786 SRR5244794 SRR5244799 ERR134842 SRR5244717 SRR5244721 SRR5244862 ERR554744 ERR422886 V1859 ERR554583 SRR5244783 ERR137947 ERR742992 ERR237718 SRR5244827 2m-n ERR439277 C1762 C1555 UV170 SRR4195754 UV1151 SRR5244715 ERR234916 CM167 ERR554552 SRR5244899 01_41 UV699 SRR5244686 STV600L SRR4195761 SRR5244946 SRR5244818 ERR137331 SRR1178244 SRR5244676 C2701 ERR554746 ERR1589254 ERR302841 SRR5244871 SRR497495 C1410 ERR573128 C1378 SA_210 ERR134773 SRR5244828	ERR554428_02331 2_3-bisphosphoglycerate-independent phosphoglycerate mutase MRSA_S13_04100 2_3-bisphosphoglycerate-independent phosphoglycerate mutase
MFLCKRQIDINARFGLPRIAFMSAVATIIMFLVSYEVMYFLSNTPLSDRHFLIFLLLIFMTYPLHKSIHLLFFLPYRKSFKVHKLTKRKWLIFYNTYVNQPVHKFYFCINLILPLIILSAMFVYLTISFPQYGHYFMFLLALNFGISITDLLYLKIIIFSNYGKYIEEHSTGINILKKIKNPYHL	1	185	hypothetical protein	group_14908	2	71	0	203	2.73973	100	0.069249	inf	1	ERR554428 MRSA_S13	ERR593830 MRSA_S24 ERR731099 ERR1040793 ERR134761 ERR1595729 SRR4195752 ERR714858 MRSA_S9 M121 C1058 E404 C1667 CA12 UC334 ERR737279 ERR134796 C1675 ERR715146 E396 MRSA_S7 SRR3194889 MRSA_S14 C679 MRSA_S15 ERR1041111 ERR702179 SRR5244733 ERR743203 ERR134669 ERR2072503 ERR1535377 SRR4195757 ERR1040960 ERR1535343 C329 HUV01 MRSA_S17 STV073L MRSA_S11 ERR1597906 ERR1723877 ERR1195835 HUV07 RH238 SRR3194890 MRSA_S1 ERR1595731 ERR134781 C123 UE201 MRSA_S2 ERR134840 ERR1197492 M109 HUV03 MRSA_S26 MRSA_S19 ERR1040909 SRR5244734 CA17 ERR134678 CA14 ERR1535344 ERR829988 M120 ERR134820 ERR743210 SRR4195758 ERR2072490 C186		SRR5244819 ERR716971 USFL078 C1407 87-950 SRR5244801 ERR234953 49-715 ERR1715412 C1543 SRR5244951 ERR554599 SRR5244716 C2403 SRR5244859 ERR1753504 P210213_110 ERR1589245 SRR5244711 ERR554574 ERR302773 ERR230292 SRR5244880 01_19 ERR554567 SRR5244954 CA15 USA500 SRR4195760 V2200 SRR5244795 ERR230313 ERR137917 ERR554526 SRR5244792 SRR5244841 ERR554730 ERR134844 ERR249311 SRR5244836 UV695 ERR1589247 ERR743109 65_669 ERR1589252 ERR256875 USFL079 ERR1715399 ERR163516 ERR1753505 BK2448 SRR5244693 ERR554530 ERR1715363 SRR5244912 ERR163470 ERR554786 ERR249328 SRR5244867 ERR554598 ERR237716 C8879 ERR2072360 SRR5244817 ERR554728 C2304 Col52_A5 BK2561B SRR5244701 ERR237719 SRR5244945 SRR5244691 ERR554558 C1768 SRR4195759 SRR5244811 SRR5110365 SRR5244712 ERR554244 ERR422946 18-432 SRR5244798 ERR137923 SRR5244704 USFL264 HUV05 MRSA131 ERR422959 PE001 SRR5244839 SRR5244722 99_48 SRR1014714 ERR573168 ERR554356 05_25 PP1259 99_06 ERR1589243 SRR5244947 SRR5244917 SRR5244702 C1979 C1782 CM94 C1504 SRR5244782 ERR554747 ERR237668 E1470 ERR1535380 ERR1712339 SRR4195756 SRR5244900 USFL101 ERR1715362 ERR1589255 SRR5244837 ERR256877 ERR376894 C1440 SRR5244695 C2485 SRR5244832 C1396 SRR5244689 SRR5244854 ERR1535358 ERR137937 SRR5244902 SRR5110367 ERR554559 ERR1712341 SRR5244921 ERR134838 ERR554615 H2 ERR554544 SRR5244784 C1427 SRR5244848 ERR554614 07_15 ERR1589244 PE009 ERR237657 ERR332190 ERR554729 ERR230349 ERR554582 SRR5244869 C2191 ERR554290 SRR5244786 SRR5244794 SRR5244799 ERR134842 SRR5244717 SRR5244721 SRR5244862 ERR554744 ERR422886 V1859 ERR554583 SRR5244783 ERR137947 ERR742992 ERR237718 SRR5244827 2m-n ERR439277 C1762 C1555 UV170 SRR4195754 UV1151 SRR5244715 ERR234916 CM167 ERR554552 SRR5244899 01_41 UV699 SRR5244686 STV600L SRR4195761 SRR5244946 SRR5244818 ERR137331 SRR1178244 SRR5244676 C2701 ERR554746 ERR1589254 ERR302841 SRR5244871 SRR497495 C1410 ERR573128 C1378 SA_210 ERR134773 SRR5244828	ERR554428_02457 hypothetical protein MRSA_S13_25470 hypothetical protein
MPSVRTYSQAISYLKSLEGKAWNPDNAFGCQCFDTANQYWLYLFNHRLKGVGAADIPTWNDFTNEATVYENTVSFQALPGDVVIFNRNYGGGYGHVGIVISATLDSITILEQNWLGGAYWSPPEVTTRRTHGYDFPMWFIRPFYAKETTANKLRSAVTPVKQDKLSKGKKIMLVAGHGIGAYSNDPGAVANGENERDFNRKNIIPRVKKYLESVGNTVLLYGGNSMNQDLYQDTLYGQRVGNYKDYGMYWIKNEVKPDAIIEFHLDSASPQASGGHVTISDRFPADDIDKALSSALDKTVGKIRGVTPRGDLLNANVSADLNLNYRLIELGFITSTKDLNYIKNNLDSFTKRIAEAINGRQIDAPSSKPSADKITWNWKGVFYPNPEKAIRVRKTAGLTGTVVEEDSWLYTKDDWVKFDQVIKKDGYWWIRFKYQREGSSTNDFYCAVCRITDKEQKIKKEKYWGTIEWA	2	470	hypothetical protein	group_26059	2	71	0	203	2.73973	100	0.069249	inf	1	M109 M120	ERR593830 MRSA_S24 ERR731099 ERR1040793 ERR134761 ERR1595729 SRR4195752 ERR714858 MRSA_S9 M121 C1058 E404 C1667 CA12 UC334 ERR737279 ERR134796 C1675 ERR715146 E396 MRSA_S7 SRR3194889 MRSA_S14 C679 MRSA_S15 ERR1041111 ERR702179 SRR5244733 ERR743203 ERR134669 ERR2072503 ERR1535377 MRSA_S13 SRR4195757 ERR1040960 ERR1535343 C329 HUV01 MRSA_S17 STV073L MRSA_S11 ERR1597906 ERR1723877 ERR1195835 HUV07 RH238 SRR3194890 MRSA_S1 ERR1595731 ERR134781 C123 UE201 MRSA_S2 ERR134840 ERR1197492 HUV03 MRSA_S26 MRSA_S19 ERR1040909 SRR5244734 CA17 ERR134678 CA14 ERR1535344 ERR829988 ERR134820 ERR743210 SRR4195758 ERR554428 ERR2072490 C186		SRR5244819 ERR716971 USFL078 C1407 87-950 SRR5244801 ERR234953 49-715 ERR1715412 C1543 SRR5244951 ERR554599 SRR5244716 C2403 SRR5244859 ERR1753504 P210213_110 ERR1589245 SRR5244711 ERR554574 ERR302773 ERR230292 SRR5244880 01_19 ERR554567 SRR5244954 CA15 USA500 SRR4195760 V2200 SRR5244795 ERR230313 ERR137917 ERR554526 SRR5244792 SRR5244841 ERR554730 ERR134844 ERR249311 SRR5244836 UV695 ERR1589247 ERR743109 65_669 ERR1589252 ERR256875 USFL079 ERR1715399 ERR163516 ERR1753505 BK2448 SRR5244693 ERR554530 ERR1715363 SRR5244912 ERR163470 ERR554786 ERR249328 SRR5244867 ERR554598 ERR237716 C8879 ERR2072360 SRR5244817 ERR554728 C2304 Col52_A5 BK2561B SRR5244701 ERR237719 SRR5244945 SRR5244691 ERR554558 C1768 SRR4195759 SRR5244811 SRR5110365 SRR5244712 ERR554244 ERR422946 18-432 SRR5244798 ERR137923 SRR5244704 USFL264 HUV05 MRSA131 ERR422959 PE001 SRR5244839 SRR5244722 99_48 SRR1014714 ERR573168 ERR554356 05_25 PP1259 99_06 ERR1589243 SRR5244947 SRR5244917 SRR5244702 C1979 C1782 CM94 C1504 SRR5244782 ERR554747 ERR237668 E1470 ERR1535380 ERR1712339 SRR4195756 SRR5244900 USFL101 ERR1715362 ERR1589255 SRR5244837 ERR256877 ERR376894 C1440 SRR5244695 C2485 SRR5244832 C1396 SRR5244689 SRR5244854 ERR1535358 ERR137937 SRR5244902 SRR5110367 ERR554559 ERR1712341 SRR5244921 ERR134838 ERR554615 H2 ERR554544 SRR5244784 C1427 SRR5244848 ERR554614 07_15 ERR1589244 PE009 ERR237657 ERR332190 ERR554729 ERR230349 ERR554582 SRR5244869 C2191 ERR554290 SRR5244786 SRR5244794 SRR5244799 ERR134842 SRR5244717 SRR5244721 SRR5244862 ERR554744 ERR422886 V1859 ERR554583 SRR5244783 ERR137947 ERR742992 ERR237718 SRR5244827 2m-n ERR439277 C1762 C1555 UV170 SRR4195754 UV1151 SRR5244715 ERR234916 CM167 ERR554552 SRR5244899 01_41 UV699 SRR5244686 STV600L SRR4195761 SRR5244946 SRR5244818 ERR137331 SRR1178244 SRR5244676 C2701 ERR554746 ERR1589254 ERR302841 SRR5244871 SRR497495 C1410 ERR573128 C1378 SA_210 ERR134773 SRR5244828	M109_01230 hypothetical protein M120_24960 hypothetical protein
MTITIKPPKGNGAPVPVETTLVKKVNADGVLTFDILEDKYTYEVINAIGKRWIVSHVEGENDKKEYVITVIDRKSEGDRQLVECTAREIPIDKLMIDRIYVNVTGSFTVERYFNIVFQGTGMLFEVEGKVKSSKFENGGEGDTRLEMFKKGLEHFGLEYKITYDKKKSRYKFVLTPFANQKASYFISDEVNANAIKLEEDASDFATFIRGYGNYSGEETFEHAGLVMEARSALAEIYGDIHAEPFKDGKVTDQETMDKELQSRLKKSLKQSLSLDFLVLRESYPEADPQPGDIVQIKSTKLGLNDLVRIVQVKTIRGINNVIVKQDVTLGEFNREQRYMKKVNTAANYVSGLNDVNLSNPSKAAENLKSKVASIAKSTLDLMSRTDLIEDKQQKVSSKTVTTSDGTIVHDFVDKSNIKDVKTIGTIGDSVARGSHAKTNFTEMLGKKLKAKTTNLARGGATMATVPIGKEAVENSIYRQAEQIRGDLIILQGTDDDWLHGYWAGVPIGTDKTDTKTFYGAFCSAIEVIRKNNPASKILVMTATRQCPMSGTTIRRKDTDKNKLGLTLEDYVNAQILACSELDVPVYDAYHTDYFKPYNPAFRKSSMPDGLHPNERGHEVIMYELIKNYYQFYG	2	633	hypothetical protein	group_3142	2	71	0	203	2.73973	100	0.069249	inf	1	M109 M120	ERR593830 MRSA_S24 ERR731099 ERR1040793 ERR134761 ERR1595729 SRR4195752 ERR714858 MRSA_S9 M121 C1058 E404 C1667 CA12 UC334 ERR737279 ERR134796 C1675 ERR715146 E396 MRSA_S7 SRR3194889 MRSA_S14 C679 MRSA_S15 ERR1041111 ERR702179 SRR5244733 ERR743203 ERR134669 ERR2072503 ERR1535377 MRSA_S13 SRR4195757 ERR1040960 ERR1535343 C329 HUV01 MRSA_S17 STV073L MRSA_S11 ERR1597906 ERR1723877 ERR1195835 HUV07 RH238 SRR3194890 MRSA_S1 ERR1595731 ERR134781 C123 UE201 MRSA_S2 ERR134840 ERR1197492 HUV03 MRSA_S26 MRSA_S19 ERR1040909 SRR5244734 CA17 ERR134678 CA14 ERR1535344 ERR829988 ERR134820 ERR743210 SRR4195758 ERR554428 ERR2072490 C186		SRR5244819 ERR716971 USFL078 C1407 87-950 SRR5244801 ERR234953 49-715 ERR1715412 C1543 SRR5244951 ERR554599 SRR5244716 C2403 SRR5244859 ERR1753504 P210213_110 ERR1589245 SRR5244711 ERR554574 ERR302773 ERR230292 SRR5244880 01_19 ERR554567 SRR5244954 CA15 USA500 SRR4195760 V2200 SRR5244795 ERR230313 ERR137917 ERR554526 SRR5244792 SRR5244841 ERR554730 ERR134844 ERR249311 SRR5244836 UV695 ERR1589247 ERR743109 65_669 ERR1589252 ERR256875 USFL079 ERR1715399 ERR163516 ERR1753505 BK2448 SRR5244693 ERR554530 ERR1715363 SRR5244912 ERR163470 ERR554786 ERR249328 SRR5244867 ERR554598 ERR237716 C8879 ERR2072360 SRR5244817 ERR554728 C2304 Col52_A5 BK2561B SRR5244701 ERR237719 SRR5244945 SRR5244691 ERR554558 C1768 SRR4195759 SRR5244811 SRR5110365 SRR5244712 ERR554244 ERR422946 18-432 SRR5244798 ERR137923 SRR5244704 USFL264 HUV05 MRSA131 ERR422959 PE001 SRR5244839 SRR5244722 99_48 SRR1014714 ERR573168 ERR554356 05_25 PP1259 99_06 ERR1589243 SRR5244947 SRR5244917 SRR5244702 C1979 C1782 CM94 C1504 SRR5244782 ERR554747 ERR237668 E1470 ERR1535380 ERR1712339 SRR4195756 SRR5244900 USFL101 ERR1715362 ERR1589255 SRR5244837 ERR256877 ERR376894 C1440 SRR5244695 C2485 SRR5244832 C1396 SRR5244689 SRR5244854 ERR1535358 ERR137937 SRR5244902 SRR5110367 ERR554559 ERR1712341 SRR5244921 ERR134838 ERR554615 H2 ERR554544 SRR5244784 C1427 SRR5244848 ERR554614 07_15 ERR1589244 PE009 ERR237657 ERR332190 ERR554729 ERR230349 ERR554582 SRR5244869 C2191 ERR554290 SRR5244786 SRR5244794 SRR5244799 ERR134842 SRR5244717 SRR5244721 SRR5244862 ERR554744 ERR422886 V1859 ERR554583 SRR5244783 ERR137947 ERR742992 ERR237718 SRR5244827 2m-n ERR439277 C1762 C1555 UV170 SRR4195754 UV1151 SRR5244715 ERR234916 CM167 ERR554552 SRR5244899 01_41 UV699 SRR5244686 STV600L SRR4195761 SRR5244946 SRR5244818 ERR137331 SRR1178244 SRR5244676 C2701 ERR554746 ERR1589254 ERR302841 SRR5244871 SRR497495 C1410 ERR573128 C1378 SA_210 ERR134773 SRR5244828	M109_01330 hypothetical protein M120_24860 hypothetical protein
MDIELTKKDGTVIKLSEYGFIVNDIVIDSMQINTKYQDKENMNGRILMGSNYISRDIVVPCFCKVKNRSDIAYMRDMLYSLTTDIEPMYLREIRRKEELNYRFTQPTSDDYVKLDKNNFPDYEYLRHDQQIYVNGKQYKVIFNGVINPKQKGNKVSFELKFETTELPYGESIGTSLELEENKKVGLWSFDFNIDWHAGGDKRQYTFENVSKDTVYYHGSAPNDQFNMYKKITIILGEDTESFVWNLTHAEIMKIEGIKLKAGDRIVYDSFRVYKNGVEISTETNIAQPKFKYGANKFEFNQTVQKVQFDLKFYYK	2	315	hypothetical protein	group_19276	2	71	0	203	2.73973	100	0.069249	inf	1	M109 M120	ERR593830 MRSA_S24 ERR731099 ERR1040793 ERR134761 ERR1595729 SRR4195752 ERR714858 MRSA_S9 M121 C1058 E404 C1667 CA12 UC334 ERR737279 ERR134796 C1675 ERR715146 E396 MRSA_S7 SRR3194889 MRSA_S14 C679 MRSA_S15 ERR1041111 ERR702179 SRR5244733 ERR743203 ERR134669 ERR2072503 ERR1535377 MRSA_S13 SRR4195757 ERR1040960 ERR1535343 C329 HUV01 MRSA_S17 STV073L MRSA_S11 ERR1597906 ERR1723877 ERR1195835 HUV07 RH238 SRR3194890 MRSA_S1 ERR1595731 ERR134781 C123 UE201 MRSA_S2 ERR134840 ERR1197492 HUV03 MRSA_S26 MRSA_S19 ERR1040909 SRR5244734 CA17 ERR134678 CA14 ERR1535344 ERR829988 ERR134820 ERR743210 SRR4195758 ERR554428 ERR2072490 C186		SRR5244819 ERR716971 USFL078 C1407 87-950 SRR5244801 ERR234953 49-715 ERR1715412 C1543 SRR5244951 ERR554599 SRR5244716 C2403 SRR5244859 ERR1753504 P210213_110 ERR1589245 SRR5244711 ERR554574 ERR302773 ERR230292 SRR5244880 01_19 ERR554567 SRR5244954 CA15 USA500 SRR4195760 V2200 SRR5244795 ERR230313 ERR137917 ERR554526 SRR5244792 SRR5244841 ERR554730 ERR134844 ERR249311 SRR5244836 UV695 ERR1589247 ERR743109 65_669 ERR1589252 ERR256875 USFL079 ERR1715399 ERR163516 ERR1753505 BK2448 SRR5244693 ERR554530 ERR1715363 SRR5244912 ERR163470 ERR554786 ERR249328 SRR5244867 ERR554598 ERR237716 C8879 ERR2072360 SRR5244817 ERR554728 C2304 Col52_A5 BK2561B SRR5244701 ERR237719 SRR5244945 SRR5244691 ERR554558 C1768 SRR4195759 SRR5244811 SRR5110365 SRR5244712 ERR554244 ERR422946 18-432 SRR5244798 ERR137923 SRR5244704 USFL264 HUV05 MRSA131 ERR422959 PE001 SRR5244839 SRR5244722 99_48 SRR1014714 ERR573168 ERR554356 05_25 PP1259 99_06 ERR1589243 SRR5244947 SRR5244917 SRR5244702 C1979 C1782 CM94 C1504 SRR5244782 ERR554747 ERR237668 E1470 ERR1535380 ERR1712339 SRR4195756 SRR5244900 USFL101 ERR1715362 ERR1589255 SRR5244837 ERR256877 ERR376894 C1440 SRR5244695 C2485 SRR5244832 C1396 SRR5244689 SRR5244854 ERR1535358 ERR137937 SRR5244902 SRR5110367 ERR554559 ERR1712341 SRR5244921 ERR134838 ERR554615 H2 ERR554544 SRR5244784 C1427 SRR5244848 ERR554614 07_15 ERR1589244 PE009 ERR237657 ERR332190 ERR554729 ERR230349 ERR554582 SRR5244869 C2191 ERR554290 SRR5244786 SRR5244794 SRR5244799 ERR134842 SRR5244717 SRR5244721 SRR5244862 ERR554744 ERR422886 V1859 ERR554583 SRR5244783 ERR137947 ERR742992 ERR237718 SRR5244827 2m-n ERR439277 C1762 C1555 UV170 SRR4195754 UV1151 SRR5244715 ERR234916 CM167 ERR554552 SRR5244899 01_41 UV699 SRR5244686 STV600L SRR4195761 SRR5244946 SRR5244818 ERR137331 SRR1178244 SRR5244676 C2701 ERR554746 ERR1589254 ERR302841 SRR5244871 SRR497495 C1410 ERR573128 C1378 SA_210 ERR134773 SRR5244828	M109_01340 hypothetical protein M120_24850 hypothetical protein
MSTLGITDLNVIEQMTLTEYNYRMYAKEYEMLTQEFERYKLAFAIRDAAATKNVGTENKPKEEYVFNNANDVLPYEENIQRLNEGKDIRFSRERDEYEPQNNEFFKVIAEFNKQ	3	114	hypothetical protein	group_25724	2	71	0	203	2.73973	100	0.069249	inf	1	M109 M120	ERR593830 MRSA_S24 ERR731099 ERR1040793 ERR134761 ERR1595729 SRR4195752 ERR714858 MRSA_S9 M121 C1058 E404 C1667 CA12 UC334 ERR737279 ERR134796 C1675 ERR715146 E396 MRSA_S7 SRR3194889 MRSA_S14 C679 MRSA_S15 ERR1041111 ERR702179 SRR5244733 ERR743203 ERR134669 ERR2072503 ERR1535377 MRSA_S13 SRR4195757 ERR1040960 ERR1535343 C329 HUV01 MRSA_S17 STV073L MRSA_S11 ERR1597906 ERR1723877 ERR1195835 HUV07 RH238 SRR3194890 MRSA_S1 ERR1595731 ERR134781 C123 UE201 MRSA_S2 ERR134840 ERR1197492 HUV03 MRSA_S26 MRSA_S19 ERR1040909 SRR5244734 CA17 ERR134678 CA14 ERR1535344 ERR829988 ERR134820 ERR743210 SRR4195758 ERR554428 ERR2072490 C186		SRR5244819 ERR716971 USFL078 C1407 87-950 SRR5244801 ERR234953 49-715 ERR1715412 C1543 SRR5244951 ERR554599 SRR5244716 C2403 SRR5244859 ERR1753504 P210213_110 ERR1589245 SRR5244711 ERR554574 ERR302773 ERR230292 SRR5244880 01_19 ERR554567 SRR5244954 CA15 USA500 SRR4195760 V2200 SRR5244795 ERR230313 ERR137917 ERR554526 SRR5244792 SRR5244841 ERR554730 ERR134844 ERR249311 SRR5244836 UV695 ERR1589247 ERR743109 65_669 ERR1589252 ERR256875 USFL079 ERR1715399 ERR163516 ERR1753505 BK2448 SRR5244693 ERR554530 ERR1715363 SRR5244912 ERR163470 ERR554786 ERR249328 SRR5244867 ERR554598 ERR237716 C8879 ERR2072360 SRR5244817 ERR554728 C2304 Col52_A5 BK2561B SRR5244701 ERR237719 SRR5244945 SRR5244691 ERR554558 C1768 SRR4195759 SRR5244811 SRR5110365 SRR5244712 ERR554244 ERR422946 18-432 SRR5244798 ERR137923 SRR5244704 USFL264 HUV05 MRSA131 ERR422959 PE001 SRR5244839 SRR5244722 99_48 SRR1014714 ERR573168 ERR554356 05_25 PP1259 99_06 ERR1589243 SRR5244947 SRR5244917 SRR5244702 C1979 C1782 CM94 C1504 SRR5244782 ERR554747 ERR237668 E1470 ERR1535380 ERR1712339 SRR4195756 SRR5244900 USFL101 ERR1715362 ERR1589255 SRR5244837 ERR256877 ERR376894 C1440 SRR5244695 C2485 SRR5244832 C1396 SRR5244689 SRR5244854 ERR1535358 ERR137937 SRR5244902 SRR5110367 ERR554559 ERR1712341 SRR5244921 ERR134838 ERR554615 H2 ERR554544 SRR5244784 C1427 SRR5244848 ERR554614 07_15 ERR1589244 PE009 ERR237657 ERR332190 ERR554729 ERR230349 ERR554582 SRR5244869 C2191 ERR554290 SRR5244786 SRR5244794 SRR5244799 ERR134842 SRR5244717 SRR5244721 SRR5244862 ERR554744 ERR422886 V1859 ERR554583 SRR5244783 ERR137947 ERR742992 ERR237718 SRR5244827 2m-n ERR439277 C1762 C1555 UV170 SRR4195754 UV1151 SRR5244715 ERR234916 CM167 ERR554552 SRR5244899 01_41 UV699 SRR5244686 STV600L SRR4195761 SRR5244946 SRR5244818 ERR137331 SRR1178244 SRR5244676 C2701 ERR554746 ERR1589254 ERR302841 SRR5244871 SRR497495 C1410 ERR573128 C1378 SA_210 ERR134773 SRR5244828	M109_01360 hypothetical protein M120_24830 hypothetical protein
MTEIIGIVKVDFTDLEDNRHVYMKGHVYPRKGYDPTDERIKALASVENKRNEQMIYIVNEKLTKKELVEIASVAGLQVDEKQTKAEIINAFESLE	75	95	hypothetical protein	group_20707	2	71	0	203	2.73973	100	0.069249	inf	1	M109 M120	ERR593830 MRSA_S24 ERR731099 ERR1040793 ERR134761 ERR1595729 SRR4195752 ERR714858 MRSA_S9 M121 C1058 E404 C1667 CA12 UC334 ERR737279 ERR134796 C1675 ERR715146 E396 MRSA_S7 SRR3194889 MRSA_S14 C679 MRSA_S15 ERR1041111 ERR702179 SRR5244733 ERR743203 ERR134669 ERR2072503 ERR1535377 MRSA_S13 SRR4195757 ERR1040960 ERR1535343 C329 HUV01 MRSA_S17 STV073L MRSA_S11 ERR1597906 ERR1723877 ERR1195835 HUV07 RH238 SRR3194890 MRSA_S1 ERR1595731 ERR134781 C123 UE201 MRSA_S2 ERR134840 ERR1197492 HUV03 MRSA_S26 MRSA_S19 ERR1040909 SRR5244734 CA17 ERR134678 CA14 ERR1535344 ERR829988 ERR134820 ERR743210 SRR4195758 ERR554428 ERR2072490 C186		SRR5244819 ERR716971 USFL078 C1407 87-950 SRR5244801 ERR234953 49-715 ERR1715412 C1543 SRR5244951 ERR554599 SRR5244716 C2403 SRR5244859 ERR1753504 P210213_110 ERR1589245 SRR5244711 ERR554574 ERR302773 ERR230292 SRR5244880 01_19 ERR554567 SRR5244954 CA15 USA500 SRR4195760 V2200 SRR5244795 ERR230313 ERR137917 ERR554526 SRR5244792 SRR5244841 ERR554730 ERR134844 ERR249311 SRR5244836 UV695 ERR1589247 ERR743109 65_669 ERR1589252 ERR256875 USFL079 ERR1715399 ERR163516 ERR1753505 BK2448 SRR5244693 ERR554530 ERR1715363 SRR5244912 ERR163470 ERR554786 ERR249328 SRR5244867 ERR554598 ERR237716 C8879 ERR2072360 SRR5244817 ERR554728 C2304 Col52_A5 BK2561B SRR5244701 ERR237719 SRR5244945 SRR5244691 ERR554558 C1768 SRR4195759 SRR5244811 SRR5110365 SRR5244712 ERR554244 ERR422946 18-432 SRR5244798 ERR137923 SRR5244704 USFL264 HUV05 MRSA131 ERR422959 PE001 SRR5244839 SRR5244722 99_48 SRR1014714 ERR573168 ERR554356 05_25 PP1259 99_06 ERR1589243 SRR5244947 SRR5244917 SRR5244702 C1979 C1782 CM94 C1504 SRR5244782 ERR554747 ERR237668 E1470 ERR1535380 ERR1712339 SRR4195756 SRR5244900 USFL101 ERR1715362 ERR1589255 SRR5244837 ERR256877 ERR376894 C1440 SRR5244695 C2485 SRR5244832 C1396 SRR5244689 SRR5244854 ERR1535358 ERR137937 SRR5244902 SRR5110367 ERR554559 ERR1712341 SRR5244921 ERR134838 ERR554615 H2 ERR554544 SRR5244784 C1427 SRR5244848 ERR554614 07_15 ERR1589244 PE009 ERR237657 ERR332190 ERR554729 ERR230349 ERR554582 SRR5244869 C2191 ERR554290 SRR5244786 SRR5244794 SRR5244799 ERR134842 SRR5244717 SRR5244721 SRR5244862 ERR554744 ERR422886 V1859 ERR554583 SRR5244783 ERR137947 ERR742992 ERR237718 SRR5244827 2m-n ERR439277 C1762 C1555 UV170 SRR4195754 UV1151 SRR5244715 ERR234916 CM167 ERR554552 SRR5244899 01_41 UV699 SRR5244686 STV600L SRR4195761 SRR5244946 SRR5244818 ERR137331 SRR1178244 SRR5244676 C2701 ERR554746 ERR1589254 ERR302841 SRR5244871 SRR497495 C1410 ERR573128 C1378 SA_210 ERR134773 SRR5244828	M109_01430 hypothetical protein M120_24760 hypothetical protein
MEQTQKLKLNLQHFASNNVKPQVFNPDNVMMHEKKDGTLLNDFTTPILQEVMEKSKIMQLGKYEPMEGTEKKFTFWADKPGAYWVGEGQKIETSKATWVNATMRAFKLGVILPVTKEFLNYTYSQFFEEMKPMIAEAFYKKFDEAGILNQGNNPFGKSIAQSIEKTNKVIKGDFTQDNIIDLEALLEDDELEANAFISKTQNRSLLRKIVDPETKERIYDRNSDTLDGLPVVNLKSSNLKRGELITGDFDKLIYGIPQLIEYKIDETAQLSTVKNEDGTPVNLFEQDMVALRATMHVALHIADDKAFAKLVPADKKTDPSPREV	71	324	hypothetical protein	group_15258	2	71	0	203	2.73973	100	0.069249	inf	1	M109 M120	ERR593830 MRSA_S24 ERR731099 ERR1040793 ERR134761 ERR1595729 SRR4195752 ERR714858 MRSA_S9 M121 C1058 E404 C1667 CA12 UC334 ERR737279 ERR134796 C1675 ERR715146 E396 MRSA_S7 SRR3194889 MRSA_S14 C679 MRSA_S15 ERR1041111 ERR702179 SRR5244733 ERR743203 ERR134669 ERR2072503 ERR1535377 MRSA_S13 SRR4195757 ERR1040960 ERR1535343 C329 HUV01 MRSA_S17 STV073L MRSA_S11 ERR1597906 ERR1723877 ERR1195835 HUV07 RH238 SRR3194890 MRSA_S1 ERR1595731 ERR134781 C123 UE201 MRSA_S2 ERR134840 ERR1197492 HUV03 MRSA_S26 MRSA_S19 ERR1040909 SRR5244734 CA17 ERR134678 CA14 ERR1535344 ERR829988 ERR134820 ERR743210 SRR4195758 ERR554428 ERR2072490 C186		SRR5244819 ERR716971 USFL078 C1407 87-950 SRR5244801 ERR234953 49-715 ERR1715412 C1543 SRR5244951 ERR554599 SRR5244716 C2403 SRR5244859 ERR1753504 P210213_110 ERR1589245 SRR5244711 ERR554574 ERR302773 ERR230292 SRR5244880 01_19 ERR554567 SRR5244954 CA15 USA500 SRR4195760 V2200 SRR5244795 ERR230313 ERR137917 ERR554526 SRR5244792 SRR5244841 ERR554730 ERR134844 ERR249311 SRR5244836 UV695 ERR1589247 ERR743109 65_669 ERR1589252 ERR256875 USFL079 ERR1715399 ERR163516 ERR1753505 BK2448 SRR5244693 ERR554530 ERR1715363 SRR5244912 ERR163470 ERR554786 ERR249328 SRR5244867 ERR554598 ERR237716 C8879 ERR2072360 SRR5244817 ERR554728 C2304 Col52_A5 BK2561B SRR5244701 ERR237719 SRR5244945 SRR5244691 ERR554558 C1768 SRR4195759 SRR5244811 SRR5110365 SRR5244712 ERR554244 ERR422946 18-432 SRR5244798 ERR137923 SRR5244704 USFL264 HUV05 MRSA131 ERR422959 PE001 SRR5244839 SRR5244722 99_48 SRR1014714 ERR573168 ERR554356 05_25 PP1259 99_06 ERR1589243 SRR5244947 SRR5244917 SRR5244702 C1979 C1782 CM94 C1504 SRR5244782 ERR554747 ERR237668 E1470 ERR1535380 ERR1712339 SRR4195756 SRR5244900 USFL101 ERR1715362 ERR1589255 SRR5244837 ERR256877 ERR376894 C1440 SRR5244695 C2485 SRR5244832 C1396 SRR5244689 SRR5244854 ERR1535358 ERR137937 SRR5244902 SRR5110367 ERR554559 ERR1712341 SRR5244921 ERR134838 ERR554615 H2 ERR554544 SRR5244784 C1427 SRR5244848 ERR554614 07_15 ERR1589244 PE009 ERR237657 ERR332190 ERR554729 ERR230349 ERR554582 SRR5244869 C2191 ERR554290 SRR5244786 SRR5244794 SRR5244799 ERR134842 SRR5244717 SRR5244721 SRR5244862 ERR554744 ERR422886 V1859 ERR554583 SRR5244783 ERR137947 ERR742992 ERR237718 SRR5244827 2m-n ERR439277 C1762 C1555 UV170 SRR4195754 UV1151 SRR5244715 ERR234916 CM167 ERR554552 SRR5244899 01_41 UV699 SRR5244686 STV600L SRR4195761 SRR5244946 SRR5244818 ERR137331 SRR1178244 SRR5244676 C2701 ERR554746 ERR1589254 ERR302841 SRR5244871 SRR497495 C1410 ERR573128 C1378 SA_210 ERR134773 SRR5244828	M109_01440 hypothetical protein M120_24750 hypothetical protein
MSNTDKYLRDIARELKCIRKELQKRNEMIEDNNQKLEESLGKLFTELTGSNMEIKLQ	74	57	hypothetical protein	group_31227	2	71	0	203	2.73973	100	0.069249	inf	1	M109 M120	ERR593830 MRSA_S24 ERR731099 ERR1040793 ERR134761 ERR1595729 SRR4195752 ERR714858 MRSA_S9 M121 C1058 E404 C1667 CA12 UC334 ERR737279 ERR134796 C1675 ERR715146 E396 MRSA_S7 SRR3194889 MRSA_S14 C679 MRSA_S15 ERR1041111 ERR702179 SRR5244733 ERR743203 ERR134669 ERR2072503 ERR1535377 MRSA_S13 SRR4195757 ERR1040960 ERR1535343 C329 HUV01 MRSA_S17 STV073L MRSA_S11 ERR1597906 ERR1723877 ERR1195835 HUV07 RH238 SRR3194890 MRSA_S1 ERR1595731 ERR134781 C123 UE201 MRSA_S2 ERR134840 ERR1197492 HUV03 MRSA_S26 MRSA_S19 ERR1040909 SRR5244734 CA17 ERR134678 CA14 ERR1535344 ERR829988 ERR134820 ERR743210 SRR4195758 ERR554428 ERR2072490 C186		SRR5244819 ERR716971 USFL078 C1407 87-950 SRR5244801 ERR234953 49-715 ERR1715412 C1543 SRR5244951 ERR554599 SRR5244716 C2403 SRR5244859 ERR1753504 P210213_110 ERR1589245 SRR5244711 ERR554574 ERR302773 ERR230292 SRR5244880 01_19 ERR554567 SRR5244954 CA15 USA500 SRR4195760 V2200 SRR5244795 ERR230313 ERR137917 ERR554526 SRR5244792 SRR5244841 ERR554730 ERR134844 ERR249311 SRR5244836 UV695 ERR1589247 ERR743109 65_669 ERR1589252 ERR256875 USFL079 ERR1715399 ERR163516 ERR1753505 BK2448 SRR5244693 ERR554530 ERR1715363 SRR5244912 ERR163470 ERR554786 ERR249328 SRR5244867 ERR554598 ERR237716 C8879 ERR2072360 SRR5244817 ERR554728 C2304 Col52_A5 BK2561B SRR5244701 ERR237719 SRR5244945 SRR5244691 ERR554558 C1768 SRR4195759 SRR5244811 SRR5110365 SRR5244712 ERR554244 ERR422946 18-432 SRR5244798 ERR137923 SRR5244704 USFL264 HUV05 MRSA131 ERR422959 PE001 SRR5244839 SRR5244722 99_48 SRR1014714 ERR573168 ERR554356 05_25 PP1259 99_06 ERR1589243 SRR5244947 SRR5244917 SRR5244702 C1979 C1782 CM94 C1504 SRR5244782 ERR554747 ERR237668 E1470 ERR1535380 ERR1712339 SRR4195756 SRR5244900 USFL101 ERR1715362 ERR1589255 SRR5244837 ERR256877 ERR376894 C1440 SRR5244695 C2485 SRR5244832 C1396 SRR5244689 SRR5244854 ERR1535358 ERR137937 SRR5244902 SRR5110367 ERR554559 ERR1712341 SRR5244921 ERR134838 ERR554615 H2 ERR554544 SRR5244784 C1427 SRR5244848 ERR554614 07_15 ERR1589244 PE009 ERR237657 ERR332190 ERR554729 ERR230349 ERR554582 SRR5244869 C2191 ERR554290 SRR5244786 SRR5244794 SRR5244799 ERR134842 SRR5244717 SRR5244721 SRR5244862 ERR554744 ERR422886 V1859 ERR554583 SRR5244783 ERR137947 ERR742992 ERR237718 SRR5244827 2m-n ERR439277 C1762 C1555 UV170 SRR4195754 UV1151 SRR5244715 ERR234916 CM167 ERR554552 SRR5244899 01_41 UV699 SRR5244686 STV600L SRR4195761 SRR5244946 SRR5244818 ERR137331 SRR1178244 SRR5244676 C2701 ERR554746 ERR1589254 ERR302841 SRR5244871 SRR497495 C1410 ERR573128 C1378 SA_210 ERR134773 SRR5244828	M109_01460 hypothetical protein M120_24730 hypothetical protein
MPNKNTQEYWEERGRKAIENELKRDKSKAEEIERILNMMIKRIEKEINAFIVKYGDFAGVTLQEAKKIIDEFDVKAFQEEAKRLVENKDFSERANEELKKYNTKMYVSREQMLKIQIEFLIAYATAQTELSMRQYFESTAYRVFSDQAGILGEGVQVAKEVIDTIIDTQFHGVVWSERLWTNTEAMKQEIEEIIANVVIRGRHPNEYVKDMRKHLNKFEGTARQKTAAIKSLLYTESARVHAQSSIDSMKEISPEGYYMYIAKIDNRTTKVCKGLNGEVFKVKDAKIGVNFYPMHINCRSDCALLPKSMWPKKQNKKRKTKYFGGKVKSGD	42	331	hypothetical protein	group_14014	2	71	0	203	2.73973	100	0.069249	inf	1	M109 M120	ERR593830 MRSA_S24 ERR731099 ERR1040793 ERR134761 ERR1595729 SRR4195752 ERR714858 MRSA_S9 M121 C1058 E404 C1667 CA12 UC334 ERR737279 ERR134796 C1675 ERR715146 E396 MRSA_S7 SRR3194889 MRSA_S14 C679 MRSA_S15 ERR1041111 ERR702179 SRR5244733 ERR743203 ERR134669 ERR2072503 ERR1535377 MRSA_S13 SRR4195757 ERR1040960 ERR1535343 C329 HUV01 MRSA_S17 STV073L MRSA_S11 ERR1597906 ERR1723877 ERR1195835 HUV07 RH238 SRR3194890 MRSA_S1 ERR1595731 ERR134781 C123 UE201 MRSA_S2 ERR134840 ERR1197492 HUV03 MRSA_S26 MRSA_S19 ERR1040909 SRR5244734 CA17 ERR134678 CA14 ERR1535344 ERR829988 ERR134820 ERR743210 SRR4195758 ERR554428 ERR2072490 C186		SRR5244819 ERR716971 USFL078 C1407 87-950 SRR5244801 ERR234953 49-715 ERR1715412 C1543 SRR5244951 ERR554599 SRR5244716 C2403 SRR5244859 ERR1753504 P210213_110 ERR1589245 SRR5244711 ERR554574 ERR302773 ERR230292 SRR5244880 01_19 ERR554567 SRR5244954 CA15 USA500 SRR4195760 V2200 SRR5244795 ERR230313 ERR137917 ERR554526 SRR5244792 SRR5244841 ERR554730 ERR134844 ERR249311 SRR5244836 UV695 ERR1589247 ERR743109 65_669 ERR1589252 ERR256875 USFL079 ERR1715399 ERR163516 ERR1753505 BK2448 SRR5244693 ERR554530 ERR1715363 SRR5244912 ERR163470 ERR554786 ERR249328 SRR5244867 ERR554598 ERR237716 C8879 ERR2072360 SRR5244817 ERR554728 C2304 Col52_A5 BK2561B SRR5244701 ERR237719 SRR5244945 SRR5244691 ERR554558 C1768 SRR4195759 SRR5244811 SRR5110365 SRR5244712 ERR554244 ERR422946 18-432 SRR5244798 ERR137923 SRR5244704 USFL264 HUV05 MRSA131 ERR422959 PE001 SRR5244839 SRR5244722 99_48 SRR1014714 ERR573168 ERR554356 05_25 PP1259 99_06 ERR1589243 SRR5244947 SRR5244917 SRR5244702 C1979 C1782 CM94 C1504 SRR5244782 ERR554747 ERR237668 E1470 ERR1535380 ERR1712339 SRR4195756 SRR5244900 USFL101 ERR1715362 ERR1589255 SRR5244837 ERR256877 ERR376894 C1440 SRR5244695 C2485 SRR5244832 C1396 SRR5244689 SRR5244854 ERR1535358 ERR137937 SRR5244902 SRR5110367 ERR554559 ERR1712341 SRR5244921 ERR134838 ERR554615 H2 ERR554544 SRR5244784 C1427 SRR5244848 ERR554614 07_15 ERR1589244 PE009 ERR237657 ERR332190 ERR554729 ERR230349 ERR554582 SRR5244869 C2191 ERR554290 SRR5244786 SRR5244794 SRR5244799 ERR134842 SRR5244717 SRR5244721 SRR5244862 ERR554744 ERR422886 V1859 ERR554583 SRR5244783 ERR137947 ERR742992 ERR237718 SRR5244827 2m-n ERR439277 C1762 C1555 UV170 SRR4195754 UV1151 SRR5244715 ERR234916 CM167 ERR554552 SRR5244899 01_41 UV699 SRR5244686 STV600L SRR4195761 SRR5244946 SRR5244818 ERR137331 SRR1178244 SRR5244676 C2701 ERR554746 ERR1589254 ERR302841 SRR5244871 SRR497495 C1410 ERR573128 C1378 SA_210 ERR134773 SRR5244828	M109_01470 hypothetical protein M120_24720 hypothetical protein
MLKVNEFETDTDLRGNINYLFNDEANVVYTYDGTESDLLQNVNEVSKYIEHHMDYQRPRLKVLSDYYEGKTKNLVELTRRKEEYMADNRVAHDYASYISDFINGYFLGNPIQYQDDDKEVLEAIEAFNDLNDVESHNRSLGLDLSIYGKAYELMIRNQDDETRLYKSDAMSTFVIYDNTIERNSIAGVRYLRTKPIDKTDEDEVFAVDLFTSHGVYRYLTSRANDWKLTARENSFESHSFERMPITEFSNNERRKGDYEKVITLIDLYDNAESDTANYMSDLNDAMLLIKGNLNLDPVEVRKQKEANVLFLEPTVYADSEGRETEGSVDGGYIYKQYDVQGTEAYKDRLNSDIHMFTNTPNMKDDNFSGTQSGEAMKYKLFGLEQRTKTKEGLFTKGLRRRAKLLETILKNTRSIDVSKDFNTVRYVYNRNLPKSLIEELKAYIDSGGKISQTTLMSLFSFFQDPELEVKKIEEDEKESIKKAQKNMYQDPRNINDDEQDDSTKDSIDKKE	2	511	hypothetical protein	group_6006	2	71	0	203	2.73973	100	0.069249	inf	1	M109 M120	ERR593830 MRSA_S24 ERR731099 ERR1040793 ERR134761 ERR1595729 SRR4195752 ERR714858 MRSA_S9 M121 C1058 E404 C1667 CA12 UC334 ERR737279 ERR134796 C1675 ERR715146 E396 MRSA_S7 SRR3194889 MRSA_S14 C679 MRSA_S15 ERR1041111 ERR702179 SRR5244733 ERR743203 ERR134669 ERR2072503 ERR1535377 MRSA_S13 SRR4195757 ERR1040960 ERR1535343 C329 HUV01 MRSA_S17 STV073L MRSA_S11 ERR1597906 ERR1723877 ERR1195835 HUV07 RH238 SRR3194890 MRSA_S1 ERR1595731 ERR134781 C123 UE201 MRSA_S2 ERR134840 ERR1197492 HUV03 MRSA_S26 MRSA_S19 ERR1040909 SRR5244734 CA17 ERR134678 CA14 ERR1535344 ERR829988 ERR134820 ERR743210 SRR4195758 ERR554428 ERR2072490 C186		SRR5244819 ERR716971 USFL078 C1407 87-950 SRR5244801 ERR234953 49-715 ERR1715412 C1543 SRR5244951 ERR554599 SRR5244716 C2403 SRR5244859 ERR1753504 P210213_110 ERR1589245 SRR5244711 ERR554574 ERR302773 ERR230292 SRR5244880 01_19 ERR554567 SRR5244954 CA15 USA500 SRR4195760 V2200 SRR5244795 ERR230313 ERR137917 ERR554526 SRR5244792 SRR5244841 ERR554730 ERR134844 ERR249311 SRR5244836 UV695 ERR1589247 ERR743109 65_669 ERR1589252 ERR256875 USFL079 ERR1715399 ERR163516 ERR1753505 BK2448 SRR5244693 ERR554530 ERR1715363 SRR5244912 ERR163470 ERR554786 ERR249328 SRR5244867 ERR554598 ERR237716 C8879 ERR2072360 SRR5244817 ERR554728 C2304 Col52_A5 BK2561B SRR5244701 ERR237719 SRR5244945 SRR5244691 ERR554558 C1768 SRR4195759 SRR5244811 SRR5110365 SRR5244712 ERR554244 ERR422946 18-432 SRR5244798 ERR137923 SRR5244704 USFL264 HUV05 MRSA131 ERR422959 PE001 SRR5244839 SRR5244722 99_48 SRR1014714 ERR573168 ERR554356 05_25 PP1259 99_06 ERR1589243 SRR5244947 SRR5244917 SRR5244702 C1979 C1782 CM94 C1504 SRR5244782 ERR554747 ERR237668 E1470 ERR1535380 ERR1712339 SRR4195756 SRR5244900 USFL101 ERR1715362 ERR1589255 SRR5244837 ERR256877 ERR376894 C1440 SRR5244695 C2485 SRR5244832 C1396 SRR5244689 SRR5244854 ERR1535358 ERR137937 SRR5244902 SRR5110367 ERR554559 ERR1712341 SRR5244921 ERR134838 ERR554615 H2 ERR554544 SRR5244784 C1427 SRR5244848 ERR554614 07_15 ERR1589244 PE009 ERR237657 ERR332190 ERR554729 ERR230349 ERR554582 SRR5244869 C2191 ERR554290 SRR5244786 SRR5244794 SRR5244799 ERR134842 SRR5244717 SRR5244721 SRR5244862 ERR554744 ERR422886 V1859 ERR554583 SRR5244783 ERR137947 ERR742992 ERR237718 SRR5244827 2m-n ERR439277 C1762 C1555 UV170 SRR4195754 UV1151 SRR5244715 ERR234916 CM167 ERR554552 SRR5244899 01_41 UV699 SRR5244686 STV600L SRR4195761 SRR5244946 SRR5244818 ERR137331 SRR1178244 SRR5244676 C2701 ERR554746 ERR1589254 ERR302841 SRR5244871 SRR497495 C1410 ERR573128 C1378 SA_210 ERR134773 SRR5244828	M109_01480 hypothetical protein M120_24710 hypothetical protein
MMWLIIAIILLVILLFGVMLQAEQLKGDLKVKEREIEILRSRLRHFED	75	48	hypothetical protein	group_14051	2	71	0	203	2.73973	100	0.069249	inf	1	M109 M120	ERR593830 MRSA_S24 ERR731099 ERR1040793 ERR134761 ERR1595729 SRR4195752 ERR714858 MRSA_S9 M121 C1058 E404 C1667 CA12 UC334 ERR737279 ERR134796 C1675 ERR715146 E396 MRSA_S7 SRR3194889 MRSA_S14 C679 MRSA_S15 ERR1041111 ERR702179 SRR5244733 ERR743203 ERR134669 ERR2072503 ERR1535377 MRSA_S13 SRR4195757 ERR1040960 ERR1535343 C329 HUV01 MRSA_S17 STV073L MRSA_S11 ERR1597906 ERR1723877 ERR1195835 HUV07 RH238 SRR3194890 MRSA_S1 ERR1595731 ERR134781 C123 UE201 MRSA_S2 ERR134840 ERR1197492 HUV03 MRSA_S26 MRSA_S19 ERR1040909 SRR5244734 CA17 ERR134678 CA14 ERR1535344 ERR829988 ERR134820 ERR743210 SRR4195758 ERR554428 ERR2072490 C186		SRR5244819 ERR716971 USFL078 C1407 87-950 SRR5244801 ERR234953 49-715 ERR1715412 C1543 SRR5244951 ERR554599 SRR5244716 C2403 SRR5244859 ERR1753504 P210213_110 ERR1589245 SRR5244711 ERR554574 ERR302773 ERR230292 SRR5244880 01_19 ERR554567 SRR5244954 CA15 USA500 SRR4195760 V2200 SRR5244795 ERR230313 ERR137917 ERR554526 SRR5244792 SRR5244841 ERR554730 ERR134844 ERR249311 SRR5244836 UV695 ERR1589247 ERR743109 65_669 ERR1589252 ERR256875 USFL079 ERR1715399 ERR163516 ERR1753505 BK2448 SRR5244693 ERR554530 ERR1715363 SRR5244912 ERR163470 ERR554786 ERR249328 SRR5244867 ERR554598 ERR237716 C8879 ERR2072360 SRR5244817 ERR554728 C2304 Col52_A5 BK2561B SRR5244701 ERR237719 SRR5244945 SRR5244691 ERR554558 C1768 SRR4195759 SRR5244811 SRR5110365 SRR5244712 ERR554244 ERR422946 18-432 SRR5244798 ERR137923 SRR5244704 USFL264 HUV05 MRSA131 ERR422959 PE001 SRR5244839 SRR5244722 99_48 SRR1014714 ERR573168 ERR554356 05_25 PP1259 99_06 ERR1589243 SRR5244947 SRR5244917 SRR5244702 C1979 C1782 CM94 C1504 SRR5244782 ERR554747 ERR237668 E1470 ERR1535380 ERR1712339 SRR4195756 SRR5244900 USFL101 ERR1715362 ERR1589255 SRR5244837 ERR256877 ERR376894 C1440 SRR5244695 C2485 SRR5244832 C1396 SRR5244689 SRR5244854 ERR1535358 ERR137937 SRR5244902 SRR5110367 ERR554559 ERR1712341 SRR5244921 ERR134838 ERR554615 H2 ERR554544 SRR5244784 C1427 SRR5244848 ERR554614 07_15 ERR1589244 PE009 ERR237657 ERR332190 ERR554729 ERR230349 ERR554582 SRR5244869 C2191 ERR554290 SRR5244786 SRR5244794 SRR5244799 ERR134842 SRR5244717 SRR5244721 SRR5244862 ERR554744 ERR422886 V1859 ERR554583 SRR5244783 ERR137947 ERR742992 ERR237718 SRR5244827 2m-n ERR439277 C1762 C1555 UV170 SRR4195754 UV1151 SRR5244715 ERR234916 CM167 ERR554552 SRR5244899 01_41 UV699 SRR5244686 STV600L SRR4195761 SRR5244946 SRR5244818 ERR137331 SRR1178244 SRR5244676 C2701 ERR554746 ERR1589254 ERR302841 SRR5244871 SRR497495 C1410 ERR573128 C1378 SA_210 ERR134773 SRR5244828	M109_01520 hypothetical protein M120_24670 hypothetical protein
MVVKEILRLLFLLAMYELGKYVTEQVYIMMTANDDVEAPSDFAKLSDQCDLMRAEVSE	21	58	hypothetical protein	group_1687	2	71	0	203	2.73973	100	0.069249	inf	1	M109 M120	ERR593830 MRSA_S24 ERR731099 ERR1040793 ERR134761 ERR1595729 SRR4195752 ERR714858 MRSA_S9 M121 C1058 E404 C1667 CA12 UC334 ERR737279 ERR134796 C1675 ERR715146 E396 MRSA_S7 SRR3194889 MRSA_S14 C679 MRSA_S15 ERR1041111 ERR702179 SRR5244733 ERR743203 ERR134669 ERR2072503 ERR1535377 MRSA_S13 SRR4195757 ERR1040960 ERR1535343 C329 HUV01 MRSA_S17 STV073L MRSA_S11 ERR1597906 ERR1723877 ERR1195835 HUV07 RH238 SRR3194890 MRSA_S1 ERR1595731 ERR134781 C123 UE201 MRSA_S2 ERR134840 ERR1197492 HUV03 MRSA_S26 MRSA_S19 ERR1040909 SRR5244734 CA17 ERR134678 CA14 ERR1535344 ERR829988 ERR134820 ERR743210 SRR4195758 ERR554428 ERR2072490 C186		SRR5244819 ERR716971 USFL078 C1407 87-950 SRR5244801 ERR234953 49-715 ERR1715412 C1543 SRR5244951 ERR554599 SRR5244716 C2403 SRR5244859 ERR1753504 P210213_110 ERR1589245 SRR5244711 ERR554574 ERR302773 ERR230292 SRR5244880 01_19 ERR554567 SRR5244954 CA15 USA500 SRR4195760 V2200 SRR5244795 ERR230313 ERR137917 ERR554526 SRR5244792 SRR5244841 ERR554730 ERR134844 ERR249311 SRR5244836 UV695 ERR1589247 ERR743109 65_669 ERR1589252 ERR256875 USFL079 ERR1715399 ERR163516 ERR1753505 BK2448 SRR5244693 ERR554530 ERR1715363 SRR5244912 ERR163470 ERR554786 ERR249328 SRR5244867 ERR554598 ERR237716 C8879 ERR2072360 SRR5244817 ERR554728 C2304 Col52_A5 BK2561B SRR5244701 ERR237719 SRR5244945 SRR5244691 ERR554558 C1768 SRR4195759 SRR5244811 SRR5110365 SRR5244712 ERR554244 ERR422946 18-432 SRR5244798 ERR137923 SRR5244704 USFL264 HUV05 MRSA131 ERR422959 PE001 SRR5244839 SRR5244722 99_48 SRR1014714 ERR573168 ERR554356 05_25 PP1259 99_06 ERR1589243 SRR5244947 SRR5244917 SRR5244702 C1979 C1782 CM94 C1504 SRR5244782 ERR554747 ERR237668 E1470 ERR1535380 ERR1712339 SRR4195756 SRR5244900 USFL101 ERR1715362 ERR1589255 SRR5244837 ERR256877 ERR376894 C1440 SRR5244695 C2485 SRR5244832 C1396 SRR5244689 SRR5244854 ERR1535358 ERR137937 SRR5244902 SRR5110367 ERR554559 ERR1712341 SRR5244921 ERR134838 ERR554615 H2 ERR554544 SRR5244784 C1427 SRR5244848 ERR554614 07_15 ERR1589244 PE009 ERR237657 ERR332190 ERR554729 ERR230349 ERR554582 SRR5244869 C2191 ERR554290 SRR5244786 SRR5244794 SRR5244799 ERR134842 SRR5244717 SRR5244721 SRR5244862 ERR554744 ERR422886 V1859 ERR554583 SRR5244783 ERR137947 ERR742992 ERR237718 SRR5244827 2m-n ERR439277 C1762 C1555 UV170 SRR4195754 UV1151 SRR5244715 ERR234916 CM167 ERR554552 SRR5244899 01_41 UV699 SRR5244686 STV600L SRR4195761 SRR5244946 SRR5244818 ERR137331 SRR1178244 SRR5244676 C2701 ERR554746 ERR1589254 ERR302841 SRR5244871 SRR497495 C1410 ERR573128 C1378 SA_210 ERR134773 SRR5244828	M109_01530 hypothetical protein M120_24660 hypothetical protein
MTNTLTIDQLQELLQIQKDFDDRIPTLNLRDSKIAYVVEFFEWFNTLETFKNWKKKPGKPLDVQLDELADMLAFGLSIANQQADNMEEILDYVEDGIFTDCIDSVEIDFNDSDIVDEFMSDIDELYNGWFSINLFLPFAIAIQYYTIDKLISAYKKKMERNHARQDGTVDTEKGYV	2	176	hypothetical protein	group_2333	2	71	0	203	2.73973	100	0.069249	inf	1	M109 M120	ERR593830 MRSA_S24 ERR731099 ERR1040793 ERR134761 ERR1595729 SRR4195752 ERR714858 MRSA_S9 M121 C1058 E404 C1667 CA12 UC334 ERR737279 ERR134796 C1675 ERR715146 E396 MRSA_S7 SRR3194889 MRSA_S14 C679 MRSA_S15 ERR1041111 ERR702179 SRR5244733 ERR743203 ERR134669 ERR2072503 ERR1535377 MRSA_S13 SRR4195757 ERR1040960 ERR1535343 C329 HUV01 MRSA_S17 STV073L MRSA_S11 ERR1597906 ERR1723877 ERR1195835 HUV07 RH238 SRR3194890 MRSA_S1 ERR1595731 ERR134781 C123 UE201 MRSA_S2 ERR134840 ERR1197492 HUV03 MRSA_S26 MRSA_S19 ERR1040909 SRR5244734 CA17 ERR134678 CA14 ERR1535344 ERR829988 ERR134820 ERR743210 SRR4195758 ERR554428 ERR2072490 C186		SRR5244819 ERR716971 USFL078 C1407 87-950 SRR5244801 ERR234953 49-715 ERR1715412 C1543 SRR5244951 ERR554599 SRR5244716 C2403 SRR5244859 ERR1753504 P210213_110 ERR1589245 SRR5244711 ERR554574 ERR302773 ERR230292 SRR5244880 01_19 ERR554567 SRR5244954 CA15 USA500 SRR4195760 V2200 SRR5244795 ERR230313 ERR137917 ERR554526 SRR5244792 SRR5244841 ERR554730 ERR134844 ERR249311 SRR5244836 UV695 ERR1589247 ERR743109 65_669 ERR1589252 ERR256875 USFL079 ERR1715399 ERR163516 ERR1753505 BK2448 SRR5244693 ERR554530 ERR1715363 SRR5244912 ERR163470 ERR554786 ERR249328 SRR5244867 ERR554598 ERR237716 C8879 ERR2072360 SRR5244817 ERR554728 C2304 Col52_A5 BK2561B SRR5244701 ERR237719 SRR5244945 SRR5244691 ERR554558 C1768 SRR4195759 SRR5244811 SRR5110365 SRR5244712 ERR554244 ERR422946 18-432 SRR5244798 ERR137923 SRR5244704 USFL264 HUV05 MRSA131 ERR422959 PE001 SRR5244839 SRR5244722 99_48 SRR1014714 ERR573168 ERR554356 05_25 PP1259 99_06 ERR1589243 SRR5244947 SRR5244917 SRR5244702 C1979 C1782 CM94 C1504 SRR5244782 ERR554747 ERR237668 E1470 ERR1535380 ERR1712339 SRR4195756 SRR5244900 USFL101 ERR1715362 ERR1589255 SRR5244837 ERR256877 ERR376894 C1440 SRR5244695 C2485 SRR5244832 C1396 SRR5244689 SRR5244854 ERR1535358 ERR137937 SRR5244902 SRR5110367 ERR554559 ERR1712341 SRR5244921 ERR134838 ERR554615 H2 ERR554544 SRR5244784 C1427 SRR5244848 ERR554614 07_15 ERR1589244 PE009 ERR237657 ERR332190 ERR554729 ERR230349 ERR554582 SRR5244869 C2191 ERR554290 SRR5244786 SRR5244794 SRR5244799 ERR134842 SRR5244717 SRR5244721 SRR5244862 ERR554744 ERR422886 V1859 ERR554583 SRR5244783 ERR137947 ERR742992 ERR237718 SRR5244827 2m-n ERR439277 C1762 C1555 UV170 SRR4195754 UV1151 SRR5244715 ERR234916 CM167 ERR554552 SRR5244899 01_41 UV699 SRR5244686 STV600L SRR4195761 SRR5244946 SRR5244818 ERR137331 SRR1178244 SRR5244676 C2701 ERR554746 ERR1589254 ERR302841 SRR5244871 SRR497495 C1410 ERR573128 C1378 SA_210 ERR134773 SRR5244828	M109_01560 hypothetical protein M120_24630 hypothetical protein
MNNREKIEQSVISASAYNGNDTEGLLKEVEDVYKKAQAFDEILEGLPNAMQDALKEDIGLDEAVGIMTGQVVYKYEEEQEND	5	82	hypothetical protein	group_521	2	71	0	203	2.73973	100	0.069249	inf	1	M109 M120	ERR593830 MRSA_S24 ERR731099 ERR1040793 ERR134761 ERR1595729 SRR4195752 ERR714858 MRSA_S9 M121 C1058 E404 C1667 CA12 UC334 ERR737279 ERR134796 C1675 ERR715146 E396 MRSA_S7 SRR3194889 MRSA_S14 C679 MRSA_S15 ERR1041111 ERR702179 SRR5244733 ERR743203 ERR134669 ERR2072503 ERR1535377 MRSA_S13 SRR4195757 ERR1040960 ERR1535343 C329 HUV01 MRSA_S17 STV073L MRSA_S11 ERR1597906 ERR1723877 ERR1195835 HUV07 RH238 SRR3194890 MRSA_S1 ERR1595731 ERR134781 C123 UE201 MRSA_S2 ERR134840 ERR1197492 HUV03 MRSA_S26 MRSA_S19 ERR1040909 SRR5244734 CA17 ERR134678 CA14 ERR1535344 ERR829988 ERR134820 ERR743210 SRR4195758 ERR554428 ERR2072490 C186		SRR5244819 ERR716971 USFL078 C1407 87-950 SRR5244801 ERR234953 49-715 ERR1715412 C1543 SRR5244951 ERR554599 SRR5244716 C2403 SRR5244859 ERR1753504 P210213_110 ERR1589245 SRR5244711 ERR554574 ERR302773 ERR230292 SRR5244880 01_19 ERR554567 SRR5244954 CA15 USA500 SRR4195760 V2200 SRR5244795 ERR230313 ERR137917 ERR554526 SRR5244792 SRR5244841 ERR554730 ERR134844 ERR249311 SRR5244836 UV695 ERR1589247 ERR743109 65_669 ERR1589252 ERR256875 USFL079 ERR1715399 ERR163516 ERR1753505 BK2448 SRR5244693 ERR554530 ERR1715363 SRR5244912 ERR163470 ERR554786 ERR249328 SRR5244867 ERR554598 ERR237716 C8879 ERR2072360 SRR5244817 ERR554728 C2304 Col52_A5 BK2561B SRR5244701 ERR237719 SRR5244945 SRR5244691 ERR554558 C1768 SRR4195759 SRR5244811 SRR5110365 SRR5244712 ERR554244 ERR422946 18-432 SRR5244798 ERR137923 SRR5244704 USFL264 HUV05 MRSA131 ERR422959 PE001 SRR5244839 SRR5244722 99_48 SRR1014714 ERR573168 ERR554356 05_25 PP1259 99_06 ERR1589243 SRR5244947 SRR5244917 SRR5244702 C1979 C1782 CM94 C1504 SRR5244782 ERR554747 ERR237668 E1470 ERR1535380 ERR1712339 SRR4195756 SRR5244900 USFL101 ERR1715362 ERR1589255 SRR5244837 ERR256877 ERR376894 C1440 SRR5244695 C2485 SRR5244832 C1396 SRR5244689 SRR5244854 ERR1535358 ERR137937 SRR5244902 SRR5110367 ERR554559 ERR1712341 SRR5244921 ERR134838 ERR554615 H2 ERR554544 SRR5244784 C1427 SRR5244848 ERR554614 07_15 ERR1589244 PE009 ERR237657 ERR332190 ERR554729 ERR230349 ERR554582 SRR5244869 C2191 ERR554290 SRR5244786 SRR5244794 SRR5244799 ERR134842 SRR5244717 SRR5244721 SRR5244862 ERR554744 ERR422886 V1859 ERR554583 SRR5244783 ERR137947 ERR742992 ERR237718 SRR5244827 2m-n ERR439277 C1762 C1555 UV170 SRR4195754 UV1151 SRR5244715 ERR234916 CM167 ERR554552 SRR5244899 01_41 UV699 SRR5244686 STV600L SRR4195761 SRR5244946 SRR5244818 ERR137331 SRR1178244 SRR5244676 C2701 ERR554746 ERR1589254 ERR302841 SRR5244871 SRR497495 C1410 ERR573128 C1378 SA_210 ERR134773 SRR5244828	M109_01570 hypothetical protein M120_24620 hypothetical protein
MSLLGDIAKLRDCNKELEKKASAWDRYCKSVEKDLINEFGNDDERVKFGMELNNKIFMEDDTNE	2	64	hypothetical protein	group_1221	2	71	0	203	2.73973	100	0.069249	inf	1	M109 M120	ERR593830 MRSA_S24 ERR731099 ERR1040793 ERR134761 ERR1595729 SRR4195752 ERR714858 MRSA_S9 M121 C1058 E404 C1667 CA12 UC334 ERR737279 ERR134796 C1675 ERR715146 E396 MRSA_S7 SRR3194889 MRSA_S14 C679 MRSA_S15 ERR1041111 ERR702179 SRR5244733 ERR743203 ERR134669 ERR2072503 ERR1535377 MRSA_S13 SRR4195757 ERR1040960 ERR1535343 C329 HUV01 MRSA_S17 STV073L MRSA_S11 ERR1597906 ERR1723877 ERR1195835 HUV07 RH238 SRR3194890 MRSA_S1 ERR1595731 ERR134781 C123 UE201 MRSA_S2 ERR134840 ERR1197492 HUV03 MRSA_S26 MRSA_S19 ERR1040909 SRR5244734 CA17 ERR134678 CA14 ERR1535344 ERR829988 ERR134820 ERR743210 SRR4195758 ERR554428 ERR2072490 C186		SRR5244819 ERR716971 USFL078 C1407 87-950 SRR5244801 ERR234953 49-715 ERR1715412 C1543 SRR5244951 ERR554599 SRR5244716 C2403 SRR5244859 ERR1753504 P210213_110 ERR1589245 SRR5244711 ERR554574 ERR302773 ERR230292 SRR5244880 01_19 ERR554567 SRR5244954 CA15 USA500 SRR4195760 V2200 SRR5244795 ERR230313 ERR137917 ERR554526 SRR5244792 SRR5244841 ERR554730 ERR134844 ERR249311 SRR5244836 UV695 ERR1589247 ERR743109 65_669 ERR1589252 ERR256875 USFL079 ERR1715399 ERR163516 ERR1753505 BK2448 SRR5244693 ERR554530 ERR1715363 SRR5244912 ERR163470 ERR554786 ERR249328 SRR5244867 ERR554598 ERR237716 C8879 ERR2072360 SRR5244817 ERR554728 C2304 Col52_A5 BK2561B SRR5244701 ERR237719 SRR5244945 SRR5244691 ERR554558 C1768 SRR4195759 SRR5244811 SRR5110365 SRR5244712 ERR554244 ERR422946 18-432 SRR5244798 ERR137923 SRR5244704 USFL264 HUV05 MRSA131 ERR422959 PE001 SRR5244839 SRR5244722 99_48 SRR1014714 ERR573168 ERR554356 05_25 PP1259 99_06 ERR1589243 SRR5244947 SRR5244917 SRR5244702 C1979 C1782 CM94 C1504 SRR5244782 ERR554747 ERR237668 E1470 ERR1535380 ERR1712339 SRR4195756 SRR5244900 USFL101 ERR1715362 ERR1589255 SRR5244837 ERR256877 ERR376894 C1440 SRR5244695 C2485 SRR5244832 C1396 SRR5244689 SRR5244854 ERR1535358 ERR137937 SRR5244902 SRR5110367 ERR554559 ERR1712341 SRR5244921 ERR134838 ERR554615 H2 ERR554544 SRR5244784 C1427 SRR5244848 ERR554614 07_15 ERR1589244 PE009 ERR237657 ERR332190 ERR554729 ERR230349 ERR554582 SRR5244869 C2191 ERR554290 SRR5244786 SRR5244794 SRR5244799 ERR134842 SRR5244717 SRR5244721 SRR5244862 ERR554744 ERR422886 V1859 ERR554583 SRR5244783 ERR137947 ERR742992 ERR237718 SRR5244827 2m-n ERR439277 C1762 C1555 UV170 SRR4195754 UV1151 SRR5244715 ERR234916 CM167 ERR554552 SRR5244899 01_41 UV699 SRR5244686 STV600L SRR4195761 SRR5244946 SRR5244818 ERR137331 SRR1178244 SRR5244676 C2701 ERR554746 ERR1589254 ERR302841 SRR5244871 SRR497495 C1410 ERR573128 C1378 SA_210 ERR134773 SRR5244828	M109_01580 hypothetical protein M120_24610 hypothetical protein
MTFTLSDEQYKNLCTNFNKLSDKLHKALKDREEYKKQRDELIGGYSEVTRL	2	51	hypothetical protein	group_1221	2	71	0	203	2.73973	100	0.069249	inf	1	M109 M120	ERR593830 MRSA_S24 ERR731099 ERR1040793 ERR134761 ERR1595729 SRR4195752 ERR714858 MRSA_S9 M121 C1058 E404 C1667 CA12 UC334 ERR737279 ERR134796 C1675 ERR715146 E396 MRSA_S7 SRR3194889 MRSA_S14 C679 MRSA_S15 ERR1041111 ERR702179 SRR5244733 ERR743203 ERR134669 ERR2072503 ERR1535377 MRSA_S13 SRR4195757 ERR1040960 ERR1535343 C329 HUV01 MRSA_S17 STV073L MRSA_S11 ERR1597906 ERR1723877 ERR1195835 HUV07 RH238 SRR3194890 MRSA_S1 ERR1595731 ERR134781 C123 UE201 MRSA_S2 ERR134840 ERR1197492 HUV03 MRSA_S26 MRSA_S19 ERR1040909 SRR5244734 CA17 ERR134678 CA14 ERR1535344 ERR829988 ERR134820 ERR743210 SRR4195758 ERR554428 ERR2072490 C186		SRR5244819 ERR716971 USFL078 C1407 87-950 SRR5244801 ERR234953 49-715 ERR1715412 C1543 SRR5244951 ERR554599 SRR5244716 C2403 SRR5244859 ERR1753504 P210213_110 ERR1589245 SRR5244711 ERR554574 ERR302773 ERR230292 SRR5244880 01_19 ERR554567 SRR5244954 CA15 USA500 SRR4195760 V2200 SRR5244795 ERR230313 ERR137917 ERR554526 SRR5244792 SRR5244841 ERR554730 ERR134844 ERR249311 SRR5244836 UV695 ERR1589247 ERR743109 65_669 ERR1589252 ERR256875 USFL079 ERR1715399 ERR163516 ERR1753505 BK2448 SRR5244693 ERR554530 ERR1715363 SRR5244912 ERR163470 ERR554786 ERR249328 SRR5244867 ERR554598 ERR237716 C8879 ERR2072360 SRR5244817 ERR554728 C2304 Col52_A5 BK2561B SRR5244701 ERR237719 SRR5244945 SRR5244691 ERR554558 C1768 SRR4195759 SRR5244811 SRR5110365 SRR5244712 ERR554244 ERR422946 18-432 SRR5244798 ERR137923 SRR5244704 USFL264 HUV05 MRSA131 ERR422959 PE001 SRR5244839 SRR5244722 99_48 SRR1014714 ERR573168 ERR554356 05_25 PP1259 99_06 ERR1589243 SRR5244947 SRR5244917 SRR5244702 C1979 C1782 CM94 C1504 SRR5244782 ERR554747 ERR237668 E1470 ERR1535380 ERR1712339 SRR4195756 SRR5244900 USFL101 ERR1715362 ERR1589255 SRR5244837 ERR256877 ERR376894 C1440 SRR5244695 C2485 SRR5244832 C1396 SRR5244689 SRR5244854 ERR1535358 ERR137937 SRR5244902 SRR5110367 ERR554559 ERR1712341 SRR5244921 ERR134838 ERR554615 H2 ERR554544 SRR5244784 C1427 SRR5244848 ERR554614 07_15 ERR1589244 PE009 ERR237657 ERR332190 ERR554729 ERR230349 ERR554582 SRR5244869 C2191 ERR554290 SRR5244786 SRR5244794 SRR5244799 ERR134842 SRR5244717 SRR5244721 SRR5244862 ERR554744 ERR422886 V1859 ERR554583 SRR5244783 ERR137947 ERR742992 ERR237718 SRR5244827 2m-n ERR439277 C1762 C1555 UV170 SRR4195754 UV1151 SRR5244715 ERR234916 CM167 ERR554552 SRR5244899 01_41 UV699 SRR5244686 STV600L SRR4195761 SRR5244946 SRR5244818 ERR137331 SRR1178244 SRR5244676 C2701 ERR554746 ERR1589254 ERR302841 SRR5244871 SRR497495 C1410 ERR573128 C1378 SA_210 ERR134773 SRR5244828	M109_01590 hypothetical protein M120_24600 hypothetical protein
MVLKFRAWDKLGKEMHKVSAIDFSSKGARIIRLAGVQSNGKGDHKRWHSSVELMQSTGFKDVNGVEIYEGDIVQDCYSREVSFIEFKEGAFYITFSNVTELLSENDDIIEIVGNIFENEMLLEVMR	2	126	hypothetical protein	group_1052	2	71	0	203	2.73973	100	0.069249	inf	1	M109 M120	ERR593830 MRSA_S24 ERR731099 ERR1040793 ERR134761 ERR1595729 SRR4195752 ERR714858 MRSA_S9 M121 C1058 E404 C1667 CA12 UC334 ERR737279 ERR134796 C1675 ERR715146 E396 MRSA_S7 SRR3194889 MRSA_S14 C679 MRSA_S15 ERR1041111 ERR702179 SRR5244733 ERR743203 ERR134669 ERR2072503 ERR1535377 MRSA_S13 SRR4195757 ERR1040960 ERR1535343 C329 HUV01 MRSA_S17 STV073L MRSA_S11 ERR1597906 ERR1723877 ERR1195835 HUV07 RH238 SRR3194890 MRSA_S1 ERR1595731 ERR134781 C123 UE201 MRSA_S2 ERR134840 ERR1197492 HUV03 MRSA_S26 MRSA_S19 ERR1040909 SRR5244734 CA17 ERR134678 CA14 ERR1535344 ERR829988 ERR134820 ERR743210 SRR4195758 ERR554428 ERR2072490 C186		SRR5244819 ERR716971 USFL078 C1407 87-950 SRR5244801 ERR234953 49-715 ERR1715412 C1543 SRR5244951 ERR554599 SRR5244716 C2403 SRR5244859 ERR1753504 P210213_110 ERR1589245 SRR5244711 ERR554574 ERR302773 ERR230292 SRR5244880 01_19 ERR554567 SRR5244954 CA15 USA500 SRR4195760 V2200 SRR5244795 ERR230313 ERR137917 ERR554526 SRR5244792 SRR5244841 ERR554730 ERR134844 ERR249311 SRR5244836 UV695 ERR1589247 ERR743109 65_669 ERR1589252 ERR256875 USFL079 ERR1715399 ERR163516 ERR1753505 BK2448 SRR5244693 ERR554530 ERR1715363 SRR5244912 ERR163470 ERR554786 ERR249328 SRR5244867 ERR554598 ERR237716 C8879 ERR2072360 SRR5244817 ERR554728 C2304 Col52_A5 BK2561B SRR5244701 ERR237719 SRR5244945 SRR5244691 ERR554558 C1768 SRR4195759 SRR5244811 SRR5110365 SRR5244712 ERR554244 ERR422946 18-432 SRR5244798 ERR137923 SRR5244704 USFL264 HUV05 MRSA131 ERR422959 PE001 SRR5244839 SRR5244722 99_48 SRR1014714 ERR573168 ERR554356 05_25 PP1259 99_06 ERR1589243 SRR5244947 SRR5244917 SRR5244702 C1979 C1782 CM94 C1504 SRR5244782 ERR554747 ERR237668 E1470 ERR1535380 ERR1712339 SRR4195756 SRR5244900 USFL101 ERR1715362 ERR1589255 SRR5244837 ERR256877 ERR376894 C1440 SRR5244695 C2485 SRR5244832 C1396 SRR5244689 SRR5244854 ERR1535358 ERR137937 SRR5244902 SRR5110367 ERR554559 ERR1712341 SRR5244921 ERR134838 ERR554615 H2 ERR554544 SRR5244784 C1427 SRR5244848 ERR554614 07_15 ERR1589244 PE009 ERR237657 ERR332190 ERR554729 ERR230349 ERR554582 SRR5244869 C2191 ERR554290 SRR5244786 SRR5244794 SRR5244799 ERR134842 SRR5244717 SRR5244721 SRR5244862 ERR554744 ERR422886 V1859 ERR554583 SRR5244783 ERR137947 ERR742992 ERR237718 SRR5244827 2m-n ERR439277 C1762 C1555 UV170 SRR4195754 UV1151 SRR5244715 ERR234916 CM167 ERR554552 SRR5244899 01_41 UV699 SRR5244686 STV600L SRR4195761 SRR5244946 SRR5244818 ERR137331 SRR1178244 SRR5244676 C2701 ERR554746 ERR1589254 ERR302841 SRR5244871 SRR497495 C1410 ERR573128 C1378 SA_210 ERR134773 SRR5244828	M109_01600 hypothetical protein M120_24590 hypothetical protein
MMQTYKVSLCIKFFASKCDYKLKKHYFVQSTNEEEATNMVLKLIRKKLPFETASIEIEKVEVTEWC	8	66	hypothetical protein	group_1049	2	71	0	203	2.73973	100	0.069249	inf	1	M109 M120	ERR593830 MRSA_S24 ERR731099 ERR1040793 ERR134761 ERR1595729 SRR4195752 ERR714858 MRSA_S9 M121 C1058 E404 C1667 CA12 UC334 ERR737279 ERR134796 C1675 ERR715146 E396 MRSA_S7 SRR3194889 MRSA_S14 C679 MRSA_S15 ERR1041111 ERR702179 SRR5244733 ERR743203 ERR134669 ERR2072503 ERR1535377 MRSA_S13 SRR4195757 ERR1040960 ERR1535343 C329 HUV01 MRSA_S17 STV073L MRSA_S11 ERR1597906 ERR1723877 ERR1195835 HUV07 RH238 SRR3194890 MRSA_S1 ERR1595731 ERR134781 C123 UE201 MRSA_S2 ERR134840 ERR1197492 HUV03 MRSA_S26 MRSA_S19 ERR1040909 SRR5244734 CA17 ERR134678 CA14 ERR1535344 ERR829988 ERR134820 ERR743210 SRR4195758 ERR554428 ERR2072490 C186		SRR5244819 ERR716971 USFL078 C1407 87-950 SRR5244801 ERR234953 49-715 ERR1715412 C1543 SRR5244951 ERR554599 SRR5244716 C2403 SRR5244859 ERR1753504 P210213_110 ERR1589245 SRR5244711 ERR554574 ERR302773 ERR230292 SRR5244880 01_19 ERR554567 SRR5244954 CA15 USA500 SRR4195760 V2200 SRR5244795 ERR230313 ERR137917 ERR554526 SRR5244792 SRR5244841 ERR554730 ERR134844 ERR249311 SRR5244836 UV695 ERR1589247 ERR743109 65_669 ERR1589252 ERR256875 USFL079 ERR1715399 ERR163516 ERR1753505 BK2448 SRR5244693 ERR554530 ERR1715363 SRR5244912 ERR163470 ERR554786 ERR249328 SRR5244867 ERR554598 ERR237716 C8879 ERR2072360 SRR5244817 ERR554728 C2304 Col52_A5 BK2561B SRR5244701 ERR237719 SRR5244945 SRR5244691 ERR554558 C1768 SRR4195759 SRR5244811 SRR5110365 SRR5244712 ERR554244 ERR422946 18-432 SRR5244798 ERR137923 SRR5244704 USFL264 HUV05 MRSA131 ERR422959 PE001 SRR5244839 SRR5244722 99_48 SRR1014714 ERR573168 ERR554356 05_25 PP1259 99_06 ERR1589243 SRR5244947 SRR5244917 SRR5244702 C1979 C1782 CM94 C1504 SRR5244782 ERR554747 ERR237668 E1470 ERR1535380 ERR1712339 SRR4195756 SRR5244900 USFL101 ERR1715362 ERR1589255 SRR5244837 ERR256877 ERR376894 C1440 SRR5244695 C2485 SRR5244832 C1396 SRR5244689 SRR5244854 ERR1535358 ERR137937 SRR5244902 SRR5110367 ERR554559 ERR1712341 SRR5244921 ERR134838 ERR554615 H2 ERR554544 SRR5244784 C1427 SRR5244848 ERR554614 07_15 ERR1589244 PE009 ERR237657 ERR332190 ERR554729 ERR230349 ERR554582 SRR5244869 C2191 ERR554290 SRR5244786 SRR5244794 SRR5244799 ERR134842 SRR5244717 SRR5244721 SRR5244862 ERR554744 ERR422886 V1859 ERR554583 SRR5244783 ERR137947 ERR742992 ERR237718 SRR5244827 2m-n ERR439277 C1762 C1555 UV170 SRR4195754 UV1151 SRR5244715 ERR234916 CM167 ERR554552 SRR5244899 01_41 UV699 SRR5244686 STV600L SRR4195761 SRR5244946 SRR5244818 ERR137331 SRR1178244 SRR5244676 C2701 ERR554746 ERR1589254 ERR302841 SRR5244871 SRR497495 C1410 ERR573128 C1378 SA_210 ERR134773 SRR5244828	M109_01610 hypothetical protein M120_24580 hypothetical protein
MKIKVKKEMRLDELIKWARENPDLSQGKIFFSTGFSDGFVRFHPNTNKCSTSSFIPIDVPFIVDIEKEVTKDTVFDELFEVYEFQEGDYTAISHANISINKRLDEHCFPIKAFYILNDDLTMTLIWKDGELVE	2	133	hypothetical protein	group_1049	2	71	0	203	2.73973	100	0.069249	inf	1	M109 M120	ERR593830 MRSA_S24 ERR731099 ERR1040793 ERR134761 ERR1595729 SRR4195752 ERR714858 MRSA_S9 M121 C1058 E404 C1667 CA12 UC334 ERR737279 ERR134796 C1675 ERR715146 E396 MRSA_S7 SRR3194889 MRSA_S14 C679 MRSA_S15 ERR1041111 ERR702179 SRR5244733 ERR743203 ERR134669 ERR2072503 ERR1535377 MRSA_S13 SRR4195757 ERR1040960 ERR1535343 C329 HUV01 MRSA_S17 STV073L MRSA_S11 ERR1597906 ERR1723877 ERR1195835 HUV07 RH238 SRR3194890 MRSA_S1 ERR1595731 ERR134781 C123 UE201 MRSA_S2 ERR134840 ERR1197492 HUV03 MRSA_S26 MRSA_S19 ERR1040909 SRR5244734 CA17 ERR134678 CA14 ERR1535344 ERR829988 ERR134820 ERR743210 SRR4195758 ERR554428 ERR2072490 C186		SRR5244819 ERR716971 USFL078 C1407 87-950 SRR5244801 ERR234953 49-715 ERR1715412 C1543 SRR5244951 ERR554599 SRR5244716 C2403 SRR5244859 ERR1753504 P210213_110 ERR1589245 SRR5244711 ERR554574 ERR302773 ERR230292 SRR5244880 01_19 ERR554567 SRR5244954 CA15 USA500 SRR4195760 V2200 SRR5244795 ERR230313 ERR137917 ERR554526 SRR5244792 SRR5244841 ERR554730 ERR134844 ERR249311 SRR5244836 UV695 ERR1589247 ERR743109 65_669 ERR1589252 ERR256875 USFL079 ERR1715399 ERR163516 ERR1753505 BK2448 SRR5244693 ERR554530 ERR1715363 SRR5244912 ERR163470 ERR554786 ERR249328 SRR5244867 ERR554598 ERR237716 C8879 ERR2072360 SRR5244817 ERR554728 C2304 Col52_A5 BK2561B SRR5244701 ERR237719 SRR5244945 SRR5244691 ERR554558 C1768 SRR4195759 SRR5244811 SRR5110365 SRR5244712 ERR554244 ERR422946 18-432 SRR5244798 ERR137923 SRR5244704 USFL264 HUV05 MRSA131 ERR422959 PE001 SRR5244839 SRR5244722 99_48 SRR1014714 ERR573168 ERR554356 05_25 PP1259 99_06 ERR1589243 SRR5244947 SRR5244917 SRR5244702 C1979 C1782 CM94 C1504 SRR5244782 ERR554747 ERR237668 E1470 ERR1535380 ERR1712339 SRR4195756 SRR5244900 USFL101 ERR1715362 ERR1589255 SRR5244837 ERR256877 ERR376894 C1440 SRR5244695 C2485 SRR5244832 C1396 SRR5244689 SRR5244854 ERR1535358 ERR137937 SRR5244902 SRR5110367 ERR554559 ERR1712341 SRR5244921 ERR134838 ERR554615 H2 ERR554544 SRR5244784 C1427 SRR5244848 ERR554614 07_15 ERR1589244 PE009 ERR237657 ERR332190 ERR554729 ERR230349 ERR554582 SRR5244869 C2191 ERR554290 SRR5244786 SRR5244794 SRR5244799 ERR134842 SRR5244717 SRR5244721 SRR5244862 ERR554744 ERR422886 V1859 ERR554583 SRR5244783 ERR137947 ERR742992 ERR237718 SRR5244827 2m-n ERR439277 C1762 C1555 UV170 SRR4195754 UV1151 SRR5244715 ERR234916 CM167 ERR554552 SRR5244899 01_41 UV699 SRR5244686 STV600L SRR4195761 SRR5244946 SRR5244818 ERR137331 SRR1178244 SRR5244676 C2701 ERR554746 ERR1589254 ERR302841 SRR5244871 SRR497495 C1410 ERR573128 C1378 SA_210 ERR134773 SRR5244828	M109_01620 hypothetical protein M120_24570 hypothetical protein
MAGIKTKVRIDGKLMTLIDVSDKYDIKVSTLITRYDRGARGKDLIQNVVKPKKVKVDGKMMTVSEIVKKYNLSKGLINYRVAKGLTGDALIAPPQEKPPSKYTEYENEQMKKKGLTPEIVRNRVAKGWEMSEAIDAPFGMKLNDYREIQITKALERECEMARQRRKEAELRRKKPHLFDVPQKHSRDPYWFDVTYNQMFKKWSEA	181	205	hypothetical protein	group_558	2	71	0	203	2.73973	100	0.069249	inf	1	M109 M120	ERR593830 MRSA_S24 ERR731099 ERR1040793 ERR134761 ERR1595729 SRR4195752 ERR714858 MRSA_S9 M121 C1058 E404 C1667 CA12 UC334 ERR737279 ERR134796 C1675 ERR715146 E396 MRSA_S7 SRR3194889 MRSA_S14 C679 MRSA_S15 ERR1041111 ERR702179 SRR5244733 ERR743203 ERR134669 ERR2072503 ERR1535377 MRSA_S13 SRR4195757 ERR1040960 ERR1535343 C329 HUV01 MRSA_S17 STV073L MRSA_S11 ERR1597906 ERR1723877 ERR1195835 HUV07 RH238 SRR3194890 MRSA_S1 ERR1595731 ERR134781 C123 UE201 MRSA_S2 ERR134840 ERR1197492 HUV03 MRSA_S26 MRSA_S19 ERR1040909 SRR5244734 CA17 ERR134678 CA14 ERR1535344 ERR829988 ERR134820 ERR743210 SRR4195758 ERR554428 ERR2072490 C186		SRR5244819 ERR716971 USFL078 C1407 87-950 SRR5244801 ERR234953 49-715 ERR1715412 C1543 SRR5244951 ERR554599 SRR5244716 C2403 SRR5244859 ERR1753504 P210213_110 ERR1589245 SRR5244711 ERR554574 ERR302773 ERR230292 SRR5244880 01_19 ERR554567 SRR5244954 CA15 USA500 SRR4195760 V2200 SRR5244795 ERR230313 ERR137917 ERR554526 SRR5244792 SRR5244841 ERR554730 ERR134844 ERR249311 SRR5244836 UV695 ERR1589247 ERR743109 65_669 ERR1589252 ERR256875 USFL079 ERR1715399 ERR163516 ERR1753505 BK2448 SRR5244693 ERR554530 ERR1715363 SRR5244912 ERR163470 ERR554786 ERR249328 SRR5244867 ERR554598 ERR237716 C8879 ERR2072360 SRR5244817 ERR554728 C2304 Col52_A5 BK2561B SRR5244701 ERR237719 SRR5244945 SRR5244691 ERR554558 C1768 SRR4195759 SRR5244811 SRR5110365 SRR5244712 ERR554244 ERR422946 18-432 SRR5244798 ERR137923 SRR5244704 USFL264 HUV05 MRSA131 ERR422959 PE001 SRR5244839 SRR5244722 99_48 SRR1014714 ERR573168 ERR554356 05_25 PP1259 99_06 ERR1589243 SRR5244947 SRR5244917 SRR5244702 C1979 C1782 CM94 C1504 SRR5244782 ERR554747 ERR237668 E1470 ERR1535380 ERR1712339 SRR4195756 SRR5244900 USFL101 ERR1715362 ERR1589255 SRR5244837 ERR256877 ERR376894 C1440 SRR5244695 C2485 SRR5244832 C1396 SRR5244689 SRR5244854 ERR1535358 ERR137937 SRR5244902 SRR5110367 ERR554559 ERR1712341 SRR5244921 ERR134838 ERR554615 H2 ERR554544 SRR5244784 C1427 SRR5244848 ERR554614 07_15 ERR1589244 PE009 ERR237657 ERR332190 ERR554729 ERR230349 ERR554582 SRR5244869 C2191 ERR554290 SRR5244786 SRR5244794 SRR5244799 ERR134842 SRR5244717 SRR5244721 SRR5244862 ERR554744 ERR422886 V1859 ERR554583 SRR5244783 ERR137947 ERR742992 ERR237718 SRR5244827 2m-n ERR439277 C1762 C1555 UV170 SRR4195754 UV1151 SRR5244715 ERR234916 CM167 ERR554552 SRR5244899 01_41 UV699 SRR5244686 STV600L SRR4195761 SRR5244946 SRR5244818 ERR137331 SRR1178244 SRR5244676 C2701 ERR554746 ERR1589254 ERR302841 SRR5244871 SRR497495 C1410 ERR573128 C1378 SA_210 ERR134773 SRR5244828	M109_01660 hypothetical protein M120_24530 hypothetical protein
MPKEKYCLYREDGTEDIKVIKYKDNVNEVYSLTGAHFSDGKKIMTDSDLKRFKGAHGLLYEQELGLQATIFDI	2	73	hypothetical protein	group_3899	2	71	0	203	2.73973	100	0.069249	inf	1	M109 M120	ERR593830 MRSA_S24 ERR731099 ERR1040793 ERR134761 ERR1595729 SRR4195752 ERR714858 MRSA_S9 M121 C1058 E404 C1667 CA12 UC334 ERR737279 ERR134796 C1675 ERR715146 E396 MRSA_S7 SRR3194889 MRSA_S14 C679 MRSA_S15 ERR1041111 ERR702179 SRR5244733 ERR743203 ERR134669 ERR2072503 ERR1535377 MRSA_S13 SRR4195757 ERR1040960 ERR1535343 C329 HUV01 MRSA_S17 STV073L MRSA_S11 ERR1597906 ERR1723877 ERR1195835 HUV07 RH238 SRR3194890 MRSA_S1 ERR1595731 ERR134781 C123 UE201 MRSA_S2 ERR134840 ERR1197492 HUV03 MRSA_S26 MRSA_S19 ERR1040909 SRR5244734 CA17 ERR134678 CA14 ERR1535344 ERR829988 ERR134820 ERR743210 SRR4195758 ERR554428 ERR2072490 C186		SRR5244819 ERR716971 USFL078 C1407 87-950 SRR5244801 ERR234953 49-715 ERR1715412 C1543 SRR5244951 ERR554599 SRR5244716 C2403 SRR5244859 ERR1753504 P210213_110 ERR1589245 SRR5244711 ERR554574 ERR302773 ERR230292 SRR5244880 01_19 ERR554567 SRR5244954 CA15 USA500 SRR4195760 V2200 SRR5244795 ERR230313 ERR137917 ERR554526 SRR5244792 SRR5244841 ERR554730 ERR134844 ERR249311 SRR5244836 UV695 ERR1589247 ERR743109 65_669 ERR1589252 ERR256875 USFL079 ERR1715399 ERR163516 ERR1753505 BK2448 SRR5244693 ERR554530 ERR1715363 SRR5244912 ERR163470 ERR554786 ERR249328 SRR5244867 ERR554598 ERR237716 C8879 ERR2072360 SRR5244817 ERR554728 C2304 Col52_A5 BK2561B SRR5244701 ERR237719 SRR5244945 SRR5244691 ERR554558 C1768 SRR4195759 SRR5244811 SRR5110365 SRR5244712 ERR554244 ERR422946 18-432 SRR5244798 ERR137923 SRR5244704 USFL264 HUV05 MRSA131 ERR422959 PE001 SRR5244839 SRR5244722 99_48 SRR1014714 ERR573168 ERR554356 05_25 PP1259 99_06 ERR1589243 SRR5244947 SRR5244917 SRR5244702 C1979 C1782 CM94 C1504 SRR5244782 ERR554747 ERR237668 E1470 ERR1535380 ERR1712339 SRR4195756 SRR5244900 USFL101 ERR1715362 ERR1589255 SRR5244837 ERR256877 ERR376894 C1440 SRR5244695 C2485 SRR5244832 C1396 SRR5244689 SRR5244854 ERR1535358 ERR137937 SRR5244902 SRR5110367 ERR554559 ERR1712341 SRR5244921 ERR134838 ERR554615 H2 ERR554544 SRR5244784 C1427 SRR5244848 ERR554614 07_15 ERR1589244 PE009 ERR237657 ERR332190 ERR554729 ERR230349 ERR554582 SRR5244869 C2191 ERR554290 SRR5244786 SRR5244794 SRR5244799 ERR134842 SRR5244717 SRR5244721 SRR5244862 ERR554744 ERR422886 V1859 ERR554583 SRR5244783 ERR137947 ERR742992 ERR237718 SRR5244827 2m-n ERR439277 C1762 C1555 UV170 SRR4195754 UV1151 SRR5244715 ERR234916 CM167 ERR554552 SRR5244899 01_41 UV699 SRR5244686 STV600L SRR4195761 SRR5244946 SRR5244818 ERR137331 SRR1178244 SRR5244676 C2701 ERR554746 ERR1589254 ERR302841 SRR5244871 SRR497495 C1410 ERR573128 C1378 SA_210 ERR134773 SRR5244828	M109_01690 hypothetical protein M120_24500 hypothetical protein
MVTKEFLKTKLECSDMYAQKLIDEAQGDENRLYDLFIQKLAERRTRPAIVEY	2	52	hypothetical protein	dnaC_2	2	71	0	203	2.73973	100	0.069249	inf	1	M109 M120	ERR593830 MRSA_S24 ERR731099 ERR1040793 ERR134761 ERR1595729 SRR4195752 ERR714858 MRSA_S9 M121 C1058 E404 C1667 CA12 UC334 ERR737279 ERR134796 C1675 ERR715146 E396 MRSA_S7 SRR3194889 MRSA_S14 C679 MRSA_S15 ERR1041111 ERR702179 SRR5244733 ERR743203 ERR134669 ERR2072503 ERR1535377 MRSA_S13 SRR4195757 ERR1040960 ERR1535343 C329 HUV01 MRSA_S17 STV073L MRSA_S11 ERR1597906 ERR1723877 ERR1195835 HUV07 RH238 SRR3194890 MRSA_S1 ERR1595731 ERR134781 C123 UE201 MRSA_S2 ERR134840 ERR1197492 HUV03 MRSA_S26 MRSA_S19 ERR1040909 SRR5244734 CA17 ERR134678 CA14 ERR1535344 ERR829988 ERR134820 ERR743210 SRR4195758 ERR554428 ERR2072490 C186		SRR5244819 ERR716971 USFL078 C1407 87-950 SRR5244801 ERR234953 49-715 ERR1715412 C1543 SRR5244951 ERR554599 SRR5244716 C2403 SRR5244859 ERR1753504 P210213_110 ERR1589245 SRR5244711 ERR554574 ERR302773 ERR230292 SRR5244880 01_19 ERR554567 SRR5244954 CA15 USA500 SRR4195760 V2200 SRR5244795 ERR230313 ERR137917 ERR554526 SRR5244792 SRR5244841 ERR554730 ERR134844 ERR249311 SRR5244836 UV695 ERR1589247 ERR743109 65_669 ERR1589252 ERR256875 USFL079 ERR1715399 ERR163516 ERR1753505 BK2448 SRR5244693 ERR554530 ERR1715363 SRR5244912 ERR163470 ERR554786 ERR249328 SRR5244867 ERR554598 ERR237716 C8879 ERR2072360 SRR5244817 ERR554728 C2304 Col52_A5 BK2561B SRR5244701 ERR237719 SRR5244945 SRR5244691 ERR554558 C1768 SRR4195759 SRR5244811 SRR5110365 SRR5244712 ERR554244 ERR422946 18-432 SRR5244798 ERR137923 SRR5244704 USFL264 HUV05 MRSA131 ERR422959 PE001 SRR5244839 SRR5244722 99_48 SRR1014714 ERR573168 ERR554356 05_25 PP1259 99_06 ERR1589243 SRR5244947 SRR5244917 SRR5244702 C1979 C1782 CM94 C1504 SRR5244782 ERR554747 ERR237668 E1470 ERR1535380 ERR1712339 SRR4195756 SRR5244900 USFL101 ERR1715362 ERR1589255 SRR5244837 ERR256877 ERR376894 C1440 SRR5244695 C2485 SRR5244832 C1396 SRR5244689 SRR5244854 ERR1535358 ERR137937 SRR5244902 SRR5110367 ERR554559 ERR1712341 SRR5244921 ERR134838 ERR554615 H2 ERR554544 SRR5244784 C1427 SRR5244848 ERR554614 07_15 ERR1589244 PE009 ERR237657 ERR332190 ERR554729 ERR230349 ERR554582 SRR5244869 C2191 ERR554290 SRR5244786 SRR5244794 SRR5244799 ERR134842 SRR5244717 SRR5244721 SRR5244862 ERR554744 ERR422886 V1859 ERR554583 SRR5244783 ERR137947 ERR742992 ERR237718 SRR5244827 2m-n ERR439277 C1762 C1555 UV170 SRR4195754 UV1151 SRR5244715 ERR234916 CM167 ERR554552 SRR5244899 01_41 UV699 SRR5244686 STV600L SRR4195761 SRR5244946 SRR5244818 ERR137331 SRR1178244 SRR5244676 C2701 ERR554746 ERR1589254 ERR302841 SRR5244871 SRR497495 C1410 ERR573128 C1378 SA_210 ERR134773 SRR5244828	M109_01700 hypothetical protein M120_24490 hypothetical protein
MKPLFSEKINESLKKYQPTHVEKGLKCKRCGSEYDLYKFTPTKKHPNGYEYKDGCKCEIYEEYKRNKQRKINNIFNQSNVNPSLRDATVNNYKPQNEKQVKAKQTAIEYVQGFSTKEPKSLILQGSYGTGKSHLAYAIAKAVKSKGHTVAFMHIPMLMDRIKATYNKNAVETTDELVRLLSDIDLLVLDDMGVENTEHTLNKLFSIVDNRVGKNNIFTTNFSDKELNQNMNWQRINSRMKHNARKVRVIGDDFRERDAW	2	259	hypothetical protein	group_4229	2	71	0	203	2.73973	100	0.069249	inf	1	M109 M120	ERR593830 MRSA_S24 ERR731099 ERR1040793 ERR134761 ERR1595729 SRR4195752 ERR714858 MRSA_S9 M121 C1058 E404 C1667 CA12 UC334 ERR737279 ERR134796 C1675 ERR715146 E396 MRSA_S7 SRR3194889 MRSA_S14 C679 MRSA_S15 ERR1041111 ERR702179 SRR5244733 ERR743203 ERR134669 ERR2072503 ERR1535377 MRSA_S13 SRR4195757 ERR1040960 ERR1535343 C329 HUV01 MRSA_S17 STV073L MRSA_S11 ERR1597906 ERR1723877 ERR1195835 HUV07 RH238 SRR3194890 MRSA_S1 ERR1595731 ERR134781 C123 UE201 MRSA_S2 ERR134840 ERR1197492 HUV03 MRSA_S26 MRSA_S19 ERR1040909 SRR5244734 CA17 ERR134678 CA14 ERR1535344 ERR829988 ERR134820 ERR743210 SRR4195758 ERR554428 ERR2072490 C186		SRR5244819 ERR716971 USFL078 C1407 87-950 SRR5244801 ERR234953 49-715 ERR1715412 C1543 SRR5244951 ERR554599 SRR5244716 C2403 SRR5244859 ERR1753504 P210213_110 ERR1589245 SRR5244711 ERR554574 ERR302773 ERR230292 SRR5244880 01_19 ERR554567 SRR5244954 CA15 USA500 SRR4195760 V2200 SRR5244795 ERR230313 ERR137917 ERR554526 SRR5244792 SRR5244841 ERR554730 ERR134844 ERR249311 SRR5244836 UV695 ERR1589247 ERR743109 65_669 ERR1589252 ERR256875 USFL079 ERR1715399 ERR163516 ERR1753505 BK2448 SRR5244693 ERR554530 ERR1715363 SRR5244912 ERR163470 ERR554786 ERR249328 SRR5244867 ERR554598 ERR237716 C8879 ERR2072360 SRR5244817 ERR554728 C2304 Col52_A5 BK2561B SRR5244701 ERR237719 SRR5244945 SRR5244691 ERR554558 C1768 SRR4195759 SRR5244811 SRR5110365 SRR5244712 ERR554244 ERR422946 18-432 SRR5244798 ERR137923 SRR5244704 USFL264 HUV05 MRSA131 ERR422959 PE001 SRR5244839 SRR5244722 99_48 SRR1014714 ERR573168 ERR554356 05_25 PP1259 99_06 ERR1589243 SRR5244947 SRR5244917 SRR5244702 C1979 C1782 CM94 C1504 SRR5244782 ERR554747 ERR237668 E1470 ERR1535380 ERR1712339 SRR4195756 SRR5244900 USFL101 ERR1715362 ERR1589255 SRR5244837 ERR256877 ERR376894 C1440 SRR5244695 C2485 SRR5244832 C1396 SRR5244689 SRR5244854 ERR1535358 ERR137937 SRR5244902 SRR5110367 ERR554559 ERR1712341 SRR5244921 ERR134838 ERR554615 H2 ERR554544 SRR5244784 C1427 SRR5244848 ERR554614 07_15 ERR1589244 PE009 ERR237657 ERR332190 ERR554729 ERR230349 ERR554582 SRR5244869 C2191 ERR554290 SRR5244786 SRR5244794 SRR5244799 ERR134842 SRR5244717 SRR5244721 SRR5244862 ERR554744 ERR422886 V1859 ERR554583 SRR5244783 ERR137947 ERR742992 ERR237718 SRR5244827 2m-n ERR439277 C1762 C1555 UV170 SRR4195754 UV1151 SRR5244715 ERR234916 CM167 ERR554552 SRR5244899 01_41 UV699 SRR5244686 STV600L SRR4195761 SRR5244946 SRR5244818 ERR137331 SRR1178244 SRR5244676 C2701 ERR554746 ERR1589254 ERR302841 SRR5244871 SRR497495 C1410 ERR573128 C1378 SA_210 ERR134773 SRR5244828	M109_01710 hypothetical protein M120_24480 hypothetical protein
MGEVSWIKLKVGMFDDSKIKYIEALPERDTIITIWVKLLTLSGKYNEQGYIMLSENLPYNEEMLANEFSRPINSIRLAIQTFETLGMIEKVNGVIKVTNWEKHQNIEGLEKIRAQNRLRKQKQRENNRKLLNGHVTSRDSHATEEDKELDKELDKELERDKEKDIDKNLSSINSATDVTHEQFEEWWKLYDKKKDKKMSFTKFKSCLKKHSFEQIMQGTREYLKTITDKQYQKYPKTFLTNESYMNDYSEEIKETGIDQLERMKYDESYWD	7	271	hypothetical protein	group_5582	2	71	0	203	2.73973	100	0.069249	inf	1	M109 M120	ERR593830 MRSA_S24 ERR731099 ERR1040793 ERR134761 ERR1595729 SRR4195752 ERR714858 MRSA_S9 M121 C1058 E404 C1667 CA12 UC334 ERR737279 ERR134796 C1675 ERR715146 E396 MRSA_S7 SRR3194889 MRSA_S14 C679 MRSA_S15 ERR1041111 ERR702179 SRR5244733 ERR743203 ERR134669 ERR2072503 ERR1535377 MRSA_S13 SRR4195757 ERR1040960 ERR1535343 C329 HUV01 MRSA_S17 STV073L MRSA_S11 ERR1597906 ERR1723877 ERR1195835 HUV07 RH238 SRR3194890 MRSA_S1 ERR1595731 ERR134781 C123 UE201 MRSA_S2 ERR134840 ERR1197492 HUV03 MRSA_S26 MRSA_S19 ERR1040909 SRR5244734 CA17 ERR134678 CA14 ERR1535344 ERR829988 ERR134820 ERR743210 SRR4195758 ERR554428 ERR2072490 C186		SRR5244819 ERR716971 USFL078 C1407 87-950 SRR5244801 ERR234953 49-715 ERR1715412 C1543 SRR5244951 ERR554599 SRR5244716 C2403 SRR5244859 ERR1753504 P210213_110 ERR1589245 SRR5244711 ERR554574 ERR302773 ERR230292 SRR5244880 01_19 ERR554567 SRR5244954 CA15 USA500 SRR4195760 V2200 SRR5244795 ERR230313 ERR137917 ERR554526 SRR5244792 SRR5244841 ERR554730 ERR134844 ERR249311 SRR5244836 UV695 ERR1589247 ERR743109 65_669 ERR1589252 ERR256875 USFL079 ERR1715399 ERR163516 ERR1753505 BK2448 SRR5244693 ERR554530 ERR1715363 SRR5244912 ERR163470 ERR554786 ERR249328 SRR5244867 ERR554598 ERR237716 C8879 ERR2072360 SRR5244817 ERR554728 C2304 Col52_A5 BK2561B SRR5244701 ERR237719 SRR5244945 SRR5244691 ERR554558 C1768 SRR4195759 SRR5244811 SRR5110365 SRR5244712 ERR554244 ERR422946 18-432 SRR5244798 ERR137923 SRR5244704 USFL264 HUV05 MRSA131 ERR422959 PE001 SRR5244839 SRR5244722 99_48 SRR1014714 ERR573168 ERR554356 05_25 PP1259 99_06 ERR1589243 SRR5244947 SRR5244917 SRR5244702 C1979 C1782 CM94 C1504 SRR5244782 ERR554747 ERR237668 E1470 ERR1535380 ERR1712339 SRR4195756 SRR5244900 USFL101 ERR1715362 ERR1589255 SRR5244837 ERR256877 ERR376894 C1440 SRR5244695 C2485 SRR5244832 C1396 SRR5244689 SRR5244854 ERR1535358 ERR137937 SRR5244902 SRR5110367 ERR554559 ERR1712341 SRR5244921 ERR134838 ERR554615 H2 ERR554544 SRR5244784 C1427 SRR5244848 ERR554614 07_15 ERR1589244 PE009 ERR237657 ERR332190 ERR554729 ERR230349 ERR554582 SRR5244869 C2191 ERR554290 SRR5244786 SRR5244794 SRR5244799 ERR134842 SRR5244717 SRR5244721 SRR5244862 ERR554744 ERR422886 V1859 ERR554583 SRR5244783 ERR137947 ERR742992 ERR237718 SRR5244827 2m-n ERR439277 C1762 C1555 UV170 SRR4195754 UV1151 SRR5244715 ERR234916 CM167 ERR554552 SRR5244899 01_41 UV699 SRR5244686 STV600L SRR4195761 SRR5244946 SRR5244818 ERR137331 SRR1178244 SRR5244676 C2701 ERR554746 ERR1589254 ERR302841 SRR5244871 SRR497495 C1410 ERR573128 C1378 SA_210 ERR134773 SRR5244828	M109_01720 hypothetical protein M120_24470 hypothetical protein
MVKSIFLQDGEEIFVDDEDYERVNQYIWTKSYVDNVRRIHTKTLNVSLSGFVLENGFQKIKNNDFTKNNITSIGYQQRWARPTRNTSSIYKGVYLNRKTKKWSAVIKIDSKSKYLGSFVNEWEAAKAYNSAVDKYWDGQGYKNHKNQNDSIFEYEYKTYKDQKRRRRGKSKFKGVCLTQSGYVAQITYKRKTYHIGWSKNIYETALMFNKINFYLHGSDVILNDVPMTDELKEFISNWEIPDKIKALKGEDNGRSIVDKT	2	260	hypothetical protein	group_32614	2	71	0	203	2.73973	100	0.069249	inf	1	M109 M120	ERR593830 MRSA_S24 ERR731099 ERR1040793 ERR134761 ERR1595729 SRR4195752 ERR714858 MRSA_S9 M121 C1058 E404 C1667 CA12 UC334 ERR737279 ERR134796 C1675 ERR715146 E396 MRSA_S7 SRR3194889 MRSA_S14 C679 MRSA_S15 ERR1041111 ERR702179 SRR5244733 ERR743203 ERR134669 ERR2072503 ERR1535377 MRSA_S13 SRR4195757 ERR1040960 ERR1535343 C329 HUV01 MRSA_S17 STV073L MRSA_S11 ERR1597906 ERR1723877 ERR1195835 HUV07 RH238 SRR3194890 MRSA_S1 ERR1595731 ERR134781 C123 UE201 MRSA_S2 ERR134840 ERR1197492 HUV03 MRSA_S26 MRSA_S19 ERR1040909 SRR5244734 CA17 ERR134678 CA14 ERR1535344 ERR829988 ERR134820 ERR743210 SRR4195758 ERR554428 ERR2072490 C186		SRR5244819 ERR716971 USFL078 C1407 87-950 SRR5244801 ERR234953 49-715 ERR1715412 C1543 SRR5244951 ERR554599 SRR5244716 C2403 SRR5244859 ERR1753504 P210213_110 ERR1589245 SRR5244711 ERR554574 ERR302773 ERR230292 SRR5244880 01_19 ERR554567 SRR5244954 CA15 USA500 SRR4195760 V2200 SRR5244795 ERR230313 ERR137917 ERR554526 SRR5244792 SRR5244841 ERR554730 ERR134844 ERR249311 SRR5244836 UV695 ERR1589247 ERR743109 65_669 ERR1589252 ERR256875 USFL079 ERR1715399 ERR163516 ERR1753505 BK2448 SRR5244693 ERR554530 ERR1715363 SRR5244912 ERR163470 ERR554786 ERR249328 SRR5244867 ERR554598 ERR237716 C8879 ERR2072360 SRR5244817 ERR554728 C2304 Col52_A5 BK2561B SRR5244701 ERR237719 SRR5244945 SRR5244691 ERR554558 C1768 SRR4195759 SRR5244811 SRR5110365 SRR5244712 ERR554244 ERR422946 18-432 SRR5244798 ERR137923 SRR5244704 USFL264 HUV05 MRSA131 ERR422959 PE001 SRR5244839 SRR5244722 99_48 SRR1014714 ERR573168 ERR554356 05_25 PP1259 99_06 ERR1589243 SRR5244947 SRR5244917 SRR5244702 C1979 C1782 CM94 C1504 SRR5244782 ERR554747 ERR237668 E1470 ERR1535380 ERR1712339 SRR4195756 SRR5244900 USFL101 ERR1715362 ERR1589255 SRR5244837 ERR256877 ERR376894 C1440 SRR5244695 C2485 SRR5244832 C1396 SRR5244689 SRR5244854 ERR1535358 ERR137937 SRR5244902 SRR5110367 ERR554559 ERR1712341 SRR5244921 ERR134838 ERR554615 H2 ERR554544 SRR5244784 C1427 SRR5244848 ERR554614 07_15 ERR1589244 PE009 ERR237657 ERR332190 ERR554729 ERR230349 ERR554582 SRR5244869 C2191 ERR554290 SRR5244786 SRR5244794 SRR5244799 ERR134842 SRR5244717 SRR5244721 SRR5244862 ERR554744 ERR422886 V1859 ERR554583 SRR5244783 ERR137947 ERR742992 ERR237718 SRR5244827 2m-n ERR439277 C1762 C1555 UV170 SRR4195754 UV1151 SRR5244715 ERR234916 CM167 ERR554552 SRR5244899 01_41 UV699 SRR5244686 STV600L SRR4195761 SRR5244946 SRR5244818 ERR137331 SRR1178244 SRR5244676 C2701 ERR554746 ERR1589254 ERR302841 SRR5244871 SRR497495 C1410 ERR573128 C1378 SA_210 ERR134773 SRR5244828	M109_01730 hypothetical protein M120_24460 hypothetical protein
MQYITRYQKDNDGTYSVVATGVELEQSHIDLLENGYPLKAEVEVPDNKKLSIEQRKKIFAMCRDIELHWGEPVESIRKLLQTELEIMKGYEEISLRDCSMKVARELIELIIAFMFHHQIPMSVETSKLLSEDKALLYWATINRNCVICGKPHADLAHYEAVGRGMNRNKMNHYDKHVLALCREHHNEQHAIGVKSFDDKYHLHDSWLKVDERLNKMLKGRE	5	221	hypothetical protein	group_1361	2	71	0	203	2.73973	100	0.069249	inf	1	M109 M120	ERR593830 MRSA_S24 ERR731099 ERR1040793 ERR134761 ERR1595729 SRR4195752 ERR714858 MRSA_S9 M121 C1058 E404 C1667 CA12 UC334 ERR737279 ERR134796 C1675 ERR715146 E396 MRSA_S7 SRR3194889 MRSA_S14 C679 MRSA_S15 ERR1041111 ERR702179 SRR5244733 ERR743203 ERR134669 ERR2072503 ERR1535377 MRSA_S13 SRR4195757 ERR1040960 ERR1535343 C329 HUV01 MRSA_S17 STV073L MRSA_S11 ERR1597906 ERR1723877 ERR1195835 HUV07 RH238 SRR3194890 MRSA_S1 ERR1595731 ERR134781 C123 UE201 MRSA_S2 ERR134840 ERR1197492 HUV03 MRSA_S26 MRSA_S19 ERR1040909 SRR5244734 CA17 ERR134678 CA14 ERR1535344 ERR829988 ERR134820 ERR743210 SRR4195758 ERR554428 ERR2072490 C186		SRR5244819 ERR716971 USFL078 C1407 87-950 SRR5244801 ERR234953 49-715 ERR1715412 C1543 SRR5244951 ERR554599 SRR5244716 C2403 SRR5244859 ERR1753504 P210213_110 ERR1589245 SRR5244711 ERR554574 ERR302773 ERR230292 SRR5244880 01_19 ERR554567 SRR5244954 CA15 USA500 SRR4195760 V2200 SRR5244795 ERR230313 ERR137917 ERR554526 SRR5244792 SRR5244841 ERR554730 ERR134844 ERR249311 SRR5244836 UV695 ERR1589247 ERR743109 65_669 ERR1589252 ERR256875 USFL079 ERR1715399 ERR163516 ERR1753505 BK2448 SRR5244693 ERR554530 ERR1715363 SRR5244912 ERR163470 ERR554786 ERR249328 SRR5244867 ERR554598 ERR237716 C8879 ERR2072360 SRR5244817 ERR554728 C2304 Col52_A5 BK2561B SRR5244701 ERR237719 SRR5244945 SRR5244691 ERR554558 C1768 SRR4195759 SRR5244811 SRR5110365 SRR5244712 ERR554244 ERR422946 18-432 SRR5244798 ERR137923 SRR5244704 USFL264 HUV05 MRSA131 ERR422959 PE001 SRR5244839 SRR5244722 99_48 SRR1014714 ERR573168 ERR554356 05_25 PP1259 99_06 ERR1589243 SRR5244947 SRR5244917 SRR5244702 C1979 C1782 CM94 C1504 SRR5244782 ERR554747 ERR237668 E1470 ERR1535380 ERR1712339 SRR4195756 SRR5244900 USFL101 ERR1715362 ERR1589255 SRR5244837 ERR256877 ERR376894 C1440 SRR5244695 C2485 SRR5244832 C1396 SRR5244689 SRR5244854 ERR1535358 ERR137937 SRR5244902 SRR5110367 ERR554559 ERR1712341 SRR5244921 ERR134838 ERR554615 H2 ERR554544 SRR5244784 C1427 SRR5244848 ERR554614 07_15 ERR1589244 PE009 ERR237657 ERR332190 ERR554729 ERR230349 ERR554582 SRR5244869 C2191 ERR554290 SRR5244786 SRR5244794 SRR5244799 ERR134842 SRR5244717 SRR5244721 SRR5244862 ERR554744 ERR422886 V1859 ERR554583 SRR5244783 ERR137947 ERR742992 ERR237718 SRR5244827 2m-n ERR439277 C1762 C1555 UV170 SRR4195754 UV1151 SRR5244715 ERR234916 CM167 ERR554552 SRR5244899 01_41 UV699 SRR5244686 STV600L SRR4195761 SRR5244946 SRR5244818 ERR137331 SRR1178244 SRR5244676 C2701 ERR554746 ERR1589254 ERR302841 SRR5244871 SRR497495 C1410 ERR573128 C1378 SA_210 ERR134773 SRR5244828	M109_01740 hypothetical protein M120_24450 hypothetical protein
MGERIKGLSIGLDLDAANLNRSFAEIKRNFKTLNSDLKLTGNNFKYTEKSTDSYKQRIKELDGTITGYKKNVDDLAKQYDKVSQEQGENSAGAQKLRQEYNKQANELNYLERELQKTSAEFEEFKKAQVEAQRMAESGWGKTSKVFESMGPKLTKMGDGLKSIGKGMMIGVTAPVLGIAAASGKAFAEVDKGLDTVTQATGATGSELKKLQNSFKDVYGNFPADAETVGGVLGEVNTRLGFTGKELENATESFLKFSHITGSDGVQAVQLITRAMGDAGIEASEYQSVLDMVAKAAQASGISVDTLADSITKYGAPMRAMGFEMKESIALFSQWEKSGVNTEIAFSGLKKAISNWGKAGKNPREEFKKTLAEIEKTPDIASATSLAIEAFGAKAGPDLADAIKGGRFSYQEFLKTIEDSQGTVNQTFKDSESGSERFKVAMNKLKLVGADVWASIESAFAPVMEELIKKLSVAVDWFSNLSDGSKRSIVIFGGIAAAIGPVVFGLGAFISTIGNAVTVLAPLLAGIAKADGLISFLSTKVPILGTVFTALTGPIGIVLGVLAGLAVAFTIAYKKSETFRNFVNDAIESVKQTFSNFIQFIQPFIDSVKNVFKQAVSAIVDFAKDIWSQINGFFNENGISIVQALQNICNFIKVIFEFILNFVIKPIMFAIWQVMQFIWPAVKALIVSTWENIKGVIQGTLNIILGLIKFFSSLFTGDWRGVWDAIIMILKGVVQLIWNLIQLWFVGKILGVVRYFGGLLKGLITGIWDVIKSIFSKSLSAIWNATKSIFGFLFNSVKSIFTNMKNWLSNTWSSIRTNTIGKAQSLFSGVKSKFTSLWNATKDIFSNLRNWMANIWNSIKDNTVGIASRLWSKVRGIFTNMRDGLQSIISKIKSHIGGMVDAIKKGLNKLIEGLNWVGGKLGMDKIPKLHTGTEHTHTTTRLVKNGKIARDTFATVGDKGRGNGPNGFRNEIIEFPNGKRVITPNTDTTAYLPKGSKVYNGTQTYSMLNGTLPRFSLGTMWKDIKSGASSAFNWTKDQIGKGTKWLGDKVGDVLDFMENPGKLLNYILEAFGIDFNSLTKGMGIAGDITKAAWSKIKKSATDWIKENLEAMGGGDLVGGILDPDKINYHYGRTAAYTAATGRPFHEGVDFPFVYQEVRTPMGGRLTRMPFMSGGYGNYVKITSGVIDMLFAHLKNFSKSPPSGTMVKPGDVVGLTGNTGFSTGPHLHFEMRRNGRHFDPEPYLRNAKKKGRLSIGGGGATSGSGATYASRVIRQAQSILGGRYKGKWIHDQMMRVAKRESNYQSNAVNNWDINAQRVDPSRGLFQIIGSTFRANAKRGYTNFNNPVHQGISAMQYIVRRYGWDGFKRAGDYAYATGGKVFDGWYNLGEDGHPEWIIPTDPARRNDAMKMLHYAAAEVRGRKASKNKRPSQLSSVNGFDDPSLLLKMIEQQQQQIALLLKIAQSNDVIADKDYQPIIDEYAFDKKVNASIEKRERQESTKVKFRKGGIAIQ	2	1509	hypothetical protein	group_2153	2	71	0	203	2.73973	100	0.069249	inf	1	M109 M120	ERR593830 MRSA_S24 ERR731099 ERR1040793 ERR134761 ERR1595729 SRR4195752 ERR714858 MRSA_S9 M121 C1058 E404 C1667 CA12 UC334 ERR737279 ERR134796 C1675 ERR715146 E396 MRSA_S7 SRR3194889 MRSA_S14 C679 MRSA_S15 ERR1041111 ERR702179 SRR5244733 ERR743203 ERR134669 ERR2072503 ERR1535377 MRSA_S13 SRR4195757 ERR1040960 ERR1535343 C329 HUV01 MRSA_S17 STV073L MRSA_S11 ERR1597906 ERR1723877 ERR1195835 HUV07 RH238 SRR3194890 MRSA_S1 ERR1595731 ERR134781 C123 UE201 MRSA_S2 ERR134840 ERR1197492 HUV03 MRSA_S26 MRSA_S19 ERR1040909 SRR5244734 CA17 ERR134678 CA14 ERR1535344 ERR829988 ERR134820 ERR743210 SRR4195758 ERR554428 ERR2072490 C186		SRR5244819 ERR716971 USFL078 C1407 87-950 SRR5244801 ERR234953 49-715 ERR1715412 C1543 SRR5244951 ERR554599 SRR5244716 C2403 SRR5244859 ERR1753504 P210213_110 ERR1589245 SRR5244711 ERR554574 ERR302773 ERR230292 SRR5244880 01_19 ERR554567 SRR5244954 CA15 USA500 SRR4195760 V2200 SRR5244795 ERR230313 ERR137917 ERR554526 SRR5244792 SRR5244841 ERR554730 ERR134844 ERR249311 SRR5244836 UV695 ERR1589247 ERR743109 65_669 ERR1589252 ERR256875 USFL079 ERR1715399 ERR163516 ERR1753505 BK2448 SRR5244693 ERR554530 ERR1715363 SRR5244912 ERR163470 ERR554786 ERR249328 SRR5244867 ERR554598 ERR237716 C8879 ERR2072360 SRR5244817 ERR554728 C2304 Col52_A5 BK2561B SRR5244701 ERR237719 SRR5244945 SRR5244691 ERR554558 C1768 SRR4195759 SRR5244811 SRR5110365 SRR5244712 ERR554244 ERR422946 18-432 SRR5244798 ERR137923 SRR5244704 USFL264 HUV05 MRSA131 ERR422959 PE001 SRR5244839 SRR5244722 99_48 SRR1014714 ERR573168 ERR554356 05_25 PP1259 99_06 ERR1589243 SRR5244947 SRR5244917 SRR5244702 C1979 C1782 CM94 C1504 SRR5244782 ERR554747 ERR237668 E1470 ERR1535380 ERR1712339 SRR4195756 SRR5244900 USFL101 ERR1715362 ERR1589255 SRR5244837 ERR256877 ERR376894 C1440 SRR5244695 C2485 SRR5244832 C1396 SRR5244689 SRR5244854 ERR1535358 ERR137937 SRR5244902 SRR5110367 ERR554559 ERR1712341 SRR5244921 ERR134838 ERR554615 H2 ERR554544 SRR5244784 C1427 SRR5244848 ERR554614 07_15 ERR1589244 PE009 ERR237657 ERR332190 ERR554729 ERR230349 ERR554582 SRR5244869 C2191 ERR554290 SRR5244786 SRR5244794 SRR5244799 ERR134842 SRR5244717 SRR5244721 SRR5244862 ERR554744 ERR422886 V1859 ERR554583 SRR5244783 ERR137947 ERR742992 ERR237718 SRR5244827 2m-n ERR439277 C1762 C1555 UV170 SRR4195754 UV1151 SRR5244715 ERR234916 CM167 ERR554552 SRR5244899 01_41 UV699 SRR5244686 STV600L SRR4195761 SRR5244946 SRR5244818 ERR137331 SRR1178244 SRR5244676 C2701 ERR554746 ERR1589254 ERR302841 SRR5244871 SRR497495 C1410 ERR573128 C1378 SA_210 ERR134773 SRR5244828	M109_02560 hypothetical protein M120_12320 hypothetical protein
MTEWTREERYQRIEDVDTEYFKTLKQQVDQSKFRQQFHIQPETGLLNDPNGLIFYKGKYYVSHQWFPLGAVHGLKYWYNYTSDDLIKFKAEGPILNPDTKYDSHGVYSGSAFEYNGHLYYMYTGNHRDNHWQRHASQMIARLKEDGSVEKFPKPVISQQPEGYTSHFRDPKVFKYDEKYYAIIGAQNNDQQSRLLLYNTEDIINWHYLGEINTELDDFGYMWECPDYFNVDNQDVILICPQGIEPKGDQFKNIYQSGYILGKFDIEKLTYEHENFVELDNGFDFYAPQTFLDEKGRRVLIGWMGLPEIEYPTDNEGWAHCLTIPRVLNVENGQLKQRPYPALEKLRHNKETALGYANKFTRKLHPYEGKQYELIIDILDNDATEVYFELRTSKTSSTLIAYNKRENKITLDRSDSGLLPTNVEGTTRSTILDTPLKQLQIFVDTSSIEIFCNDGERVLTSRIFPTEDALGIKTSTESGQVYLQFTKYDLKDEHK	2	494	Sucrose-6-phosphate hydrolase	scrB	2	71	0	203	2.73973	100	0.069249	inf	1	M109 M120	ERR593830 MRSA_S24 ERR731099 ERR1040793 ERR134761 ERR1595729 SRR4195752 ERR714858 MRSA_S9 M121 C1058 E404 C1667 CA12 UC334 ERR737279 ERR134796 C1675 ERR715146 E396 MRSA_S7 SRR3194889 MRSA_S14 C679 MRSA_S15 ERR1041111 ERR702179 SRR5244733 ERR743203 ERR134669 ERR2072503 ERR1535377 MRSA_S13 SRR4195757 ERR1040960 ERR1535343 C329 HUV01 MRSA_S17 STV073L MRSA_S11 ERR1597906 ERR1723877 ERR1195835 HUV07 RH238 SRR3194890 MRSA_S1 ERR1595731 ERR134781 C123 UE201 MRSA_S2 ERR134840 ERR1197492 HUV03 MRSA_S26 MRSA_S19 ERR1040909 SRR5244734 CA17 ERR134678 CA14 ERR1535344 ERR829988 ERR134820 ERR743210 SRR4195758 ERR554428 ERR2072490 C186		SRR5244819 ERR716971 USFL078 C1407 87-950 SRR5244801 ERR234953 49-715 ERR1715412 C1543 SRR5244951 ERR554599 SRR5244716 C2403 SRR5244859 ERR1753504 P210213_110 ERR1589245 SRR5244711 ERR554574 ERR302773 ERR230292 SRR5244880 01_19 ERR554567 SRR5244954 CA15 USA500 SRR4195760 V2200 SRR5244795 ERR230313 ERR137917 ERR554526 SRR5244792 SRR5244841 ERR554730 ERR134844 ERR249311 SRR5244836 UV695 ERR1589247 ERR743109 65_669 ERR1589252 ERR256875 USFL079 ERR1715399 ERR163516 ERR1753505 BK2448 SRR5244693 ERR554530 ERR1715363 SRR5244912 ERR163470 ERR554786 ERR249328 SRR5244867 ERR554598 ERR237716 C8879 ERR2072360 SRR5244817 ERR554728 C2304 Col52_A5 BK2561B SRR5244701 ERR237719 SRR5244945 SRR5244691 ERR554558 C1768 SRR4195759 SRR5244811 SRR5110365 SRR5244712 ERR554244 ERR422946 18-432 SRR5244798 ERR137923 SRR5244704 USFL264 HUV05 MRSA131 ERR422959 PE001 SRR5244839 SRR5244722 99_48 SRR1014714 ERR573168 ERR554356 05_25 PP1259 99_06 ERR1589243 SRR5244947 SRR5244917 SRR5244702 C1979 C1782 CM94 C1504 SRR5244782 ERR554747 ERR237668 E1470 ERR1535380 ERR1712339 SRR4195756 SRR5244900 USFL101 ERR1715362 ERR1589255 SRR5244837 ERR256877 ERR376894 C1440 SRR5244695 C2485 SRR5244832 C1396 SRR5244689 SRR5244854 ERR1535358 ERR137937 SRR5244902 SRR5110367 ERR554559 ERR1712341 SRR5244921 ERR134838 ERR554615 H2 ERR554544 SRR5244784 C1427 SRR5244848 ERR554614 07_15 ERR1589244 PE009 ERR237657 ERR332190 ERR554729 ERR230349 ERR554582 SRR5244869 C2191 ERR554290 SRR5244786 SRR5244794 SRR5244799 ERR134842 SRR5244717 SRR5244721 SRR5244862 ERR554744 ERR422886 V1859 ERR554583 SRR5244783 ERR137947 ERR742992 ERR237718 SRR5244827 2m-n ERR439277 C1762 C1555 UV170 SRR4195754 UV1151 SRR5244715 ERR234916 CM167 ERR554552 SRR5244899 01_41 UV699 SRR5244686 STV600L SRR4195761 SRR5244946 SRR5244818 ERR137331 SRR1178244 SRR5244676 C2701 ERR554746 ERR1589254 ERR302841 SRR5244871 SRR497495 C1410 ERR573128 C1378 SA_210 ERR134773 SRR5244828	M109_03290 Sucrose-6-phosphate hydrolase M120_13050 Sucrose-6-phosphate hydrolase
MNSLLIDTSNQPLSVALMQNDEVLAEITTDSKQNHSVQLMPAISQLFEQSKIANQQLDAIIVAEGPGSYTGLRIGVTVAKTLAYALDVKLYGVSSLKALAATIDHTDKLLVPVFDARRQAVYTGIFQWQNGQLVTILEDQYMSIEALRAFLEDLNQPFIYIGKDTVKLQDELQGEVIAQLPNASVMYQLLDKPSDVHTFTPKYHKLAEAERNWINSQKNN	2	220	tRNA threonylcarbamoyladenosine biosynthesis protein TsaB	tsaB	2	71	0	203	2.73973	100	0.069249	inf	1	M109 M120	ERR593830 MRSA_S24 ERR731099 ERR1040793 ERR134761 ERR1595729 SRR4195752 ERR714858 MRSA_S9 M121 C1058 E404 C1667 CA12 UC334 ERR737279 ERR134796 C1675 ERR715146 E396 MRSA_S7 SRR3194889 MRSA_S14 C679 MRSA_S15 ERR1041111 ERR702179 SRR5244733 ERR743203 ERR134669 ERR2072503 ERR1535377 MRSA_S13 SRR4195757 ERR1040960 ERR1535343 C329 HUV01 MRSA_S17 STV073L MRSA_S11 ERR1597906 ERR1723877 ERR1195835 HUV07 RH238 SRR3194890 MRSA_S1 ERR1595731 ERR134781 C123 UE201 MRSA_S2 ERR134840 ERR1197492 HUV03 MRSA_S26 MRSA_S19 ERR1040909 SRR5244734 CA17 ERR134678 CA14 ERR1535344 ERR829988 ERR134820 ERR743210 SRR4195758 ERR554428 ERR2072490 C186		SRR5244819 ERR716971 USFL078 C1407 87-950 SRR5244801 ERR234953 49-715 ERR1715412 C1543 SRR5244951 ERR554599 SRR5244716 C2403 SRR5244859 ERR1753504 P210213_110 ERR1589245 SRR5244711 ERR554574 ERR302773 ERR230292 SRR5244880 01_19 ERR554567 SRR5244954 CA15 USA500 SRR4195760 V2200 SRR5244795 ERR230313 ERR137917 ERR554526 SRR5244792 SRR5244841 ERR554730 ERR134844 ERR249311 SRR5244836 UV695 ERR1589247 ERR743109 65_669 ERR1589252 ERR256875 USFL079 ERR1715399 ERR163516 ERR1753505 BK2448 SRR5244693 ERR554530 ERR1715363 SRR5244912 ERR163470 ERR554786 ERR249328 SRR5244867 ERR554598 ERR237716 C8879 ERR2072360 SRR5244817 ERR554728 C2304 Col52_A5 BK2561B SRR5244701 ERR237719 SRR5244945 SRR5244691 ERR554558 C1768 SRR4195759 SRR5244811 SRR5110365 SRR5244712 ERR554244 ERR422946 18-432 SRR5244798 ERR137923 SRR5244704 USFL264 HUV05 MRSA131 ERR422959 PE001 SRR5244839 SRR5244722 99_48 SRR1014714 ERR573168 ERR554356 05_25 PP1259 99_06 ERR1589243 SRR5244947 SRR5244917 SRR5244702 C1979 C1782 CM94 C1504 SRR5244782 ERR554747 ERR237668 E1470 ERR1535380 ERR1712339 SRR4195756 SRR5244900 USFL101 ERR1715362 ERR1589255 SRR5244837 ERR256877 ERR376894 C1440 SRR5244695 C2485 SRR5244832 C1396 SRR5244689 SRR5244854 ERR1535358 ERR137937 SRR5244902 SRR5110367 ERR554559 ERR1712341 SRR5244921 ERR134838 ERR554615 H2 ERR554544 SRR5244784 C1427 SRR5244848 ERR554614 07_15 ERR1589244 PE009 ERR237657 ERR332190 ERR554729 ERR230349 ERR554582 SRR5244869 C2191 ERR554290 SRR5244786 SRR5244794 SRR5244799 ERR134842 SRR5244717 SRR5244721 SRR5244862 ERR554744 ERR422886 V1859 ERR554583 SRR5244783 ERR137947 ERR742992 ERR237718 SRR5244827 2m-n ERR439277 C1762 C1555 UV170 SRR4195754 UV1151 SRR5244715 ERR234916 CM167 ERR554552 SRR5244899 01_41 UV699 SRR5244686 STV600L SRR4195761 SRR5244946 SRR5244818 ERR137331 SRR1178244 SRR5244676 C2701 ERR554746 ERR1589254 ERR302841 SRR5244871 SRR497495 C1410 ERR573128 C1378 SA_210 ERR134773 SRR5244828	M109_03390 tRNA threonylcarbamoyladenosine biosynthesis protein TsaB M120_13150 tRNA threonylcarbamoyladenosine biosynthesis protein TsaB
MIGGCSNEVIISWSINDLFRRDNKKVIVDPFISNNPKCDLNIETVQVDYIVLTHGHFDHFGDVVELAKKTGATVIGSAEMADYLSSYHGVENVHGMNIGGKANFDFGSVKFVQAFHSSSFTHENGIPVYLGMPMGIVFEVEGKTIYHTGDTGLFSDMSLIAKRHPVDVCFVPIGDNFTMGIDDASYAINEFIKPKISVPIHYDTFPLIEQDPQQFKDAVNVGDVQILKPGESVQF	2	235	hypothetical protein	group_25272	2	71	0	203	2.73973	100	0.069249	inf	1	M109 M120	ERR593830 MRSA_S24 ERR731099 ERR1040793 ERR134761 ERR1595729 SRR4195752 ERR714858 MRSA_S9 M121 C1058 E404 C1667 CA12 UC334 ERR737279 ERR134796 C1675 ERR715146 E396 MRSA_S7 SRR3194889 MRSA_S14 C679 MRSA_S15 ERR1041111 ERR702179 SRR5244733 ERR743203 ERR134669 ERR2072503 ERR1535377 MRSA_S13 SRR4195757 ERR1040960 ERR1535343 C329 HUV01 MRSA_S17 STV073L MRSA_S11 ERR1597906 ERR1723877 ERR1195835 HUV07 RH238 SRR3194890 MRSA_S1 ERR1595731 ERR134781 C123 UE201 MRSA_S2 ERR134840 ERR1197492 HUV03 MRSA_S26 MRSA_S19 ERR1040909 SRR5244734 CA17 ERR134678 CA14 ERR1535344 ERR829988 ERR134820 ERR743210 SRR4195758 ERR554428 ERR2072490 C186		SRR5244819 ERR716971 USFL078 C1407 87-950 SRR5244801 ERR234953 49-715 ERR1715412 C1543 SRR5244951 ERR554599 SRR5244716 C2403 SRR5244859 ERR1753504 P210213_110 ERR1589245 SRR5244711 ERR554574 ERR302773 ERR230292 SRR5244880 01_19 ERR554567 SRR5244954 CA15 USA500 SRR4195760 V2200 SRR5244795 ERR230313 ERR137917 ERR554526 SRR5244792 SRR5244841 ERR554730 ERR134844 ERR249311 SRR5244836 UV695 ERR1589247 ERR743109 65_669 ERR1589252 ERR256875 USFL079 ERR1715399 ERR163516 ERR1753505 BK2448 SRR5244693 ERR554530 ERR1715363 SRR5244912 ERR163470 ERR554786 ERR249328 SRR5244867 ERR554598 ERR237716 C8879 ERR2072360 SRR5244817 ERR554728 C2304 Col52_A5 BK2561B SRR5244701 ERR237719 SRR5244945 SRR5244691 ERR554558 C1768 SRR4195759 SRR5244811 SRR5110365 SRR5244712 ERR554244 ERR422946 18-432 SRR5244798 ERR137923 SRR5244704 USFL264 HUV05 MRSA131 ERR422959 PE001 SRR5244839 SRR5244722 99_48 SRR1014714 ERR573168 ERR554356 05_25 PP1259 99_06 ERR1589243 SRR5244947 SRR5244917 SRR5244702 C1979 C1782 CM94 C1504 SRR5244782 ERR554747 ERR237668 E1470 ERR1535380 ERR1712339 SRR4195756 SRR5244900 USFL101 ERR1715362 ERR1589255 SRR5244837 ERR256877 ERR376894 C1440 SRR5244695 C2485 SRR5244832 C1396 SRR5244689 SRR5244854 ERR1535358 ERR137937 SRR5244902 SRR5110367 ERR554559 ERR1712341 SRR5244921 ERR134838 ERR554615 H2 ERR554544 SRR5244784 C1427 SRR5244848 ERR554614 07_15 ERR1589244 PE009 ERR237657 ERR332190 ERR554729 ERR230349 ERR554582 SRR5244869 C2191 ERR554290 SRR5244786 SRR5244794 SRR5244799 ERR134842 SRR5244717 SRR5244721 SRR5244862 ERR554744 ERR422886 V1859 ERR554583 SRR5244783 ERR137947 ERR742992 ERR237718 SRR5244827 2m-n ERR439277 C1762 C1555 UV170 SRR4195754 UV1151 SRR5244715 ERR234916 CM167 ERR554552 SRR5244899 01_41 UV699 SRR5244686 STV600L SRR4195761 SRR5244946 SRR5244818 ERR137331 SRR1178244 SRR5244676 C2701 ERR554746 ERR1589254 ERR302841 SRR5244871 SRR497495 C1410 ERR573128 C1378 SA_210 ERR134773 SRR5244828	M109_04380 hypothetical protein M120_11500 hypothetical protein
MLAFITFEGPEGSGKTTVINEVYHRLVKDYDVIMTREPGGVPTGEEIRKIVLEGNDMDIRTEAMLFAASRREHLVLKVIPALKEGKVVLCDRYIDSSLAYQGYARGIGVEEVRALNEFAINGLYPDLTIYLNVSAEVGRERIIKNSRDQNRLDQEDLKFHEKVIEGYQEIIHNESQRFKSVNADQPLENVVEDTYQTIIKYLEKI	2	205	Thymidylate kinase	tmk	2	71	0	203	2.73973	100	0.069249	inf	1	M109 M120	ERR593830 MRSA_S24 ERR731099 ERR1040793 ERR134761 ERR1595729 SRR4195752 ERR714858 MRSA_S9 M121 C1058 E404 C1667 CA12 UC334 ERR737279 ERR134796 C1675 ERR715146 E396 MRSA_S7 SRR3194889 MRSA_S14 C679 MRSA_S15 ERR1041111 ERR702179 SRR5244733 ERR743203 ERR134669 ERR2072503 ERR1535377 MRSA_S13 SRR4195757 ERR1040960 ERR1535343 C329 HUV01 MRSA_S17 STV073L MRSA_S11 ERR1597906 ERR1723877 ERR1195835 HUV07 RH238 SRR3194890 MRSA_S1 ERR1595731 ERR134781 C123 UE201 MRSA_S2 ERR134840 ERR1197492 HUV03 MRSA_S26 MRSA_S19 ERR1040909 SRR5244734 CA17 ERR134678 CA14 ERR1535344 ERR829988 ERR134820 ERR743210 SRR4195758 ERR554428 ERR2072490 C186		SRR5244819 ERR716971 USFL078 C1407 87-950 SRR5244801 ERR234953 49-715 ERR1715412 C1543 SRR5244951 ERR554599 SRR5244716 C2403 SRR5244859 ERR1753504 P210213_110 ERR1589245 SRR5244711 ERR554574 ERR302773 ERR230292 SRR5244880 01_19 ERR554567 SRR5244954 CA15 USA500 SRR4195760 V2200 SRR5244795 ERR230313 ERR137917 ERR554526 SRR5244792 SRR5244841 ERR554730 ERR134844 ERR249311 SRR5244836 UV695 ERR1589247 ERR743109 65_669 ERR1589252 ERR256875 USFL079 ERR1715399 ERR163516 ERR1753505 BK2448 SRR5244693 ERR554530 ERR1715363 SRR5244912 ERR163470 ERR554786 ERR249328 SRR5244867 ERR554598 ERR237716 C8879 ERR2072360 SRR5244817 ERR554728 C2304 Col52_A5 BK2561B SRR5244701 ERR237719 SRR5244945 SRR5244691 ERR554558 C1768 SRR4195759 SRR5244811 SRR5110365 SRR5244712 ERR554244 ERR422946 18-432 SRR5244798 ERR137923 SRR5244704 USFL264 HUV05 MRSA131 ERR422959 PE001 SRR5244839 SRR5244722 99_48 SRR1014714 ERR573168 ERR554356 05_25 PP1259 99_06 ERR1589243 SRR5244947 SRR5244917 SRR5244702 C1979 C1782 CM94 C1504 SRR5244782 ERR554747 ERR237668 E1470 ERR1535380 ERR1712339 SRR4195756 SRR5244900 USFL101 ERR1715362 ERR1589255 SRR5244837 ERR256877 ERR376894 C1440 SRR5244695 C2485 SRR5244832 C1396 SRR5244689 SRR5244854 ERR1535358 ERR137937 SRR5244902 SRR5110367 ERR554559 ERR1712341 SRR5244921 ERR134838 ERR554615 H2 ERR554544 SRR5244784 C1427 SRR5244848 ERR554614 07_15 ERR1589244 PE009 ERR237657 ERR332190 ERR554729 ERR230349 ERR554582 SRR5244869 C2191 ERR554290 SRR5244786 SRR5244794 SRR5244799 ERR134842 SRR5244717 SRR5244721 SRR5244862 ERR554744 ERR422886 V1859 ERR554583 SRR5244783 ERR137947 ERR742992 ERR237718 SRR5244827 2m-n ERR439277 C1762 C1555 UV170 SRR4195754 UV1151 SRR5244715 ERR234916 CM167 ERR554552 SRR5244899 01_41 UV699 SRR5244686 STV600L SRR4195761 SRR5244946 SRR5244818 ERR137331 SRR1178244 SRR5244676 C2701 ERR554746 ERR1589254 ERR302841 SRR5244871 SRR497495 C1410 ERR573128 C1378 SA_210 ERR134773 SRR5244828	M109_05270 Thymidylate kinase M120_10630 Thymidylate kinase
MKNKYISKLLVGAATITLATMISNGEAKASENTQQTSTKHQTTQNNYVTDQQKAFYQVLHLKGITEEQRNKYIKTLREHPERAQEVFSESLKDSKNPDRRVAQQNAFYNVLKNDNLTEQEKNNYIAQIKENPDRSQQVWVESVQSSKAKERQNIENADKAIKDFQDNKAPHDKSAAYEANSKLPKDLRDKNNRFVEKVSIEKAIVRHDERVKSANDAISKLNEKDSIENRRLAQREVNKAPMDVKEHLQKQLDALVAQKDAEKKVAPKVEAPQIQSPQIEKPKVESPKVEVPQIQSPKVEVPQSKLLGYYQSLKDSFNYGYKYLTDTYKSYKEKYDTAKYYYNTYYKYKGAIDQTVLTVLGSGSKSYIQPLKVDDKNGYLAKSYAQVRNYVTESINTGKVLYTFYQNPTLVKTAIKAQETASSIKNTLSNLLSFWK	2	436	Immunoglobulin-binding protein sbi	sbi	2	71	0	203	2.73973	100	0.069249	inf	1	M109 M120	ERR593830 MRSA_S24 ERR731099 ERR1040793 ERR134761 ERR1595729 SRR4195752 ERR714858 MRSA_S9 M121 C1058 E404 C1667 CA12 UC334 ERR737279 ERR134796 C1675 ERR715146 E396 MRSA_S7 SRR3194889 MRSA_S14 C679 MRSA_S15 ERR1041111 ERR702179 SRR5244733 ERR743203 ERR134669 ERR2072503 ERR1535377 MRSA_S13 SRR4195757 ERR1040960 ERR1535343 C329 HUV01 MRSA_S17 STV073L MRSA_S11 ERR1597906 ERR1723877 ERR1195835 HUV07 RH238 SRR3194890 MRSA_S1 ERR1595731 ERR134781 C123 UE201 MRSA_S2 ERR134840 ERR1197492 HUV03 MRSA_S26 MRSA_S19 ERR1040909 SRR5244734 CA17 ERR134678 CA14 ERR1535344 ERR829988 ERR134820 ERR743210 SRR4195758 ERR554428 ERR2072490 C186		SRR5244819 ERR716971 USFL078 C1407 87-950 SRR5244801 ERR234953 49-715 ERR1715412 C1543 SRR5244951 ERR554599 SRR5244716 C2403 SRR5244859 ERR1753504 P210213_110 ERR1589245 SRR5244711 ERR554574 ERR302773 ERR230292 SRR5244880 01_19 ERR554567 SRR5244954 CA15 USA500 SRR4195760 V2200 SRR5244795 ERR230313 ERR137917 ERR554526 SRR5244792 SRR5244841 ERR554730 ERR134844 ERR249311 SRR5244836 UV695 ERR1589247 ERR743109 65_669 ERR1589252 ERR256875 USFL079 ERR1715399 ERR163516 ERR1753505 BK2448 SRR5244693 ERR554530 ERR1715363 SRR5244912 ERR163470 ERR554786 ERR249328 SRR5244867 ERR554598 ERR237716 C8879 ERR2072360 SRR5244817 ERR554728 C2304 Col52_A5 BK2561B SRR5244701 ERR237719 SRR5244945 SRR5244691 ERR554558 C1768 SRR4195759 SRR5244811 SRR5110365 SRR5244712 ERR554244 ERR422946 18-432 SRR5244798 ERR137923 SRR5244704 USFL264 HUV05 MRSA131 ERR422959 PE001 SRR5244839 SRR5244722 99_48 SRR1014714 ERR573168 ERR554356 05_25 PP1259 99_06 ERR1589243 SRR5244947 SRR5244917 SRR5244702 C1979 C1782 CM94 C1504 SRR5244782 ERR554747 ERR237668 E1470 ERR1535380 ERR1712339 SRR4195756 SRR5244900 USFL101 ERR1715362 ERR1589255 SRR5244837 ERR256877 ERR376894 C1440 SRR5244695 C2485 SRR5244832 C1396 SRR5244689 SRR5244854 ERR1535358 ERR137937 SRR5244902 SRR5110367 ERR554559 ERR1712341 SRR5244921 ERR134838 ERR554615 H2 ERR554544 SRR5244784 C1427 SRR5244848 ERR554614 07_15 ERR1589244 PE009 ERR237657 ERR332190 ERR554729 ERR230349 ERR554582 SRR5244869 C2191 ERR554290 SRR5244786 SRR5244794 SRR5244799 ERR134842 SRR5244717 SRR5244721 SRR5244862 ERR554744 ERR422886 V1859 ERR554583 SRR5244783 ERR137947 ERR742992 ERR237718 SRR5244827 2m-n ERR439277 C1762 C1555 UV170 SRR4195754 UV1151 SRR5244715 ERR234916 CM167 ERR554552 SRR5244899 01_41 UV699 SRR5244686 STV600L SRR4195761 SRR5244946 SRR5244818 ERR137331 SRR1178244 SRR5244676 C2701 ERR554746 ERR1589254 ERR302841 SRR5244871 SRR497495 C1410 ERR573128 C1378 SA_210 ERR134773 SRR5244828	M109_06070 Immunoglobulin-binding protein Sbi M120_09490 Immunoglobulin-binding protein Sbi
MIENKKTVEDTYSTGAIVDSISSSVQMKQVMVQQTPGRYMLKAMMAGFLLSIVTVFMFGIKTQFASTHVDGLINLMGAIAFSLGLILVVLTNSELLTSNFMYFTVGWYYKVVSVKKMTWILLYCFLGNILGGFVLFFLMKFAHVMTPEMTQALIALVQKKTVDSTWLNIFTKGIFCNFFINIGIFISMQFKGGLTKAFFIACGVVVFVYMGYEHVVFNAGLYAGMVFFNLDAVSWLHVLKNIVFAFLGNFVGGGIFVGLVYAFLNGKRNRLEQQ	2	274	Nitrite transporter NirC	nirC	2	71	0	203	2.73973	100	0.069249	inf	1	M109 M120	ERR593830 MRSA_S24 ERR731099 ERR1040793 ERR134761 ERR1595729 SRR4195752 ERR714858 MRSA_S9 M121 C1058 E404 C1667 CA12 UC334 ERR737279 ERR134796 C1675 ERR715146 E396 MRSA_S7 SRR3194889 MRSA_S14 C679 MRSA_S15 ERR1041111 ERR702179 SRR5244733 ERR743203 ERR134669 ERR2072503 ERR1535377 MRSA_S13 SRR4195757 ERR1040960 ERR1535343 C329 HUV01 MRSA_S17 STV073L MRSA_S11 ERR1597906 ERR1723877 ERR1195835 HUV07 RH238 SRR3194890 MRSA_S1 ERR1595731 ERR134781 C123 UE201 MRSA_S2 ERR134840 ERR1197492 HUV03 MRSA_S26 MRSA_S19 ERR1040909 SRR5244734 CA17 ERR134678 CA14 ERR1535344 ERR829988 ERR134820 ERR743210 SRR4195758 ERR554428 ERR2072490 C186		SRR5244819 ERR716971 USFL078 C1407 87-950 SRR5244801 ERR234953 49-715 ERR1715412 C1543 SRR5244951 ERR554599 SRR5244716 C2403 SRR5244859 ERR1753504 P210213_110 ERR1589245 SRR5244711 ERR554574 ERR302773 ERR230292 SRR5244880 01_19 ERR554567 SRR5244954 CA15 USA500 SRR4195760 V2200 SRR5244795 ERR230313 ERR137917 ERR554526 SRR5244792 SRR5244841 ERR554730 ERR134844 ERR249311 SRR5244836 UV695 ERR1589247 ERR743109 65_669 ERR1589252 ERR256875 USFL079 ERR1715399 ERR163516 ERR1753505 BK2448 SRR5244693 ERR554530 ERR1715363 SRR5244912 ERR163470 ERR554786 ERR249328 SRR5244867 ERR554598 ERR237716 C8879 ERR2072360 SRR5244817 ERR554728 C2304 Col52_A5 BK2561B SRR5244701 ERR237719 SRR5244945 SRR5244691 ERR554558 C1768 SRR4195759 SRR5244811 SRR5110365 SRR5244712 ERR554244 ERR422946 18-432 SRR5244798 ERR137923 SRR5244704 USFL264 HUV05 MRSA131 ERR422959 PE001 SRR5244839 SRR5244722 99_48 SRR1014714 ERR573168 ERR554356 05_25 PP1259 99_06 ERR1589243 SRR5244947 SRR5244917 SRR5244702 C1979 C1782 CM94 C1504 SRR5244782 ERR554747 ERR237668 E1470 ERR1535380 ERR1712339 SRR4195756 SRR5244900 USFL101 ERR1715362 ERR1589255 SRR5244837 ERR256877 ERR376894 C1440 SRR5244695 C2485 SRR5244832 C1396 SRR5244689 SRR5244854 ERR1535358 ERR137937 SRR5244902 SRR5110367 ERR554559 ERR1712341 SRR5244921 ERR134838 ERR554615 H2 ERR554544 SRR5244784 C1427 SRR5244848 ERR554614 07_15 ERR1589244 PE009 ERR237657 ERR332190 ERR554729 ERR230349 ERR554582 SRR5244869 C2191 ERR554290 SRR5244786 SRR5244794 SRR5244799 ERR134842 SRR5244717 SRR5244721 SRR5244862 ERR554744 ERR422886 V1859 ERR554583 SRR5244783 ERR137947 ERR742992 ERR237718 SRR5244827 2m-n ERR439277 C1762 C1555 UV170 SRR4195754 UV1151 SRR5244715 ERR234916 CM167 ERR554552 SRR5244899 01_41 UV699 SRR5244686 STV600L SRR4195761 SRR5244946 SRR5244818 ERR137331 SRR1178244 SRR5244676 C2701 ERR554746 ERR1589254 ERR302841 SRR5244871 SRR497495 C1410 ERR573128 C1378 SA_210 ERR134773 SRR5244828	M109_06230 Nitrite transporter NirC M120_09650 Nitrite transporter NirC
MGKFGLNFFKPTEKFNGNWSILESKSREWEKMYRERWSHDKEVRTTHGVNCTGSCSWKVFVKNGVITWENQQTDYPSCGPDMPEYEPRGCPRGASFSWYEYSPLRIKYPYIRGKLWDLWTEALEENNGNRVAAWASIVENEDKAKQYKQARGMGGHVRSNWKDVTEIIAAQLLYTIKKYGPDRIAGFTPIPAMSMISYAAGARFINLLGGEMLSFYDWYADLPPASSQIWGEQTDVPESSDWYNASYIIMWGSNVPLTRTPDAHFMTEVRYKGTKVISVAPDYAENVKFADNWLAPNPGSDAAIAQAMTHVILQEHYVNQPNERFINYAKQYTDMPFLIMLDEDENGYKAGRFLRASDLGQTTEQGEWKPVIHDAISDSLVVPNGTMGQRWEEGKKWNLKLETEDGSKINPTLSMTEGGYELETIQFPYFDSDGDGIFNRPIPTRQVTLANGDKVRIATIFDLMASQYGVRRFDHKLESKGYDDAESKYTPAWQEAISGVKQSVVIQVAKEFAQNAIDTEGRSMIIMGAGINHWFNSDTIYRSILNLVMLCGCQGVNGGGWAHYVGQEKCRPIEGWSTVAFAKDWQGPPRLQNGTSWFYFATDQWKYEESNVDRLKSPLAKTEELKHQHPADYNVLAARLGWLPSYPQFNKNSLLFAEEAKDEGIDSNEAILQRAIDEVKSKQTQFAIEDPDLKKNHPKSLFIWRSNLISSSAKGQEYFMKHLLGTKSGLLATPNEDEKPEEITWREETTGKLDLVVSLDFRMTATPLYSDIVLPAATWYEKHDLSSTDMHPYVHPFNPAIDPLWESRSDWDIYKTLAKAFSEMAKDYLPGTFKDVVTTPLSHDTKQEISTPYGVVKDWSKGEIEAVPGRTMPNFAIVERDYTKIYDKYVTLGPVLEKGKVGAHGVSFGVSEQYEELKSMLGTWSDTNDDSVRANRPRIDTARNVADAILSISSATNGKLSQKSYEDLEEQTGMPLKDISSERAAEKISFLNITSQPREVIPTAVFPGSNKQGRRYSPFTTNIERLVPFRTLTGRQSYYVDHEVFQQFGESLPVYKPTLPPMVFGNRDKKIKGGTDALVLRYLTPHGKWNIHSMYQDNKHMLTLFRGGPTVWISNEDAEKHDIQDNDWLEVYNRNGVVTARAVISHRMPKGTMFMYHAQDKHIQTPGSEITDTRGGSHNAPTRIHLKPTQLVGGYAQISYHFNYYGPIGNQRDLYVAVRKMKEVNWLED	2	1229	Respiratory nitrate reductase 1 alpha chain	narG	2	71	0	203	2.73973	100	0.069249	inf	1	M109 M120	ERR593830 MRSA_S24 ERR731099 ERR1040793 ERR134761 ERR1595729 SRR4195752 ERR714858 MRSA_S9 M121 C1058 E404 C1667 CA12 UC334 ERR737279 ERR134796 C1675 ERR715146 E396 MRSA_S7 SRR3194889 MRSA_S14 C679 MRSA_S15 ERR1041111 ERR702179 SRR5244733 ERR743203 ERR134669 ERR2072503 ERR1535377 MRSA_S13 SRR4195757 ERR1040960 ERR1535343 C329 HUV01 MRSA_S17 STV073L MRSA_S11 ERR1597906 ERR1723877 ERR1195835 HUV07 RH238 SRR3194890 MRSA_S1 ERR1595731 ERR134781 C123 UE201 MRSA_S2 ERR134840 ERR1197492 HUV03 MRSA_S26 MRSA_S19 ERR1040909 SRR5244734 CA17 ERR134678 CA14 ERR1535344 ERR829988 ERR134820 ERR743210 SRR4195758 ERR554428 ERR2072490 C186		SRR5244819 ERR716971 USFL078 C1407 87-950 SRR5244801 ERR234953 49-715 ERR1715412 C1543 SRR5244951 ERR554599 SRR5244716 C2403 SRR5244859 ERR1753504 P210213_110 ERR1589245 SRR5244711 ERR554574 ERR302773 ERR230292 SRR5244880 01_19 ERR554567 SRR5244954 CA15 USA500 SRR4195760 V2200 SRR5244795 ERR230313 ERR137917 ERR554526 SRR5244792 SRR5244841 ERR554730 ERR134844 ERR249311 SRR5244836 UV695 ERR1589247 ERR743109 65_669 ERR1589252 ERR256875 USFL079 ERR1715399 ERR163516 ERR1753505 BK2448 SRR5244693 ERR554530 ERR1715363 SRR5244912 ERR163470 ERR554786 ERR249328 SRR5244867 ERR554598 ERR237716 C8879 ERR2072360 SRR5244817 ERR554728 C2304 Col52_A5 BK2561B SRR5244701 ERR237719 SRR5244945 SRR5244691 ERR554558 C1768 SRR4195759 SRR5244811 SRR5110365 SRR5244712 ERR554244 ERR422946 18-432 SRR5244798 ERR137923 SRR5244704 USFL264 HUV05 MRSA131 ERR422959 PE001 SRR5244839 SRR5244722 99_48 SRR1014714 ERR573168 ERR554356 05_25 PP1259 99_06 ERR1589243 SRR5244947 SRR5244917 SRR5244702 C1979 C1782 CM94 C1504 SRR5244782 ERR554747 ERR237668 E1470 ERR1535380 ERR1712339 SRR4195756 SRR5244900 USFL101 ERR1715362 ERR1589255 SRR5244837 ERR256877 ERR376894 C1440 SRR5244695 C2485 SRR5244832 C1396 SRR5244689 SRR5244854 ERR1535358 ERR137937 SRR5244902 SRR5110367 ERR554559 ERR1712341 SRR5244921 ERR134838 ERR554615 H2 ERR554544 SRR5244784 C1427 SRR5244848 ERR554614 07_15 ERR1589244 PE009 ERR237657 ERR332190 ERR554729 ERR230349 ERR554582 SRR5244869 C2191 ERR554290 SRR5244786 SRR5244794 SRR5244799 ERR134842 SRR5244717 SRR5244721 SRR5244862 ERR554744 ERR422886 V1859 ERR554583 SRR5244783 ERR137947 ERR742992 ERR237718 SRR5244827 2m-n ERR439277 C1762 C1555 UV170 SRR4195754 UV1151 SRR5244715 ERR234916 CM167 ERR554552 SRR5244899 01_41 UV699 SRR5244686 STV600L SRR4195761 SRR5244946 SRR5244818 ERR137331 SRR1178244 SRR5244676 C2701 ERR554746 ERR1589254 ERR302841 SRR5244871 SRR497495 C1410 ERR573128 C1378 SA_210 ERR134773 SRR5244828	M109_06290 Respiratory nitrate reductase 1 alpha chain M120_09710 Respiratory nitrate reductase 1 alpha chain
MINFDNFKKYQESFGYMAQQLCFPEKLTFHPKTFEETISKDHPAYEDLVAFKNVMMTFSLSEIKAIYTDTFDFTKKAPLYMTYNKFDTQKERGQMLAKLKVLYEMFGLEMVDNELSDYLPLMLQFLQVAEWRNDPRAEENIQLIIMIIEDGTYVMANALGEDNNPYAYVIQALRKTLKLCLTSPKGVKHHA	2	191	hypothetical protein	group_26994	2	71	0	203	2.73973	100	0.069249	inf	1	M109 M120	ERR593830 MRSA_S24 ERR731099 ERR1040793 ERR134761 ERR1595729 SRR4195752 ERR714858 MRSA_S9 M121 C1058 E404 C1667 CA12 UC334 ERR737279 ERR134796 C1675 ERR715146 E396 MRSA_S7 SRR3194889 MRSA_S14 C679 MRSA_S15 ERR1041111 ERR702179 SRR5244733 ERR743203 ERR134669 ERR2072503 ERR1535377 MRSA_S13 SRR4195757 ERR1040960 ERR1535343 C329 HUV01 MRSA_S17 STV073L MRSA_S11 ERR1597906 ERR1723877 ERR1195835 HUV07 RH238 SRR3194890 MRSA_S1 ERR1595731 ERR134781 C123 UE201 MRSA_S2 ERR134840 ERR1197492 HUV03 MRSA_S26 MRSA_S19 ERR1040909 SRR5244734 CA17 ERR134678 CA14 ERR1535344 ERR829988 ERR134820 ERR743210 SRR4195758 ERR554428 ERR2072490 C186		SRR5244819 ERR716971 USFL078 C1407 87-950 SRR5244801 ERR234953 49-715 ERR1715412 C1543 SRR5244951 ERR554599 SRR5244716 C2403 SRR5244859 ERR1753504 P210213_110 ERR1589245 SRR5244711 ERR554574 ERR302773 ERR230292 SRR5244880 01_19 ERR554567 SRR5244954 CA15 USA500 SRR4195760 V2200 SRR5244795 ERR230313 ERR137917 ERR554526 SRR5244792 SRR5244841 ERR554730 ERR134844 ERR249311 SRR5244836 UV695 ERR1589247 ERR743109 65_669 ERR1589252 ERR256875 USFL079 ERR1715399 ERR163516 ERR1753505 BK2448 SRR5244693 ERR554530 ERR1715363 SRR5244912 ERR163470 ERR554786 ERR249328 SRR5244867 ERR554598 ERR237716 C8879 ERR2072360 SRR5244817 ERR554728 C2304 Col52_A5 BK2561B SRR5244701 ERR237719 SRR5244945 SRR5244691 ERR554558 C1768 SRR4195759 SRR5244811 SRR5110365 SRR5244712 ERR554244 ERR422946 18-432 SRR5244798 ERR137923 SRR5244704 USFL264 HUV05 MRSA131 ERR422959 PE001 SRR5244839 SRR5244722 99_48 SRR1014714 ERR573168 ERR554356 05_25 PP1259 99_06 ERR1589243 SRR5244947 SRR5244917 SRR5244702 C1979 C1782 CM94 C1504 SRR5244782 ERR554747 ERR237668 E1470 ERR1535380 ERR1712339 SRR4195756 SRR5244900 USFL101 ERR1715362 ERR1589255 SRR5244837 ERR256877 ERR376894 C1440 SRR5244695 C2485 SRR5244832 C1396 SRR5244689 SRR5244854 ERR1535358 ERR137937 SRR5244902 SRR5110367 ERR554559 ERR1712341 SRR5244921 ERR134838 ERR554615 H2 ERR554544 SRR5244784 C1427 SRR5244848 ERR554614 07_15 ERR1589244 PE009 ERR237657 ERR332190 ERR554729 ERR230349 ERR554582 SRR5244869 C2191 ERR554290 SRR5244786 SRR5244794 SRR5244799 ERR134842 SRR5244717 SRR5244721 SRR5244862 ERR554744 ERR422886 V1859 ERR554583 SRR5244783 ERR137947 ERR742992 ERR237718 SRR5244827 2m-n ERR439277 C1762 C1555 UV170 SRR4195754 UV1151 SRR5244715 ERR234916 CM167 ERR554552 SRR5244899 01_41 UV699 SRR5244686 STV600L SRR4195761 SRR5244946 SRR5244818 ERR137331 SRR1178244 SRR5244676 C2701 ERR554746 ERR1589254 ERR302841 SRR5244871 SRR497495 C1410 ERR573128 C1378 SA_210 ERR134773 SRR5244828	M109_06310 hypothetical protein M120_09730 hypothetical protein
MFKTLYARIAIYSITVILFSALISFVLTNVYYHYNLKASNGAKIMKTLKEARQYEQSAKPTHIQQYFKHLGQMNYQIMTIDQKGHKTFYGEPFREDTLSQNAINNVLNNQDYHGIKDKPFALFVTGFFDNVTDNTVGINFKTKDGSIAVFMRPDIGETFSEFRTFLAVLLMLLLFISISLVIASTYSIIRPVKKLKLATERLIDGDFETPIKQTRKDEIGTLQYHFNKMRESLGQVDQMRQHFVQNVSHEIKTPLTHIHHLLSELQQTSDKTLRQQYINDIYTITTQLSGLTTELLLLSELDNHQHLLFDDKIQVNQLIKDIIRHEQFAADEKSLIILADLESINFLGNQRLLHQALSNLLINAIKYTDVGGAIDIALQHSHNNIIFTISNDGSPISPQAEARLFERFYKVSKHDNSNGLGLAITKSIIELHHGTIQFTQSNEYVTTFTITLPNNSL	2	457	Heme sensor protein HssS	group_20354	2	71	0	203	2.73973	100	0.069249	inf	1	M109 M120	ERR593830 MRSA_S24 ERR731099 ERR1040793 ERR134761 ERR1595729 SRR4195752 ERR714858 MRSA_S9 M121 C1058 E404 C1667 CA12 UC334 ERR737279 ERR134796 C1675 ERR715146 E396 MRSA_S7 SRR3194889 MRSA_S14 C679 MRSA_S15 ERR1041111 ERR702179 SRR5244733 ERR743203 ERR134669 ERR2072503 ERR1535377 MRSA_S13 SRR4195757 ERR1040960 ERR1535343 C329 HUV01 MRSA_S17 STV073L MRSA_S11 ERR1597906 ERR1723877 ERR1195835 HUV07 RH238 SRR3194890 MRSA_S1 ERR1595731 ERR134781 C123 UE201 MRSA_S2 ERR134840 ERR1197492 HUV03 MRSA_S26 MRSA_S19 ERR1040909 SRR5244734 CA17 ERR134678 CA14 ERR1535344 ERR829988 ERR134820 ERR743210 SRR4195758 ERR554428 ERR2072490 C186		SRR5244819 ERR716971 USFL078 C1407 87-950 SRR5244801 ERR234953 49-715 ERR1715412 C1543 SRR5244951 ERR554599 SRR5244716 C2403 SRR5244859 ERR1753504 P210213_110 ERR1589245 SRR5244711 ERR554574 ERR302773 ERR230292 SRR5244880 01_19 ERR554567 SRR5244954 CA15 USA500 SRR4195760 V2200 SRR5244795 ERR230313 ERR137917 ERR554526 SRR5244792 SRR5244841 ERR554730 ERR134844 ERR249311 SRR5244836 UV695 ERR1589247 ERR743109 65_669 ERR1589252 ERR256875 USFL079 ERR1715399 ERR163516 ERR1753505 BK2448 SRR5244693 ERR554530 ERR1715363 SRR5244912 ERR163470 ERR554786 ERR249328 SRR5244867 ERR554598 ERR237716 C8879 ERR2072360 SRR5244817 ERR554728 C2304 Col52_A5 BK2561B SRR5244701 ERR237719 SRR5244945 SRR5244691 ERR554558 C1768 SRR4195759 SRR5244811 SRR5110365 SRR5244712 ERR554244 ERR422946 18-432 SRR5244798 ERR137923 SRR5244704 USFL264 HUV05 MRSA131 ERR422959 PE001 SRR5244839 SRR5244722 99_48 SRR1014714 ERR573168 ERR554356 05_25 PP1259 99_06 ERR1589243 SRR5244947 SRR5244917 SRR5244702 C1979 C1782 CM94 C1504 SRR5244782 ERR554747 ERR237668 E1470 ERR1535380 ERR1712339 SRR4195756 SRR5244900 USFL101 ERR1715362 ERR1589255 SRR5244837 ERR256877 ERR376894 C1440 SRR5244695 C2485 SRR5244832 C1396 SRR5244689 SRR5244854 ERR1535358 ERR137937 SRR5244902 SRR5110367 ERR554559 ERR1712341 SRR5244921 ERR134838 ERR554615 H2 ERR554544 SRR5244784 C1427 SRR5244848 ERR554614 07_15 ERR1589244 PE009 ERR237657 ERR332190 ERR554729 ERR230349 ERR554582 SRR5244869 C2191 ERR554290 SRR5244786 SRR5244794 SRR5244799 ERR134842 SRR5244717 SRR5244721 SRR5244862 ERR554744 ERR422886 V1859 ERR554583 SRR5244783 ERR137947 ERR742992 ERR237718 SRR5244827 2m-n ERR439277 C1762 C1555 UV170 SRR4195754 UV1151 SRR5244715 ERR234916 CM167 ERR554552 SRR5244899 01_41 UV699 SRR5244686 STV600L SRR4195761 SRR5244946 SRR5244818 ERR137331 SRR1178244 SRR5244676 C2701 ERR554746 ERR1589254 ERR302841 SRR5244871 SRR497495 C1410 ERR573128 C1378 SA_210 ERR134773 SRR5244828	M109_06630 Heme sensor protein HssS M120_10050 Heme sensor protein HssS
MIMGNLRFQQEYFRIYKNNTESTTHRNAYWVKLAKNVEATKMMYALSTIVQQHASIRHFFDVTTDDNLTMILHEFLPFIEIKQVPSSSANYDLEAFFKQELSTYHFNDSPLFKVKLFQFADAAYILLDFHVSIFDDSQIDIFLDDLCNAYRGNTVINNTRQHAHINRNDDKDNQDASHIALDSNYFRLENNSDIHIDSYFPIKHPFEQALYQTYLIDDMTSIDMASLAVSVYLANHIMSQQHDVTLGIHVPSHLPNDLHGNIVPLTLTIDAKDVCQRFTTDFNKCVLQNMSQLQCAKSSLSLETIFHCYHHMMSCCNDVIEDVHQIHDAHTSLADIEIFPHQHGFKIIYNSAAYDLLSIETLSDLVRNIYLQITEENGNKRTTVDELNLMTERDIQLYDDINLSLPEIDDAQTVVTLFEQQVEATPNHVAVQFDGVFITYQTLNARANDLAHRLRNQYGVEPNDRVAVIAEKSIEMIIAMIGVLKAGGAYVPIDPNYPSDRQEYILKDVTPKVVITYQALYENGKQNINHIDLNKIAWKNIDNLSKCNTLEDHAYVIYTSGTTGNPKGTLIPHRGIVRLVHQNHYVPLNEETTILLSGTIAFDAATFEIYGALLNGGKLIVAKKEQLLNPIAVEQLINENDVNTMWLTSSLFNQIASERIEVLVPLKYLLIGGEVLNAKWVDLLNQKPKHPQIINGYGPTENTTFTTTYNIPNKVPNRIPIGKPILGTHVYIMQGERRCGVGIPGELCTSGFGLAAGYLNQPELTADKFIKDSNINQLMYRSGDIVRLLPDGNIDYLYRKDKQVKIRGFRIELSEVEHALERIQGINKAVVIVQNHDQDQYIVAYYEAMHTLSHNKIKSQLRMTLPEYMIPVNFMHIEQIPITINGKLDKKALPIMDYVDTDAYVAPSTDTEHLLCQIFADILHVNQVGIHDNFFELGGHSLKATLVVNRIEVSTGKRLQIGDLLQKPTVFELAQAIAKVQEQNYEVIPETIVKDDYVLSSAQKRMYLLWKSNHKDTVYNVPFLWRLSSELNVAQLRQAVQRLIARHEILRTQYIVVDDEVRQRIVADVAVDFEEVNTHFTDEQEIMRQFVAPFNLEKPSQIRVRYIRSPLHAYLFIDTHHIINDGMSNIQLMNDLNALYQHKLLLPLKLQYKDYSEWMSHRDMTKHRQYWLSQFKDEVPILSLPTDYVRPNIKTTNGAMMSFTMNQQMRQLLQKYVEKHQITDFMFFMSVVMTLLSRYARKDDVVVGSVMSARMHKGTEQMLGMFANTLVYRGQPSPDKMWTQFLQEVKEMSLEAYEHQEYPFECLVNDLDQSHDASRNPLFDVMLVLQNNETNHAHFGHSKLTHIQPKSVTAKFDLSFIIEEDRDDYTINIEYNTDLYHSETVRHMGNQCMIMIDYILKHQDTLQICDIPNGTEELLNWVNTHVNDRMLNVPGNKSIISYFNEVVSRQGNHVALVMNDLTMTYETLRNYVDAIAHMLLSNGVGNGQRVALFTERSFEMIAAMLATVKVGASYIPIDIDFPNKRQGAILEDAKVTAVMSYGVEIETTLPVIQLENAKGFVESKENEQYDDLHGNQLENTAMLDNEMYAIYTSGTTGMPKGVAIRQRNLLNLVHAWSTELQLGDNEVFLQHANIVFDASVMEIYCCLLNGHTLVIPDREERVNPEQLQQLINKHRVTVASIPLQMCSVMEDFYIEKLITGGATSTASFVKYIEKHCGTYFNAYGPSESTVITSYWSHHCGDLIPETIPIGKPLSNIQVYIMSDGLLCGIGMPGELCIAGDSLAIGYINRPELMADKWQNNPFGKGKLYHSGDLARYTSDGQIEFLGRIDKQVKVNGYRIELDEIENAILAIRGISDCVVTVSHFDTHDILNAYYVGEQQVEQDLKQYLNDQLPKYMIPKTITHIDCMPLTTNDKVDTTRLPNPSPIQQSNKVYSEPSNEIEQTFVDVFGEVLKQNDVGVDDDFFELGGNSLEAMLVVSHLKRFGHHISMQTLYQYKTVRQIVNYMYQNQQSLVALPDNLSELQKIVMSRYNLGILEDSLSHRPLGNTLLTGATGFLGAYLIEVLQGYSHRIYCFIRADNEEIAWYKLMTNLNDYFSEETVEIMLSNIEVIVGDFECMDDVVLPENMDTIIHAGARTDHFGDDDEFEKVNVQGTVDVIRLAQQHHARLIYVSTISVGTYFDIDTEDVTFSEADVYKGQLLTSPYTRSKFYSELKVLEAVNNGLDGRIVRVGNLTNPYNGRWHMRNIKTNRFSMVMNDLLQLDCIGVSMAEMPVDFSFVDTTARQIVALAQVNTPQIIYHVLSPNKMPVKSLLECVKRKEIELVSDESFNEILQKQDMYETIGLTSVDREQQLAMIDTTLTLKIMNHISEKWPTITNNWLYHWAQYIKTIFNK	2	2391	Gramicidin S synthase 2	grsB	2	71	0	203	2.73973	100	0.069249	inf	1	M109 M120	ERR593830 MRSA_S24 ERR731099 ERR1040793 ERR134761 ERR1595729 SRR4195752 ERR714858 MRSA_S9 M121 C1058 E404 C1667 CA12 UC334 ERR737279 ERR134796 C1675 ERR715146 E396 MRSA_S7 SRR3194889 MRSA_S14 C679 MRSA_S15 ERR1041111 ERR702179 SRR5244733 ERR743203 ERR134669 ERR2072503 ERR1535377 MRSA_S13 SRR4195757 ERR1040960 ERR1535343 C329 HUV01 MRSA_S17 STV073L MRSA_S11 ERR1597906 ERR1723877 ERR1195835 HUV07 RH238 SRR3194890 MRSA_S1 ERR1595731 ERR134781 C123 UE201 MRSA_S2 ERR134840 ERR1197492 HUV03 MRSA_S26 MRSA_S19 ERR1040909 SRR5244734 CA17 ERR134678 CA14 ERR1535344 ERR829988 ERR134820 ERR743210 SRR4195758 ERR554428 ERR2072490 C186		SRR5244819 ERR716971 USFL078 C1407 87-950 SRR5244801 ERR234953 49-715 ERR1715412 C1543 SRR5244951 ERR554599 SRR5244716 C2403 SRR5244859 ERR1753504 P210213_110 ERR1589245 SRR5244711 ERR554574 ERR302773 ERR230292 SRR5244880 01_19 ERR554567 SRR5244954 CA15 USA500 SRR4195760 V2200 SRR5244795 ERR230313 ERR137917 ERR554526 SRR5244792 SRR5244841 ERR554730 ERR134844 ERR249311 SRR5244836 UV695 ERR1589247 ERR743109 65_669 ERR1589252 ERR256875 USFL079 ERR1715399 ERR163516 ERR1753505 BK2448 SRR5244693 ERR554530 ERR1715363 SRR5244912 ERR163470 ERR554786 ERR249328 SRR5244867 ERR554598 ERR237716 C8879 ERR2072360 SRR5244817 ERR554728 C2304 Col52_A5 BK2561B SRR5244701 ERR237719 SRR5244945 SRR5244691 ERR554558 C1768 SRR4195759 SRR5244811 SRR5110365 SRR5244712 ERR554244 ERR422946 18-432 SRR5244798 ERR137923 SRR5244704 USFL264 HUV05 MRSA131 ERR422959 PE001 SRR5244839 SRR5244722 99_48 SRR1014714 ERR573168 ERR554356 05_25 PP1259 99_06 ERR1589243 SRR5244947 SRR5244917 SRR5244702 C1979 C1782 CM94 C1504 SRR5244782 ERR554747 ERR237668 E1470 ERR1535380 ERR1712339 SRR4195756 SRR5244900 USFL101 ERR1715362 ERR1589255 SRR5244837 ERR256877 ERR376894 C1440 SRR5244695 C2485 SRR5244832 C1396 SRR5244689 SRR5244854 ERR1535358 ERR137937 SRR5244902 SRR5110367 ERR554559 ERR1712341 SRR5244921 ERR134838 ERR554615 H2 ERR554544 SRR5244784 C1427 SRR5244848 ERR554614 07_15 ERR1589244 PE009 ERR237657 ERR332190 ERR554729 ERR230349 ERR554582 SRR5244869 C2191 ERR554290 SRR5244786 SRR5244794 SRR5244799 ERR134842 SRR5244717 SRR5244721 SRR5244862 ERR554744 ERR422886 V1859 ERR554583 SRR5244783 ERR137947 ERR742992 ERR237718 SRR5244827 2m-n ERR439277 C1762 C1555 UV170 SRR4195754 UV1151 SRR5244715 ERR234916 CM167 ERR554552 SRR5244899 01_41 UV699 SRR5244686 STV600L SRR4195761 SRR5244946 SRR5244818 ERR137331 SRR1178244 SRR5244676 C2701 ERR554746 ERR1589254 ERR302841 SRR5244871 SRR497495 C1410 ERR573128 C1378 SA_210 ERR134773 SRR5244828	M109_07010 Gramicidin S synthase 2 M120_01610 Gramicidin S synthase 2
MVINLNDKQTKTSKEGLISVSHPLAAKIGKDVLDQGGNAMDAVIAIQLALNVLEPFASGIGGGGYLLYYEQSTGSITAFDARETAPEHVDKQFYLDDSGEYKSFFDMTTHGKTVAVPAIPKLFDYIHKRYAKLSLEDLINPAIELAIEGHAANWATEKYSRQQHARLTKYHETAQVFTHENQYWREGDWIVQPELGKTFQILREQGFNAFYKGDIAKQLVNVVKACGGIITLEDLAKYDIQIKAPISATFKDYDIYSMGPSSSGGITVIQILKLLEHVDLPSMGPRSVDYLHHLIQAMHLAYSDRAQYLADDNFHEVPVQSLIDDDYLKARSTLIDSNKANIDIEHGVVSDCISHTDVEENHTETTHFCVIDKEGNIASFTTSIGMIYGSGITIPGYGVLLNTTMDGFDVVDGGINEIAPYKRPLSNMAPTIVMYHGKPILTVGAPGAISIIASVAQTLINVLVFGMDIQQAIDEPRIYSSHPNRIEWEPQFSQSTILALIAHGHAMEHKPDAYIGDVHGLQVDPTTYEASGGSDDTREGTVMGGEVLVIRKQPLPYRQMYDSDGFRLYFNDVQLPLLADQVRWMHDKYWVDESVVRIIFPEVSAHIEDLRSYENAGENYIDIAWLARKYAYQVTLKDDGLYLTDDTYTSVKRNTNAYYRYDRDSITR	2	668	Glutathione hydrolase proenzyme	group_4085	2	71	0	203	2.73973	100	0.069249	inf	1	M109 M120	ERR593830 MRSA_S24 ERR731099 ERR1040793 ERR134761 ERR1595729 SRR4195752 ERR714858 MRSA_S9 M121 C1058 E404 C1667 CA12 UC334 ERR737279 ERR134796 C1675 ERR715146 E396 MRSA_S7 SRR3194889 MRSA_S14 C679 MRSA_S15 ERR1041111 ERR702179 SRR5244733 ERR743203 ERR134669 ERR2072503 ERR1535377 MRSA_S13 SRR4195757 ERR1040960 ERR1535343 C329 HUV01 MRSA_S17 STV073L MRSA_S11 ERR1597906 ERR1723877 ERR1195835 HUV07 RH238 SRR3194890 MRSA_S1 ERR1595731 ERR134781 C123 UE201 MRSA_S2 ERR134840 ERR1197492 HUV03 MRSA_S26 MRSA_S19 ERR1040909 SRR5244734 CA17 ERR134678 CA14 ERR1535344 ERR829988 ERR134820 ERR743210 SRR4195758 ERR554428 ERR2072490 C186		SRR5244819 ERR716971 USFL078 C1407 87-950 SRR5244801 ERR234953 49-715 ERR1715412 C1543 SRR5244951 ERR554599 SRR5244716 C2403 SRR5244859 ERR1753504 P210213_110 ERR1589245 SRR5244711 ERR554574 ERR302773 ERR230292 SRR5244880 01_19 ERR554567 SRR5244954 CA15 USA500 SRR4195760 V2200 SRR5244795 ERR230313 ERR137917 ERR554526 SRR5244792 SRR5244841 ERR554730 ERR134844 ERR249311 SRR5244836 UV695 ERR1589247 ERR743109 65_669 ERR1589252 ERR256875 USFL079 ERR1715399 ERR163516 ERR1753505 BK2448 SRR5244693 ERR554530 ERR1715363 SRR5244912 ERR163470 ERR554786 ERR249328 SRR5244867 ERR554598 ERR237716 C8879 ERR2072360 SRR5244817 ERR554728 C2304 Col52_A5 BK2561B SRR5244701 ERR237719 SRR5244945 SRR5244691 ERR554558 C1768 SRR4195759 SRR5244811 SRR5110365 SRR5244712 ERR554244 ERR422946 18-432 SRR5244798 ERR137923 SRR5244704 USFL264 HUV05 MRSA131 ERR422959 PE001 SRR5244839 SRR5244722 99_48 SRR1014714 ERR573168 ERR554356 05_25 PP1259 99_06 ERR1589243 SRR5244947 SRR5244917 SRR5244702 C1979 C1782 CM94 C1504 SRR5244782 ERR554747 ERR237668 E1470 ERR1535380 ERR1712339 SRR4195756 SRR5244900 USFL101 ERR1715362 ERR1589255 SRR5244837 ERR256877 ERR376894 C1440 SRR5244695 C2485 SRR5244832 C1396 SRR5244689 SRR5244854 ERR1535358 ERR137937 SRR5244902 SRR5110367 ERR554559 ERR1712341 SRR5244921 ERR134838 ERR554615 H2 ERR554544 SRR5244784 C1427 SRR5244848 ERR554614 07_15 ERR1589244 PE009 ERR237657 ERR332190 ERR554729 ERR230349 ERR554582 SRR5244869 C2191 ERR554290 SRR5244786 SRR5244794 SRR5244799 ERR134842 SRR5244717 SRR5244721 SRR5244862 ERR554744 ERR422886 V1859 ERR554583 SRR5244783 ERR137947 ERR742992 ERR237718 SRR5244827 2m-n ERR439277 C1762 C1555 UV170 SRR4195754 UV1151 SRR5244715 ERR234916 CM167 ERR554552 SRR5244899 01_41 UV699 SRR5244686 STV600L SRR4195761 SRR5244946 SRR5244818 ERR137331 SRR1178244 SRR5244676 C2701 ERR554746 ERR1589254 ERR302841 SRR5244871 SRR497495 C1410 ERR573128 C1378 SA_210 ERR134773 SRR5244828	M109_07250 Glutathione hydrolase proenzyme M120_01850 Glutathione hydrolase proenzyme
MEGLNHRRNTEKEETTQTQSVAPNTGEEGMSSASTQSTKTSDIHNESIDKQMEAKAHETAQNTDLKNEARSLFDNATKSIGRLAGNDESLNLNLKDMLSEVFKPHTKNEADEIFIAGTAKTTPAICDISEEWGKPWLFSRVFIAFTVTFIGLWVMASIFNNTNAIPGLIFIGALTVPLSGLFFFYESNAFKNISIFEVIIMFFIGGVFSLLSTMVLYRFVVFSDQFERFGSLTFFDAFLVGLVEETGKALIIVYFVNKLKTNKILNGLLIGAAIGAGFAVFESAGYILNFALGENVPLLDIVFTRAWTAIGGHLVWSAIVGAAIVIAKEQHGFEFKDIFDKRFLIFFLSAVVLHGIWDTSLTVLGSDTLKIFILIVIVWILVFILMGAGLKQVNLLQKEFKEQQKKVDE	2	409	hypothetical protein	group_12232	2	71	0	203	2.73973	100	0.069249	inf	1	M109 M120	ERR593830 MRSA_S24 ERR731099 ERR1040793 ERR134761 ERR1595729 SRR4195752 ERR714858 MRSA_S9 M121 C1058 E404 C1667 CA12 UC334 ERR737279 ERR134796 C1675 ERR715146 E396 MRSA_S7 SRR3194889 MRSA_S14 C679 MRSA_S15 ERR1041111 ERR702179 SRR5244733 ERR743203 ERR134669 ERR2072503 ERR1535377 MRSA_S13 SRR4195757 ERR1040960 ERR1535343 C329 HUV01 MRSA_S17 STV073L MRSA_S11 ERR1597906 ERR1723877 ERR1195835 HUV07 RH238 SRR3194890 MRSA_S1 ERR1595731 ERR134781 C123 UE201 MRSA_S2 ERR134840 ERR1197492 HUV03 MRSA_S26 MRSA_S19 ERR1040909 SRR5244734 CA17 ERR134678 CA14 ERR1535344 ERR829988 ERR134820 ERR743210 SRR4195758 ERR554428 ERR2072490 C186		SRR5244819 ERR716971 USFL078 C1407 87-950 SRR5244801 ERR234953 49-715 ERR1715412 C1543 SRR5244951 ERR554599 SRR5244716 C2403 SRR5244859 ERR1753504 P210213_110 ERR1589245 SRR5244711 ERR554574 ERR302773 ERR230292 SRR5244880 01_19 ERR554567 SRR5244954 CA15 USA500 SRR4195760 V2200 SRR5244795 ERR230313 ERR137917 ERR554526 SRR5244792 SRR5244841 ERR554730 ERR134844 ERR249311 SRR5244836 UV695 ERR1589247 ERR743109 65_669 ERR1589252 ERR256875 USFL079 ERR1715399 ERR163516 ERR1753505 BK2448 SRR5244693 ERR554530 ERR1715363 SRR5244912 ERR163470 ERR554786 ERR249328 SRR5244867 ERR554598 ERR237716 C8879 ERR2072360 SRR5244817 ERR554728 C2304 Col52_A5 BK2561B SRR5244701 ERR237719 SRR5244945 SRR5244691 ERR554558 C1768 SRR4195759 SRR5244811 SRR5110365 SRR5244712 ERR554244 ERR422946 18-432 SRR5244798 ERR137923 SRR5244704 USFL264 HUV05 MRSA131 ERR422959 PE001 SRR5244839 SRR5244722 99_48 SRR1014714 ERR573168 ERR554356 05_25 PP1259 99_06 ERR1589243 SRR5244947 SRR5244917 SRR5244702 C1979 C1782 CM94 C1504 SRR5244782 ERR554747 ERR237668 E1470 ERR1535380 ERR1712339 SRR4195756 SRR5244900 USFL101 ERR1715362 ERR1589255 SRR5244837 ERR256877 ERR376894 C1440 SRR5244695 C2485 SRR5244832 C1396 SRR5244689 SRR5244854 ERR1535358 ERR137937 SRR5244902 SRR5110367 ERR554559 ERR1712341 SRR5244921 ERR134838 ERR554615 H2 ERR554544 SRR5244784 C1427 SRR5244848 ERR554614 07_15 ERR1589244 PE009 ERR237657 ERR332190 ERR554729 ERR230349 ERR554582 SRR5244869 C2191 ERR554290 SRR5244786 SRR5244794 SRR5244799 ERR134842 SRR5244717 SRR5244721 SRR5244862 ERR554744 ERR422886 V1859 ERR554583 SRR5244783 ERR137947 ERR742992 ERR237718 SRR5244827 2m-n ERR439277 C1762 C1555 UV170 SRR4195754 UV1151 SRR5244715 ERR234916 CM167 ERR554552 SRR5244899 01_41 UV699 SRR5244686 STV600L SRR4195761 SRR5244946 SRR5244818 ERR137331 SRR1178244 SRR5244676 C2701 ERR554746 ERR1589254 ERR302841 SRR5244871 SRR497495 C1410 ERR573128 C1378 SA_210 ERR134773 SRR5244828	M109_07510 hypothetical protein M120_02110 hypothetical protein
MDPAKKPAPGKVVLLLAHRGTVSSGTEGSGRTIEGATVSSKSGKQLARMSVPKGSAHEKQLPKTGTNQSSSPEAMFVLLAGIGLIATVRRRKAS	3	94	hypothetical protein	group_2594	2	71	0	203	2.73973	100	0.069249	inf	1	M109 M120	ERR593830 MRSA_S24 ERR731099 ERR1040793 ERR134761 ERR1595729 SRR4195752 ERR714858 MRSA_S9 M121 C1058 E404 C1667 CA12 UC334 ERR737279 ERR134796 C1675 ERR715146 E396 MRSA_S7 SRR3194889 MRSA_S14 C679 MRSA_S15 ERR1041111 ERR702179 SRR5244733 ERR743203 ERR134669 ERR2072503 ERR1535377 MRSA_S13 SRR4195757 ERR1040960 ERR1535343 C329 HUV01 MRSA_S17 STV073L MRSA_S11 ERR1597906 ERR1723877 ERR1195835 HUV07 RH238 SRR3194890 MRSA_S1 ERR1595731 ERR134781 C123 UE201 MRSA_S2 ERR134840 ERR1197492 HUV03 MRSA_S26 MRSA_S19 ERR1040909 SRR5244734 CA17 ERR134678 CA14 ERR1535344 ERR829988 ERR134820 ERR743210 SRR4195758 ERR554428 ERR2072490 C186		SRR5244819 ERR716971 USFL078 C1407 87-950 SRR5244801 ERR234953 49-715 ERR1715412 C1543 SRR5244951 ERR554599 SRR5244716 C2403 SRR5244859 ERR1753504 P210213_110 ERR1589245 SRR5244711 ERR554574 ERR302773 ERR230292 SRR5244880 01_19 ERR554567 SRR5244954 CA15 USA500 SRR4195760 V2200 SRR5244795 ERR230313 ERR137917 ERR554526 SRR5244792 SRR5244841 ERR554730 ERR134844 ERR249311 SRR5244836 UV695 ERR1589247 ERR743109 65_669 ERR1589252 ERR256875 USFL079 ERR1715399 ERR163516 ERR1753505 BK2448 SRR5244693 ERR554530 ERR1715363 SRR5244912 ERR163470 ERR554786 ERR249328 SRR5244867 ERR554598 ERR237716 C8879 ERR2072360 SRR5244817 ERR554728 C2304 Col52_A5 BK2561B SRR5244701 ERR237719 SRR5244945 SRR5244691 ERR554558 C1768 SRR4195759 SRR5244811 SRR5110365 SRR5244712 ERR554244 ERR422946 18-432 SRR5244798 ERR137923 SRR5244704 USFL264 HUV05 MRSA131 ERR422959 PE001 SRR5244839 SRR5244722 99_48 SRR1014714 ERR573168 ERR554356 05_25 PP1259 99_06 ERR1589243 SRR5244947 SRR5244917 SRR5244702 C1979 C1782 CM94 C1504 SRR5244782 ERR554747 ERR237668 E1470 ERR1535380 ERR1712339 SRR4195756 SRR5244900 USFL101 ERR1715362 ERR1589255 SRR5244837 ERR256877 ERR376894 C1440 SRR5244695 C2485 SRR5244832 C1396 SRR5244689 SRR5244854 ERR1535358 ERR137937 SRR5244902 SRR5110367 ERR554559 ERR1712341 SRR5244921 ERR134838 ERR554615 H2 ERR554544 SRR5244784 C1427 SRR5244848 ERR554614 07_15 ERR1589244 PE009 ERR237657 ERR332190 ERR554729 ERR230349 ERR554582 SRR5244869 C2191 ERR554290 SRR5244786 SRR5244794 SRR5244799 ERR134842 SRR5244717 SRR5244721 SRR5244862 ERR554744 ERR422886 V1859 ERR554583 SRR5244783 ERR137947 ERR742992 ERR237718 SRR5244827 2m-n ERR439277 C1762 C1555 UV170 SRR4195754 UV1151 SRR5244715 ERR234916 CM167 ERR554552 SRR5244899 01_41 UV699 SRR5244686 STV600L SRR4195761 SRR5244946 SRR5244818 ERR137331 SRR1178244 SRR5244676 C2701 ERR554746 ERR1589254 ERR302841 SRR5244871 SRR497495 C1410 ERR573128 C1378 SA_210 ERR134773 SRR5244828	M109_08380 hypothetical protein M120_04080 hypothetical protein
MKALLLKTSVWLVLLFSVMGLWQVSNAAEQHTPMKAHAVTTIDKATTDKQQVPPTKEAAHHSGKEAATNVSASAQGTADDTNSKVTSNAPSNKPSTVVSTKVNETRDVDTQQASTQKPTHTATFKLSNAKTASLSPRMFAANAPQTTTHKILHTNDIHGRLAEEKGRVIGMAKLKTVKEQEKPDLMLDAGDAFQGLPLSNQSKGEEMAKAMNAVGYDAMAVGNHEFDFGYDQLKKLEGMLDFPMLSTNVYKDGKRAFKPSTIVTKNGIRYGIIGVTTPETKTKTRPEGIKGVEFRDPLQSVTAEMMRIYKDVDTFVVISHLGIDPSTQETWRGDYLVKQLSQNPQLKKRITVIDGHSHTVLQNGQIYNNDALAQTGTALANIGKITFNYRNGEVSNIKPSLINVKDVENVTPNKALAEQINQADQTFRAQTAEVIIPNNTIDFKGERDDVRTRETNLGNAIADAMEAYGVKNFSKKTDFAVTNGGGIRASIAKGKVTRYDLISVLPFGNTIAQIDVKGSDVWTAFEHSLGAPTTQKDGKTVLTANGGLLHISDSIRVYYDINKPSGKRINAIQILNKETGKFENIDLKRVYHVTMNDFTASGGDGYSMFGGPREEGISLDQVLASYLKTANLAKYDTTEPQRMLLGKPAVSEQPAKGQQGSKGSKSVKIHNQLVTTK	2	677	hypothetical protein	group_2606	2	71	0	203	2.73973	100	0.069249	inf	1	M109 M120	ERR593830 MRSA_S24 ERR731099 ERR1040793 ERR134761 ERR1595729 SRR4195752 ERR714858 MRSA_S9 M121 C1058 E404 C1667 CA12 UC334 ERR737279 ERR134796 C1675 ERR715146 E396 MRSA_S7 SRR3194889 MRSA_S14 C679 MRSA_S15 ERR1041111 ERR702179 SRR5244733 ERR743203 ERR134669 ERR2072503 ERR1535377 MRSA_S13 SRR4195757 ERR1040960 ERR1535343 C329 HUV01 MRSA_S17 STV073L MRSA_S11 ERR1597906 ERR1723877 ERR1195835 HUV07 RH238 SRR3194890 MRSA_S1 ERR1595731 ERR134781 C123 UE201 MRSA_S2 ERR134840 ERR1197492 HUV03 MRSA_S26 MRSA_S19 ERR1040909 SRR5244734 CA17 ERR134678 CA14 ERR1535344 ERR829988 ERR134820 ERR743210 SRR4195758 ERR554428 ERR2072490 C186		SRR5244819 ERR716971 USFL078 C1407 87-950 SRR5244801 ERR234953 49-715 ERR1715412 C1543 SRR5244951 ERR554599 SRR5244716 C2403 SRR5244859 ERR1753504 P210213_110 ERR1589245 SRR5244711 ERR554574 ERR302773 ERR230292 SRR5244880 01_19 ERR554567 SRR5244954 CA15 USA500 SRR4195760 V2200 SRR5244795 ERR230313 ERR137917 ERR554526 SRR5244792 SRR5244841 ERR554730 ERR134844 ERR249311 SRR5244836 UV695 ERR1589247 ERR743109 65_669 ERR1589252 ERR256875 USFL079 ERR1715399 ERR163516 ERR1753505 BK2448 SRR5244693 ERR554530 ERR1715363 SRR5244912 ERR163470 ERR554786 ERR249328 SRR5244867 ERR554598 ERR237716 C8879 ERR2072360 SRR5244817 ERR554728 C2304 Col52_A5 BK2561B SRR5244701 ERR237719 SRR5244945 SRR5244691 ERR554558 C1768 SRR4195759 SRR5244811 SRR5110365 SRR5244712 ERR554244 ERR422946 18-432 SRR5244798 ERR137923 SRR5244704 USFL264 HUV05 MRSA131 ERR422959 PE001 SRR5244839 SRR5244722 99_48 SRR1014714 ERR573168 ERR554356 05_25 PP1259 99_06 ERR1589243 SRR5244947 SRR5244917 SRR5244702 C1979 C1782 CM94 C1504 SRR5244782 ERR554747 ERR237668 E1470 ERR1535380 ERR1712339 SRR4195756 SRR5244900 USFL101 ERR1715362 ERR1589255 SRR5244837 ERR256877 ERR376894 C1440 SRR5244695 C2485 SRR5244832 C1396 SRR5244689 SRR5244854 ERR1535358 ERR137937 SRR5244902 SRR5110367 ERR554559 ERR1712341 SRR5244921 ERR134838 ERR554615 H2 ERR554544 SRR5244784 C1427 SRR5244848 ERR554614 07_15 ERR1589244 PE009 ERR237657 ERR332190 ERR554729 ERR230349 ERR554582 SRR5244869 C2191 ERR554290 SRR5244786 SRR5244794 SRR5244799 ERR134842 SRR5244717 SRR5244721 SRR5244862 ERR554744 ERR422886 V1859 ERR554583 SRR5244783 ERR137947 ERR742992 ERR237718 SRR5244827 2m-n ERR439277 C1762 C1555 UV170 SRR4195754 UV1151 SRR5244715 ERR234916 CM167 ERR554552 SRR5244899 01_41 UV699 SRR5244686 STV600L SRR4195761 SRR5244946 SRR5244818 ERR137331 SRR1178244 SRR5244676 C2701 ERR554746 ERR1589254 ERR302841 SRR5244871 SRR497495 C1410 ERR573128 C1378 SA_210 ERR134773 SRR5244828	M109_08390 hypothetical protein M120_04090 hypothetical protein
MQFFNFLLFYPVFMSIYWIVGSIYFYFTREIRYSLNKKPDINVDELEGITFLLACYNESETIEDTLSNVLALKYEKKEIIIINDGSSDNTAELIYKIKENNDFIFVDLQENRGKANALNQGIKQASYDYVMCLDADTIVDQDAPYYMIENFKHDPKLGAVTGNPRIRNKSSILGKIQTIEYASLIGCIKRSQTLAGAVNTISGVFTLFKKSAVVDVGYWDTDMITEDIAVSWKLHLRGYRIKYEPLAMCWMLVPETLGGLWKQCVRWAQGGHEVLLRDFFSTMKTKRFPLYILMFEQIISILWVYIVLLYLGYLFITANFLDYTFMTYSFSIFLLSSFTMTFINVIQFTVALFIDSRYEKKNMAGLIFVSWYPTVYWIINAAVVLVAFPKALKRKKGGYATWSSPDRGNTQR	2	412	Poly-beta-1_6-N-acetyl-D-glucosamine synthase	icaA	2	71	0	203	2.73973	100	0.069249	inf	1	M109 M120	ERR593830 MRSA_S24 ERR731099 ERR1040793 ERR134761 ERR1595729 SRR4195752 ERR714858 MRSA_S9 M121 C1058 E404 C1667 CA12 UC334 ERR737279 ERR134796 C1675 ERR715146 E396 MRSA_S7 SRR3194889 MRSA_S14 C679 MRSA_S15 ERR1041111 ERR702179 SRR5244733 ERR743203 ERR134669 ERR2072503 ERR1535377 MRSA_S13 SRR4195757 ERR1040960 ERR1535343 C329 HUV01 MRSA_S17 STV073L MRSA_S11 ERR1597906 ERR1723877 ERR1195835 HUV07 RH238 SRR3194890 MRSA_S1 ERR1595731 ERR134781 C123 UE201 MRSA_S2 ERR134840 ERR1197492 HUV03 MRSA_S26 MRSA_S19 ERR1040909 SRR5244734 CA17 ERR134678 CA14 ERR1535344 ERR829988 ERR134820 ERR743210 SRR4195758 ERR554428 ERR2072490 C186		SRR5244819 ERR716971 USFL078 C1407 87-950 SRR5244801 ERR234953 49-715 ERR1715412 C1543 SRR5244951 ERR554599 SRR5244716 C2403 SRR5244859 ERR1753504 P210213_110 ERR1589245 SRR5244711 ERR554574 ERR302773 ERR230292 SRR5244880 01_19 ERR554567 SRR5244954 CA15 USA500 SRR4195760 V2200 SRR5244795 ERR230313 ERR137917 ERR554526 SRR5244792 SRR5244841 ERR554730 ERR134844 ERR249311 SRR5244836 UV695 ERR1589247 ERR743109 65_669 ERR1589252 ERR256875 USFL079 ERR1715399 ERR163516 ERR1753505 BK2448 SRR5244693 ERR554530 ERR1715363 SRR5244912 ERR163470 ERR554786 ERR249328 SRR5244867 ERR554598 ERR237716 C8879 ERR2072360 SRR5244817 ERR554728 C2304 Col52_A5 BK2561B SRR5244701 ERR237719 SRR5244945 SRR5244691 ERR554558 C1768 SRR4195759 SRR5244811 SRR5110365 SRR5244712 ERR554244 ERR422946 18-432 SRR5244798 ERR137923 SRR5244704 USFL264 HUV05 MRSA131 ERR422959 PE001 SRR5244839 SRR5244722 99_48 SRR1014714 ERR573168 ERR554356 05_25 PP1259 99_06 ERR1589243 SRR5244947 SRR5244917 SRR5244702 C1979 C1782 CM94 C1504 SRR5244782 ERR554747 ERR237668 E1470 ERR1535380 ERR1712339 SRR4195756 SRR5244900 USFL101 ERR1715362 ERR1589255 SRR5244837 ERR256877 ERR376894 C1440 SRR5244695 C2485 SRR5244832 C1396 SRR5244689 SRR5244854 ERR1535358 ERR137937 SRR5244902 SRR5110367 ERR554559 ERR1712341 SRR5244921 ERR134838 ERR554615 H2 ERR554544 SRR5244784 C1427 SRR5244848 ERR554614 07_15 ERR1589244 PE009 ERR237657 ERR332190 ERR554729 ERR230349 ERR554582 SRR5244869 C2191 ERR554290 SRR5244786 SRR5244794 SRR5244799 ERR134842 SRR5244717 SRR5244721 SRR5244862 ERR554744 ERR422886 V1859 ERR554583 SRR5244783 ERR137947 ERR742992 ERR237718 SRR5244827 2m-n ERR439277 C1762 C1555 UV170 SRR4195754 UV1151 SRR5244715 ERR234916 CM167 ERR554552 SRR5244899 01_41 UV699 SRR5244686 STV600L SRR4195761 SRR5244946 SRR5244818 ERR137331 SRR1178244 SRR5244676 C2701 ERR554746 ERR1589254 ERR302841 SRR5244871 SRR497495 C1410 ERR573128 C1378 SA_210 ERR134773 SRR5244828	M109_09120 Poly-beta-1_6-N-acetyl-D-glucosamine synthase M120_04820 Poly-beta-1_6-N-acetyl-D-glucosamine synthase
MRFVFDIDGTLCFDGRLIDQTIIDTLLQLQHDGHELIFASARPIRDLLPVLPSVFHQHTLIGANGAMISQQSKISVIKPIHTDTYHHIFKIIQKYELDYIIDDDWNYAAQLDAENAIFERLDPHKLASCIDVVNIDTPIKIILLNIDPAQITTILDELDKYHQELEMIHHSNEYNIDITAQNINKYTALQYIFDADVKYIAFGNDHNDIVMLQHASSGYIIGPSEAYTHAILKLDKIKHINNNAQAICKVLKSYK	2	255	hypothetical protein	group_5414	2	71	0	203	2.73973	100	0.069249	inf	1	M109 M120	ERR593830 MRSA_S24 ERR731099 ERR1040793 ERR134761 ERR1595729 SRR4195752 ERR714858 MRSA_S9 M121 C1058 E404 C1667 CA12 UC334 ERR737279 ERR134796 C1675 ERR715146 E396 MRSA_S7 SRR3194889 MRSA_S14 C679 MRSA_S15 ERR1041111 ERR702179 SRR5244733 ERR743203 ERR134669 ERR2072503 ERR1535377 MRSA_S13 SRR4195757 ERR1040960 ERR1535343 C329 HUV01 MRSA_S17 STV073L MRSA_S11 ERR1597906 ERR1723877 ERR1195835 HUV07 RH238 SRR3194890 MRSA_S1 ERR1595731 ERR134781 C123 UE201 MRSA_S2 ERR134840 ERR1197492 HUV03 MRSA_S26 MRSA_S19 ERR1040909 SRR5244734 CA17 ERR134678 CA14 ERR1535344 ERR829988 ERR134820 ERR743210 SRR4195758 ERR554428 ERR2072490 C186		SRR5244819 ERR716971 USFL078 C1407 87-950 SRR5244801 ERR234953 49-715 ERR1715412 C1543 SRR5244951 ERR554599 SRR5244716 C2403 SRR5244859 ERR1753504 P210213_110 ERR1589245 SRR5244711 ERR554574 ERR302773 ERR230292 SRR5244880 01_19 ERR554567 SRR5244954 CA15 USA500 SRR4195760 V2200 SRR5244795 ERR230313 ERR137917 ERR554526 SRR5244792 SRR5244841 ERR554730 ERR134844 ERR249311 SRR5244836 UV695 ERR1589247 ERR743109 65_669 ERR1589252 ERR256875 USFL079 ERR1715399 ERR163516 ERR1753505 BK2448 SRR5244693 ERR554530 ERR1715363 SRR5244912 ERR163470 ERR554786 ERR249328 SRR5244867 ERR554598 ERR237716 C8879 ERR2072360 SRR5244817 ERR554728 C2304 Col52_A5 BK2561B SRR5244701 ERR237719 SRR5244945 SRR5244691 ERR554558 C1768 SRR4195759 SRR5244811 SRR5110365 SRR5244712 ERR554244 ERR422946 18-432 SRR5244798 ERR137923 SRR5244704 USFL264 HUV05 MRSA131 ERR422959 PE001 SRR5244839 SRR5244722 99_48 SRR1014714 ERR573168 ERR554356 05_25 PP1259 99_06 ERR1589243 SRR5244947 SRR5244917 SRR5244702 C1979 C1782 CM94 C1504 SRR5244782 ERR554747 ERR237668 E1470 ERR1535380 ERR1712339 SRR4195756 SRR5244900 USFL101 ERR1715362 ERR1589255 SRR5244837 ERR256877 ERR376894 C1440 SRR5244695 C2485 SRR5244832 C1396 SRR5244689 SRR5244854 ERR1535358 ERR137937 SRR5244902 SRR5110367 ERR554559 ERR1712341 SRR5244921 ERR134838 ERR554615 H2 ERR554544 SRR5244784 C1427 SRR5244848 ERR554614 07_15 ERR1589244 PE009 ERR237657 ERR332190 ERR554729 ERR230349 ERR554582 SRR5244869 C2191 ERR554290 SRR5244786 SRR5244794 SRR5244799 ERR134842 SRR5244717 SRR5244721 SRR5244862 ERR554744 ERR422886 V1859 ERR554583 SRR5244783 ERR137947 ERR742992 ERR237718 SRR5244827 2m-n ERR439277 C1762 C1555 UV170 SRR4195754 UV1151 SRR5244715 ERR234916 CM167 ERR554552 SRR5244899 01_41 UV699 SRR5244686 STV600L SRR4195761 SRR5244946 SRR5244818 ERR137331 SRR1178244 SRR5244676 C2701 ERR554746 ERR1589254 ERR302841 SRR5244871 SRR497495 C1410 ERR573128 C1378 SA_210 ERR134773 SRR5244828	M109_09780 hypothetical protein M120_26440 hypothetical protein
MKKKNWIYALIVTLIIIIAIVSMIFFVQTKYGDQSEKGSQSVSNKNNKIHIAIVNEDQPTTYNGKKVELGQAFIKRLANEKNYKFETVTRNVAESGLKNGGYQVMIVIPENFSKLAMQLDAKTPSKISLQYKTAVGQKEEVAKNTEKVVSNVLNDFNKNLVEIYLTSIIDNLHNAQKNVGAIMTREHGVNSKFSNYLLNPINDFPELFTDTLVNSISANKDITKWFQTYNKSLLSANSDTFRVNTDYNVSTLIEKQNSLFDEHNTAMDKMLQDYKSQKDSVELDNYINALKQMDSQIDQQSSMQDTGKEEYKQTVKENLDKLREIIQSQESPFSKGMIEDYRKQLTESLQDELANNKDLQDALNSIKMNNAQFAENLEKQLHDDIVKEPDTDTTFIYNMSKQDFIAAGLNEDEANKYEAIVKEAKRYKNEYNLKKPLAEHINLTDYDNQVAQDTSSLINDGVKVQRTETIKSNDINQLTVATDPHFNFEGDIKINGKKYDIKDQSVQLDTSNKEYKVEVNGVAKLKKDAEKDFLKDKTMHLQLLFGQANRQDEPNDKKATSVVDVTLNHNLDGRLSKDALSQQLSALSRFDAHYKMYTDTKGREDKPFDNKRLIDMMVDQVINDMESFKDDKVAVLHQIDSMEENSDKLIDDILNNKKNTTKNKEDISKLIDQLENVKKTFAEEPQEPKIDKGKNDEFNTMSSNLDKEISRISEKSTQLLSDTQESKSIADSVSGQLNQVDNNVNKLHATGRALGVRANDLNRQMAKNDKDNELFAKEFKKVLQNSKDGDRQNQALKAFMSNPVQKKNLENVLANNGNTDVISPTLFVLLMYLLSMITAYIFYSYERAKGQMNFIKDDYSSKNHLWNNVITSGVIGTTGLVEGLIVGLIAMNKFHVLAGYRAKFILMVILTMMVFVLINTYLLRQVKSIGMFLMIAALGLYFVAMNNLKAAGQGVTNKISPLSYIDNMFFNYLNVEHPIGLVLVILTVLVIIGFVLNMFIKHFKKERLI	2	1009	ESAT-6 secretion accessory factor EsaA	group_4722	2	71	0	203	2.73973	100	0.069249	inf	1	M109 M120	ERR593830 MRSA_S24 ERR731099 ERR1040793 ERR134761 ERR1595729 SRR4195752 ERR714858 MRSA_S9 M121 C1058 E404 C1667 CA12 UC334 ERR737279 ERR134796 C1675 ERR715146 E396 MRSA_S7 SRR3194889 MRSA_S14 C679 MRSA_S15 ERR1041111 ERR702179 SRR5244733 ERR743203 ERR134669 ERR2072503 ERR1535377 MRSA_S13 SRR4195757 ERR1040960 ERR1535343 C329 HUV01 MRSA_S17 STV073L MRSA_S11 ERR1597906 ERR1723877 ERR1195835 HUV07 RH238 SRR3194890 MRSA_S1 ERR1595731 ERR134781 C123 UE201 MRSA_S2 ERR134840 ERR1197492 HUV03 MRSA_S26 MRSA_S19 ERR1040909 SRR5244734 CA17 ERR134678 CA14 ERR1535344 ERR829988 ERR134820 ERR743210 SRR4195758 ERR554428 ERR2072490 C186		SRR5244819 ERR716971 USFL078 C1407 87-950 SRR5244801 ERR234953 49-715 ERR1715412 C1543 SRR5244951 ERR554599 SRR5244716 C2403 SRR5244859 ERR1753504 P210213_110 ERR1589245 SRR5244711 ERR554574 ERR302773 ERR230292 SRR5244880 01_19 ERR554567 SRR5244954 CA15 USA500 SRR4195760 V2200 SRR5244795 ERR230313 ERR137917 ERR554526 SRR5244792 SRR5244841 ERR554730 ERR134844 ERR249311 SRR5244836 UV695 ERR1589247 ERR743109 65_669 ERR1589252 ERR256875 USFL079 ERR1715399 ERR163516 ERR1753505 BK2448 SRR5244693 ERR554530 ERR1715363 SRR5244912 ERR163470 ERR554786 ERR249328 SRR5244867 ERR554598 ERR237716 C8879 ERR2072360 SRR5244817 ERR554728 C2304 Col52_A5 BK2561B SRR5244701 ERR237719 SRR5244945 SRR5244691 ERR554558 C1768 SRR4195759 SRR5244811 SRR5110365 SRR5244712 ERR554244 ERR422946 18-432 SRR5244798 ERR137923 SRR5244704 USFL264 HUV05 MRSA131 ERR422959 PE001 SRR5244839 SRR5244722 99_48 SRR1014714 ERR573168 ERR554356 05_25 PP1259 99_06 ERR1589243 SRR5244947 SRR5244917 SRR5244702 C1979 C1782 CM94 C1504 SRR5244782 ERR554747 ERR237668 E1470 ERR1535380 ERR1712339 SRR4195756 SRR5244900 USFL101 ERR1715362 ERR1589255 SRR5244837 ERR256877 ERR376894 C1440 SRR5244695 C2485 SRR5244832 C1396 SRR5244689 SRR5244854 ERR1535358 ERR137937 SRR5244902 SRR5110367 ERR554559 ERR1712341 SRR5244921 ERR134838 ERR554615 H2 ERR554544 SRR5244784 C1427 SRR5244848 ERR554614 07_15 ERR1589244 PE009 ERR237657 ERR332190 ERR554729 ERR230349 ERR554582 SRR5244869 C2191 ERR554290 SRR5244786 SRR5244794 SRR5244799 ERR134842 SRR5244717 SRR5244721 SRR5244862 ERR554744 ERR422886 V1859 ERR554583 SRR5244783 ERR137947 ERR742992 ERR237718 SRR5244827 2m-n ERR439277 C1762 C1555 UV170 SRR4195754 UV1151 SRR5244715 ERR234916 CM167 ERR554552 SRR5244899 01_41 UV699 SRR5244686 STV600L SRR4195761 SRR5244946 SRR5244818 ERR137331 SRR1178244 SRR5244676 C2701 ERR554746 ERR1589254 ERR302841 SRR5244871 SRR497495 C1410 ERR573128 C1378 SA_210 ERR134773 SRR5244828	M109_12060 Type VII secretion system accessory factor EsaA M120_20080 Type VII secretion system accessory factor EsaA
MTQANSNIEAANSQNDVDQAKTTGENSIDQVTPTVNKKATARNEITAILNNKLQEIQATPDATDEEKQAADAEANTENGKANQAISAATTNAQVDEAKANAEAAINAVTPKVVKKQAAKDEIDQLQATQTNVINNDQNATTEEKEAAIQQLATAVTDAKNNITAATDDNGVDQAKDAGKNSIQSTQPATAVKSNAKNDVDQAVTTQNQAIDNTTGATTEEKNAAKDLVLKAKEKAYQDILNAQTTNDVTQIKDQAVADIQGITADTTIKDVAKDELATKANEQKALIAQTADATTEEKEQANQQVDAQLTQGNQNIENAQSIDDVNTAKDNAIQAIDPIQASTDVKTNARAELLTEMQNKITEILNNNETTNEEKGNDIGPVRAAYEEGLNNINAATTTGDVTTAKDTAVQKVQQLHANPVKKPAGKKELDQAAADKKTQIEQTPNASQQEINDAKQEVDTELNQAKTNVDQSSTNEYVDNAVKEGKAKINAVKTFSEYKKDALAKIEDAYNAKVNEADNSNASTSSEIAEAKQKLAELKQTADQNVNQATSKDDIEVQIHNDLDNINDYTIPTGKKESATTDLYAYADQKKNNISADTNATQDEKQQAIKQVDQNVQTALESINNGVDNGDVDDALTQGKAAIDAIQVDATVKPKANQAIEVKAEDTKESIDQSDQLTAEEKTEALAMIKQITDQAKQGITDATTTAEVEKAKAQGLEAFDNIQIDSTEKQKAIEELETALDQIEAGVNVNADATTEEKEAFTNALEDILSKATEDISDQTTNAEIATVKNSALEQLKAQRINPEVKKNALEAIREVVNKQIEIIKNADADASAKEIARTDLGRYFDRFADKLDKTQTNAEVAELQNVTIPAIEAIVPQNDPDANDTNNGIDNNDATANSNANATPNSNANATPENTGQPNVSETTANGKADASPTTPNNSDAATGETTATSATDDANDKPQANNNSSVDASTNSPTMDNDVTSKPEVESTNNGTTDKPVTETDNATPAESTTNNNSTTTATNENAPTGSTATAPTTASTEAASSADSKDNASVNDSKQNAEVNNSAESQSTNDKVAQPKSENKAKAEKDGSDSTNQSMVESTTETLPSADITEPNVPSNTSKDKEESTTNQTDAGQLKSETNVASNEADKSPSKADTEVSNKPSTSASSEAKEKMTSTNVSQKDDTATADTNDTQKSVGSAANNKATQNDGANASPATVSNGSNSANQDMLNVTNTDDHQAKTKSAQQGKVNKAKQQAKTLPDTGMSHNDDLPYAELALGAGMAFLIRRFTKKDQQTEE	2	1301	hypothetical protein	group_744	2	71	0	203	2.73973	100	0.069249	inf	1	M109 M120	ERR593830 MRSA_S24 ERR731099 ERR1040793 ERR134761 ERR1595729 SRR4195752 ERR714858 MRSA_S9 M121 C1058 E404 C1667 CA12 UC334 ERR737279 ERR134796 C1675 ERR715146 E396 MRSA_S7 SRR3194889 MRSA_S14 C679 MRSA_S15 ERR1041111 ERR702179 SRR5244733 ERR743203 ERR134669 ERR2072503 ERR1535377 MRSA_S13 SRR4195757 ERR1040960 ERR1535343 C329 HUV01 MRSA_S17 STV073L MRSA_S11 ERR1597906 ERR1723877 ERR1195835 HUV07 RH238 SRR3194890 MRSA_S1 ERR1595731 ERR134781 C123 UE201 MRSA_S2 ERR134840 ERR1197492 HUV03 MRSA_S26 MRSA_S19 ERR1040909 SRR5244734 CA17 ERR134678 CA14 ERR1535344 ERR829988 ERR134820 ERR743210 SRR4195758 ERR554428 ERR2072490 C186		SRR5244819 ERR716971 USFL078 C1407 87-950 SRR5244801 ERR234953 49-715 ERR1715412 C1543 SRR5244951 ERR554599 SRR5244716 C2403 SRR5244859 ERR1753504 P210213_110 ERR1589245 SRR5244711 ERR554574 ERR302773 ERR230292 SRR5244880 01_19 ERR554567 SRR5244954 CA15 USA500 SRR4195760 V2200 SRR5244795 ERR230313 ERR137917 ERR554526 SRR5244792 SRR5244841 ERR554730 ERR134844 ERR249311 SRR5244836 UV695 ERR1589247 ERR743109 65_669 ERR1589252 ERR256875 USFL079 ERR1715399 ERR163516 ERR1753505 BK2448 SRR5244693 ERR554530 ERR1715363 SRR5244912 ERR163470 ERR554786 ERR249328 SRR5244867 ERR554598 ERR237716 C8879 ERR2072360 SRR5244817 ERR554728 C2304 Col52_A5 BK2561B SRR5244701 ERR237719 SRR5244945 SRR5244691 ERR554558 C1768 SRR4195759 SRR5244811 SRR5110365 SRR5244712 ERR554244 ERR422946 18-432 SRR5244798 ERR137923 SRR5244704 USFL264 HUV05 MRSA131 ERR422959 PE001 SRR5244839 SRR5244722 99_48 SRR1014714 ERR573168 ERR554356 05_25 PP1259 99_06 ERR1589243 SRR5244947 SRR5244917 SRR5244702 C1979 C1782 CM94 C1504 SRR5244782 ERR554747 ERR237668 E1470 ERR1535380 ERR1712339 SRR4195756 SRR5244900 USFL101 ERR1715362 ERR1589255 SRR5244837 ERR256877 ERR376894 C1440 SRR5244695 C2485 SRR5244832 C1396 SRR5244689 SRR5244854 ERR1535358 ERR137937 SRR5244902 SRR5110367 ERR554559 ERR1712341 SRR5244921 ERR134838 ERR554615 H2 ERR554544 SRR5244784 C1427 SRR5244848 ERR554614 07_15 ERR1589244 PE009 ERR237657 ERR332190 ERR554729 ERR230349 ERR554582 SRR5244869 C2191 ERR554290 SRR5244786 SRR5244794 SRR5244799 ERR134842 SRR5244717 SRR5244721 SRR5244862 ERR554744 ERR422886 V1859 ERR554583 SRR5244783 ERR137947 ERR742992 ERR237718 SRR5244827 2m-n ERR439277 C1762 C1555 UV170 SRR4195754 UV1151 SRR5244715 ERR234916 CM167 ERR554552 SRR5244899 01_41 UV699 SRR5244686 STV600L SRR4195761 SRR5244946 SRR5244818 ERR137331 SRR1178244 SRR5244676 C2701 ERR554746 ERR1589254 ERR302841 SRR5244871 SRR497495 C1410 ERR573128 C1378 SA_210 ERR134773 SRR5244828	M109_13480 hypothetical protein M120_27620 hypothetical protein
MSVNARDLLVLHTNVNRLVGEEIFANKCLANNDVQIMNSIKKLIEAQLLTTTNDFEVSIYKKTRPELQSILKSFGIKTTGNKPDLIKRIDDNFHIINNLDLPYVYIPTKKGEEILKKTEYLTSFIQSYGEISLERAYYLVENYIDENCDDKVAEIYKFEFQRKYDNGEFDFNHGYNFELNMLIDHYKRDVKDYDNARKYSNIYLYFGLRDFLKKLMSNYSYYDSKGNIDLNEIQNDLNRFINSSASGMYERLIYNENLSNNIMFELFKKDTQDYSDLEEQLIEKFINYVVSNVKKESRSNTLIELSKILENGYTIDKEEFKKEDDYLSKYIFTDIDYLKKLESKINVAIDIRSGEIHLVLDDDSLDILIQNQKYGNEF	2	378	hypothetical protein	group_10899	2	71	0	203	2.73973	100	0.069249	inf	1	M109 M120	ERR593830 MRSA_S24 ERR731099 ERR1040793 ERR134761 ERR1595729 SRR4195752 ERR714858 MRSA_S9 M121 C1058 E404 C1667 CA12 UC334 ERR737279 ERR134796 C1675 ERR715146 E396 MRSA_S7 SRR3194889 MRSA_S14 C679 MRSA_S15 ERR1041111 ERR702179 SRR5244733 ERR743203 ERR134669 ERR2072503 ERR1535377 MRSA_S13 SRR4195757 ERR1040960 ERR1535343 C329 HUV01 MRSA_S17 STV073L MRSA_S11 ERR1597906 ERR1723877 ERR1195835 HUV07 RH238 SRR3194890 MRSA_S1 ERR1595731 ERR134781 C123 UE201 MRSA_S2 ERR134840 ERR1197492 HUV03 MRSA_S26 MRSA_S19 ERR1040909 SRR5244734 CA17 ERR134678 CA14 ERR1535344 ERR829988 ERR134820 ERR743210 SRR4195758 ERR554428 ERR2072490 C186		SRR5244819 ERR716971 USFL078 C1407 87-950 SRR5244801 ERR234953 49-715 ERR1715412 C1543 SRR5244951 ERR554599 SRR5244716 C2403 SRR5244859 ERR1753504 P210213_110 ERR1589245 SRR5244711 ERR554574 ERR302773 ERR230292 SRR5244880 01_19 ERR554567 SRR5244954 CA15 USA500 SRR4195760 V2200 SRR5244795 ERR230313 ERR137917 ERR554526 SRR5244792 SRR5244841 ERR554730 ERR134844 ERR249311 SRR5244836 UV695 ERR1589247 ERR743109 65_669 ERR1589252 ERR256875 USFL079 ERR1715399 ERR163516 ERR1753505 BK2448 SRR5244693 ERR554530 ERR1715363 SRR5244912 ERR163470 ERR554786 ERR249328 SRR5244867 ERR554598 ERR237716 C8879 ERR2072360 SRR5244817 ERR554728 C2304 Col52_A5 BK2561B SRR5244701 ERR237719 SRR5244945 SRR5244691 ERR554558 C1768 SRR4195759 SRR5244811 SRR5110365 SRR5244712 ERR554244 ERR422946 18-432 SRR5244798 ERR137923 SRR5244704 USFL264 HUV05 MRSA131 ERR422959 PE001 SRR5244839 SRR5244722 99_48 SRR1014714 ERR573168 ERR554356 05_25 PP1259 99_06 ERR1589243 SRR5244947 SRR5244917 SRR5244702 C1979 C1782 CM94 C1504 SRR5244782 ERR554747 ERR237668 E1470 ERR1535380 ERR1712339 SRR4195756 SRR5244900 USFL101 ERR1715362 ERR1589255 SRR5244837 ERR256877 ERR376894 C1440 SRR5244695 C2485 SRR5244832 C1396 SRR5244689 SRR5244854 ERR1535358 ERR137937 SRR5244902 SRR5110367 ERR554559 ERR1712341 SRR5244921 ERR134838 ERR554615 H2 ERR554544 SRR5244784 C1427 SRR5244848 ERR554614 07_15 ERR1589244 PE009 ERR237657 ERR332190 ERR554729 ERR230349 ERR554582 SRR5244869 C2191 ERR554290 SRR5244786 SRR5244794 SRR5244799 ERR134842 SRR5244717 SRR5244721 SRR5244862 ERR554744 ERR422886 V1859 ERR554583 SRR5244783 ERR137947 ERR742992 ERR237718 SRR5244827 2m-n ERR439277 C1762 C1555 UV170 SRR4195754 UV1151 SRR5244715 ERR234916 CM167 ERR554552 SRR5244899 01_41 UV699 SRR5244686 STV600L SRR4195761 SRR5244946 SRR5244818 ERR137331 SRR1178244 SRR5244676 C2701 ERR554746 ERR1589254 ERR302841 SRR5244871 SRR497495 C1410 ERR573128 C1378 SA_210 ERR134773 SRR5244828	M109_13560 hypothetical protein M120_27700 hypothetical protein
MNDYVQALLMILLTVVLYYFAKRLQQKYPNPFLNPALIASLGIIFVLLIFGISYNGYMKGGSWINHILNATVVCLAYPLYKNREKIKDNVSIIFASVLTGVMLNFMLVFLTLKAFGYSKDVIVTLLPRSITAAVGIEVSHELGGTDTMTVLFIITTGLIGSILGSMLLRFGRFESSIAKGLTYGNASHAFGTAKALEMDVESGAFSSIGMILTAVISSVLIPVLILLFY	2	229	Holin-like protein CidB	cidB	2	71	0	203	2.73973	100	0.069249	inf	1	M109 M120	ERR593830 MRSA_S24 ERR731099 ERR1040793 ERR134761 ERR1595729 SRR4195752 ERR714858 MRSA_S9 M121 C1058 E404 C1667 CA12 UC334 ERR737279 ERR134796 C1675 ERR715146 E396 MRSA_S7 SRR3194889 MRSA_S14 C679 MRSA_S15 ERR1041111 ERR702179 SRR5244733 ERR743203 ERR134669 ERR2072503 ERR1535377 MRSA_S13 SRR4195757 ERR1040960 ERR1535343 C329 HUV01 MRSA_S17 STV073L MRSA_S11 ERR1597906 ERR1723877 ERR1195835 HUV07 RH238 SRR3194890 MRSA_S1 ERR1595731 ERR134781 C123 UE201 MRSA_S2 ERR134840 ERR1197492 HUV03 MRSA_S26 MRSA_S19 ERR1040909 SRR5244734 CA17 ERR134678 CA14 ERR1535344 ERR829988 ERR134820 ERR743210 SRR4195758 ERR554428 ERR2072490 C186		SRR5244819 ERR716971 USFL078 C1407 87-950 SRR5244801 ERR234953 49-715 ERR1715412 C1543 SRR5244951 ERR554599 SRR5244716 C2403 SRR5244859 ERR1753504 P210213_110 ERR1589245 SRR5244711 ERR554574 ERR302773 ERR230292 SRR5244880 01_19 ERR554567 SRR5244954 CA15 USA500 SRR4195760 V2200 SRR5244795 ERR230313 ERR137917 ERR554526 SRR5244792 SRR5244841 ERR554730 ERR134844 ERR249311 SRR5244836 UV695 ERR1589247 ERR743109 65_669 ERR1589252 ERR256875 USFL079 ERR1715399 ERR163516 ERR1753505 BK2448 SRR5244693 ERR554530 ERR1715363 SRR5244912 ERR163470 ERR554786 ERR249328 SRR5244867 ERR554598 ERR237716 C8879 ERR2072360 SRR5244817 ERR554728 C2304 Col52_A5 BK2561B SRR5244701 ERR237719 SRR5244945 SRR5244691 ERR554558 C1768 SRR4195759 SRR5244811 SRR5110365 SRR5244712 ERR554244 ERR422946 18-432 SRR5244798 ERR137923 SRR5244704 USFL264 HUV05 MRSA131 ERR422959 PE001 SRR5244839 SRR5244722 99_48 SRR1014714 ERR573168 ERR554356 05_25 PP1259 99_06 ERR1589243 SRR5244947 SRR5244917 SRR5244702 C1979 C1782 CM94 C1504 SRR5244782 ERR554747 ERR237668 E1470 ERR1535380 ERR1712339 SRR4195756 SRR5244900 USFL101 ERR1715362 ERR1589255 SRR5244837 ERR256877 ERR376894 C1440 SRR5244695 C2485 SRR5244832 C1396 SRR5244689 SRR5244854 ERR1535358 ERR137937 SRR5244902 SRR5110367 ERR554559 ERR1712341 SRR5244921 ERR134838 ERR554615 H2 ERR554544 SRR5244784 C1427 SRR5244848 ERR554614 07_15 ERR1589244 PE009 ERR237657 ERR332190 ERR554729 ERR230349 ERR554582 SRR5244869 C2191 ERR554290 SRR5244786 SRR5244794 SRR5244799 ERR134842 SRR5244717 SRR5244721 SRR5244862 ERR554744 ERR422886 V1859 ERR554583 SRR5244783 ERR137947 ERR742992 ERR237718 SRR5244827 2m-n ERR439277 C1762 C1555 UV170 SRR4195754 UV1151 SRR5244715 ERR234916 CM167 ERR554552 SRR5244899 01_41 UV699 SRR5244686 STV600L SRR4195761 SRR5244946 SRR5244818 ERR137331 SRR1178244 SRR5244676 C2701 ERR554746 ERR1589254 ERR302841 SRR5244871 SRR497495 C1410 ERR573128 C1378 SA_210 ERR134773 SRR5244828	M109_14160 Holin-like protein CidB M120_18540 Holin-like protein CidB
MAGGTGLPGSAGTSGVGGVGVSGSLGTSGVGGVGVSGSLGTSGVGGVGVSGSLGTSGVGGVGGTIGGVVSSSIVC	8	75	hypothetical protein	group_5700	2	71	0	203	2.73973	100	0.069249	inf	1	M109 M120	ERR593830 MRSA_S24 ERR731099 ERR1040793 ERR134761 ERR1595729 SRR4195752 ERR714858 MRSA_S9 M121 C1058 E404 C1667 CA12 UC334 ERR737279 ERR134796 C1675 ERR715146 E396 MRSA_S7 SRR3194889 MRSA_S14 C679 MRSA_S15 ERR1041111 ERR702179 SRR5244733 ERR743203 ERR134669 ERR2072503 ERR1535377 MRSA_S13 SRR4195757 ERR1040960 ERR1535343 C329 HUV01 MRSA_S17 STV073L MRSA_S11 ERR1597906 ERR1723877 ERR1195835 HUV07 RH238 SRR3194890 MRSA_S1 ERR1595731 ERR134781 C123 UE201 MRSA_S2 ERR134840 ERR1197492 HUV03 MRSA_S26 MRSA_S19 ERR1040909 SRR5244734 CA17 ERR134678 CA14 ERR1535344 ERR829988 ERR134820 ERR743210 SRR4195758 ERR554428 ERR2072490 C186		SRR5244819 ERR716971 USFL078 C1407 87-950 SRR5244801 ERR234953 49-715 ERR1715412 C1543 SRR5244951 ERR554599 SRR5244716 C2403 SRR5244859 ERR1753504 P210213_110 ERR1589245 SRR5244711 ERR554574 ERR302773 ERR230292 SRR5244880 01_19 ERR554567 SRR5244954 CA15 USA500 SRR4195760 V2200 SRR5244795 ERR230313 ERR137917 ERR554526 SRR5244792 SRR5244841 ERR554730 ERR134844 ERR249311 SRR5244836 UV695 ERR1589247 ERR743109 65_669 ERR1589252 ERR256875 USFL079 ERR1715399 ERR163516 ERR1753505 BK2448 SRR5244693 ERR554530 ERR1715363 SRR5244912 ERR163470 ERR554786 ERR249328 SRR5244867 ERR554598 ERR237716 C8879 ERR2072360 SRR5244817 ERR554728 C2304 Col52_A5 BK2561B SRR5244701 ERR237719 SRR5244945 SRR5244691 ERR554558 C1768 SRR4195759 SRR5244811 SRR5110365 SRR5244712 ERR554244 ERR422946 18-432 SRR5244798 ERR137923 SRR5244704 USFL264 HUV05 MRSA131 ERR422959 PE001 SRR5244839 SRR5244722 99_48 SRR1014714 ERR573168 ERR554356 05_25 PP1259 99_06 ERR1589243 SRR5244947 SRR5244917 SRR5244702 C1979 C1782 CM94 C1504 SRR5244782 ERR554747 ERR237668 E1470 ERR1535380 ERR1712339 SRR4195756 SRR5244900 USFL101 ERR1715362 ERR1589255 SRR5244837 ERR256877 ERR376894 C1440 SRR5244695 C2485 SRR5244832 C1396 SRR5244689 SRR5244854 ERR1535358 ERR137937 SRR5244902 SRR5110367 ERR554559 ERR1712341 SRR5244921 ERR134838 ERR554615 H2 ERR554544 SRR5244784 C1427 SRR5244848 ERR554614 07_15 ERR1589244 PE009 ERR237657 ERR332190 ERR554729 ERR230349 ERR554582 SRR5244869 C2191 ERR554290 SRR5244786 SRR5244794 SRR5244799 ERR134842 SRR5244717 SRR5244721 SRR5244862 ERR554744 ERR422886 V1859 ERR554583 SRR5244783 ERR137947 ERR742992 ERR237718 SRR5244827 2m-n ERR439277 C1762 C1555 UV170 SRR4195754 UV1151 SRR5244715 ERR234916 CM167 ERR554552 SRR5244899 01_41 UV699 SRR5244686 STV600L SRR4195761 SRR5244946 SRR5244818 ERR137331 SRR1178244 SRR5244676 C2701 ERR554746 ERR1589254 ERR302841 SRR5244871 SRR497495 C1410 ERR573128 C1378 SA_210 ERR134773 SRR5244828	M109_14350 hypothetical protein M120_20330 hypothetical protein
MPTLYELKQSLGMIGQQLKNKNDELSQKATDPNIDMEDIKQLETEKAGLQQRFNIVERQVQDIEEKEKAKVKDKGEAYQSLSDNEKMVKAKAEFYRHAILPNEFEKPSMEAQRLLHALPTGNDSGGDKLLPKTLSKEIVSEPFAKNQLREKARLTNIKGLEIPRVSYTLDDDDFITDVETAKELKEKGDTVKFTTNKFKVFAAISDTVIHGSDVDLVNWVENALQSGLAAKERKDALAVSPKSGLEHMSFYNGSVKEVEGADMYDAIINALADLHEDYRDNATIYMRYADYVKIISVLSNGTTNFFDTPAEKVFGKPVVFTDAAVKPIVGDFNYFGINYDGTTYDTDKDVKKGEYLFVLTAWYDQQRTLDSAFRIAKAKENTGPLPS	2	387	hypothetical protein	group_13337	2	71	0	203	2.73973	100	0.069249	inf	1	M109 M120	ERR593830 MRSA_S24 ERR731099 ERR1040793 ERR134761 ERR1595729 SRR4195752 ERR714858 MRSA_S9 M121 C1058 E404 C1667 CA12 UC334 ERR737279 ERR134796 C1675 ERR715146 E396 MRSA_S7 SRR3194889 MRSA_S14 C679 MRSA_S15 ERR1041111 ERR702179 SRR5244733 ERR743203 ERR134669 ERR2072503 ERR1535377 MRSA_S13 SRR4195757 ERR1040960 ERR1535343 C329 HUV01 MRSA_S17 STV073L MRSA_S11 ERR1597906 ERR1723877 ERR1195835 HUV07 RH238 SRR3194890 MRSA_S1 ERR1595731 ERR134781 C123 UE201 MRSA_S2 ERR134840 ERR1197492 HUV03 MRSA_S26 MRSA_S19 ERR1040909 SRR5244734 CA17 ERR134678 CA14 ERR1535344 ERR829988 ERR134820 ERR743210 SRR4195758 ERR554428 ERR2072490 C186		SRR5244819 ERR716971 USFL078 C1407 87-950 SRR5244801 ERR234953 49-715 ERR1715412 C1543 SRR5244951 ERR554599 SRR5244716 C2403 SRR5244859 ERR1753504 P210213_110 ERR1589245 SRR5244711 ERR554574 ERR302773 ERR230292 SRR5244880 01_19 ERR554567 SRR5244954 CA15 USA500 SRR4195760 V2200 SRR5244795 ERR230313 ERR137917 ERR554526 SRR5244792 SRR5244841 ERR554730 ERR134844 ERR249311 SRR5244836 UV695 ERR1589247 ERR743109 65_669 ERR1589252 ERR256875 USFL079 ERR1715399 ERR163516 ERR1753505 BK2448 SRR5244693 ERR554530 ERR1715363 SRR5244912 ERR163470 ERR554786 ERR249328 SRR5244867 ERR554598 ERR237716 C8879 ERR2072360 SRR5244817 ERR554728 C2304 Col52_A5 BK2561B SRR5244701 ERR237719 SRR5244945 SRR5244691 ERR554558 C1768 SRR4195759 SRR5244811 SRR5110365 SRR5244712 ERR554244 ERR422946 18-432 SRR5244798 ERR137923 SRR5244704 USFL264 HUV05 MRSA131 ERR422959 PE001 SRR5244839 SRR5244722 99_48 SRR1014714 ERR573168 ERR554356 05_25 PP1259 99_06 ERR1589243 SRR5244947 SRR5244917 SRR5244702 C1979 C1782 CM94 C1504 SRR5244782 ERR554747 ERR237668 E1470 ERR1535380 ERR1712339 SRR4195756 SRR5244900 USFL101 ERR1715362 ERR1589255 SRR5244837 ERR256877 ERR376894 C1440 SRR5244695 C2485 SRR5244832 C1396 SRR5244689 SRR5244854 ERR1535358 ERR137937 SRR5244902 SRR5110367 ERR554559 ERR1712341 SRR5244921 ERR134838 ERR554615 H2 ERR554544 SRR5244784 C1427 SRR5244848 ERR554614 07_15 ERR1589244 PE009 ERR237657 ERR332190 ERR554729 ERR230349 ERR554582 SRR5244869 C2191 ERR554290 SRR5244786 SRR5244794 SRR5244799 ERR134842 SRR5244717 SRR5244721 SRR5244862 ERR554744 ERR422886 V1859 ERR554583 SRR5244783 ERR137947 ERR742992 ERR237718 SRR5244827 2m-n ERR439277 C1762 C1555 UV170 SRR4195754 UV1151 SRR5244715 ERR234916 CM167 ERR554552 SRR5244899 01_41 UV699 SRR5244686 STV600L SRR4195761 SRR5244946 SRR5244818 ERR137331 SRR1178244 SRR5244676 C2701 ERR554746 ERR1589254 ERR302841 SRR5244871 SRR497495 C1410 ERR573128 C1378 SA_210 ERR134773 SRR5244828	M109_15140 hypothetical protein M120_15280 hypothetical protein
MARRKVIRVRIKGKLMTLREVSEKYHISPELLRYRYKHKMRGDELLCGRKDSKSKDEVEYMKSQIKDEEKEREKIRKKAILNLYQRNVRAEYEEERKRRLRPWLYDGTPQKHSLDPYWFDVTYNQMFKKWSEA	2	133	hypothetical protein	group_10025	2	71	0	203	2.73973	100	0.069249	inf	1	M109 M120	ERR593830 MRSA_S24 ERR731099 ERR1040793 ERR134761 ERR1595729 SRR4195752 ERR714858 MRSA_S9 M121 C1058 E404 C1667 CA12 UC334 ERR737279 ERR134796 C1675 ERR715146 E396 MRSA_S7 SRR3194889 MRSA_S14 C679 MRSA_S15 ERR1041111 ERR702179 SRR5244733 ERR743203 ERR134669 ERR2072503 ERR1535377 MRSA_S13 SRR4195757 ERR1040960 ERR1535343 C329 HUV01 MRSA_S17 STV073L MRSA_S11 ERR1597906 ERR1723877 ERR1195835 HUV07 RH238 SRR3194890 MRSA_S1 ERR1595731 ERR134781 C123 UE201 MRSA_S2 ERR134840 ERR1197492 HUV03 MRSA_S26 MRSA_S19 ERR1040909 SRR5244734 CA17 ERR134678 CA14 ERR1535344 ERR829988 ERR134820 ERR743210 SRR4195758 ERR554428 ERR2072490 C186		SRR5244819 ERR716971 USFL078 C1407 87-950 SRR5244801 ERR234953 49-715 ERR1715412 C1543 SRR5244951 ERR554599 SRR5244716 C2403 SRR5244859 ERR1753504 P210213_110 ERR1589245 SRR5244711 ERR554574 ERR302773 ERR230292 SRR5244880 01_19 ERR554567 SRR5244954 CA15 USA500 SRR4195760 V2200 SRR5244795 ERR230313 ERR137917 ERR554526 SRR5244792 SRR5244841 ERR554730 ERR134844 ERR249311 SRR5244836 UV695 ERR1589247 ERR743109 65_669 ERR1589252 ERR256875 USFL079 ERR1715399 ERR163516 ERR1753505 BK2448 SRR5244693 ERR554530 ERR1715363 SRR5244912 ERR163470 ERR554786 ERR249328 SRR5244867 ERR554598 ERR237716 C8879 ERR2072360 SRR5244817 ERR554728 C2304 Col52_A5 BK2561B SRR5244701 ERR237719 SRR5244945 SRR5244691 ERR554558 C1768 SRR4195759 SRR5244811 SRR5110365 SRR5244712 ERR554244 ERR422946 18-432 SRR5244798 ERR137923 SRR5244704 USFL264 HUV05 MRSA131 ERR422959 PE001 SRR5244839 SRR5244722 99_48 SRR1014714 ERR573168 ERR554356 05_25 PP1259 99_06 ERR1589243 SRR5244947 SRR5244917 SRR5244702 C1979 C1782 CM94 C1504 SRR5244782 ERR554747 ERR237668 E1470 ERR1535380 ERR1712339 SRR4195756 SRR5244900 USFL101 ERR1715362 ERR1589255 SRR5244837 ERR256877 ERR376894 C1440 SRR5244695 C2485 SRR5244832 C1396 SRR5244689 SRR5244854 ERR1535358 ERR137937 SRR5244902 SRR5110367 ERR554559 ERR1712341 SRR5244921 ERR134838 ERR554615 H2 ERR554544 SRR5244784 C1427 SRR5244848 ERR554614 07_15 ERR1589244 PE009 ERR237657 ERR332190 ERR554729 ERR230349 ERR554582 SRR5244869 C2191 ERR554290 SRR5244786 SRR5244794 SRR5244799 ERR134842 SRR5244717 SRR5244721 SRR5244862 ERR554744 ERR422886 V1859 ERR554583 SRR5244783 ERR137947 ERR742992 ERR237718 SRR5244827 2m-n ERR439277 C1762 C1555 UV170 SRR4195754 UV1151 SRR5244715 ERR234916 CM167 ERR554552 SRR5244899 01_41 UV699 SRR5244686 STV600L SRR4195761 SRR5244946 SRR5244818 ERR137331 SRR1178244 SRR5244676 C2701 ERR554746 ERR1589254 ERR302841 SRR5244871 SRR497495 C1410 ERR573128 C1378 SA_210 ERR134773 SRR5244828	M109_15360 hypothetical protein M120_15500 hypothetical protein
MNLLKKNKYSIRKYKVGIFSTLIGTVLLLSNPNGAQALTTDNNVQSDTNQATPVNSQDKDVANNRGLANSAQNTPNQSATTNQATNQALVNHNNGSIVNQATPTSVQSSTPSAQNNNHTDGNTTATETVSNANNNDVVSNNTALNVPTKTNENGSGGHLTLKEIQEDVRHSSNKPELVAIAEPASNRPKKRSRRAAPADPNATPADPAAAAVGNGGAPVAITAPYTPTTDPNANNAGQNAPNEVLSFDDNGIRPSTNRSVPTVNVVNNLPGFTLINGGKVGVFSHAMVRTSMFDSGDNKNYQAQGNVIALGRIHGTDTNDHGDFNGIEKALTVNPNSELIFEFNTMTTKNGQGATNVIIKNADTNDTIAEKTVEGGPTLRLFKVPDNVRNLKIQFVPKNDAITDARGIYQLKDGYKYYSFVDSIGLHSGSHVFVERRTMDPTATNNKEFTVTTSLKNNGNSSASLDTNDFVYQVQLPEGVEYVNNSLTKDFPSNNSGVDVNDMNVTYDAANRVITIKSTGGGTANSPARLMPDKILDLRYKLRVNNVPTPRTVTFNETLTYKTYTQDFINSAAESHTVSTNPYTIDIIMNKDALQAEVDRRIQQADYTFASLDIFNGLKRRAQTILDENRNNVPLNKRVSQAYIDSLTNQMQHTLIRSVDAENAVNKKVDQMEDLVNQNDELTDEEKQAAIQVIEEHKNEIIGNIGDQTTDDGVTRIKDQGIQTLSGDTATPVVKPNAKKAIRDKATKQREIINATPDVTEDEIQDALNQLATDETDAIDNVTNATTNADVETAKNNGINTIGAVVPQVTHKKAARDAINQATATKRQQINSNREATQEEKNAALNELTQATNHALEQINQATTNADVDNAKGDGLNAINPIAPVTVVKQAARDAVSHDAQQHIAEINANPDATQEERQAAIDKVNAAVTAANTNILNANTNADVEQVKTNAIQGIQAITPATKVKTDAKNAIDKSAETQHNTIFNNNDATLEEQQAAQQLLDQAVATAKQNINAADTNQEVAQAKDQGTQNIVVIQPATQVKTDTRNVVNDKAREAITNINATTGATREEKQEAINRVNTLKNRALTDIGVTSTTAMVNSIRDDAVNQIGAVQPHVTKKQTATGVLNDLATAKKQEINQNTNATTEEKQVALNQVDQELATAINNINQADTNAEVDQAQQLGTKAINAIQPNIVKKPAALAQINQHYNAKLAEINATPDATNDEKNAAINTLNQDRQQAIESIKQANTNAEVDQAATVAENNIDAVQVDVVKKQAARDKITAEVAKRIEAVKQTPNATDEEKQAAVNQINQLKDQAINQINQNQTNDQVDTTTNQAVNAIDNVEAEVVIKPKAIADIEKAVKEKQQQIDNSLDSTDNEKEVASQALAKEKEKALAAIDQAQTNSQVNQAATNGVSAIKIIQPETKVKPAAREKINQKANELRAKINQDKEATAEERQVALDKINEFVNQAMTDITNNRTNQQVDDTTSQALDSIALVTPDHIVRAAARDAVKQQYEAKKREIEQAEHATDEEKQVALNQLANNEKRALQNIDQAIANNDVKRVETNGIATLKGVQPHIVIKPEAQQAIKASAENQVESIKDTPHATVDELDEANQLISDTLKQAQQEIENTNQDAAVTDVRNQTIKAIEQIKPKVRRKRAALDSIEENNKNQLDAIRNTLDTTQDERDVAIDTLNKIVNTIKNDIAQNKTNAEVDRTETDGNDNIKVILPKVQVKPAARQSVGVKAEAQNALIDQSDLSTEEERLAAKHLVEQALNQAIDQINHADKTAQVNQDSINAQNIISKIKPATTVKATALQQIQNIATNKINLIKANNEATDEEQNIAIAQVEKELIKAKQQIASAVTNADVAYLLHDEKNEIREIEPVINRKASAREQLTTLFNDKKQAIEANIQATVEERNSILAQLQNIYDTAIGQIDQDRSNAQVDKTASLNLQTIHDLDVHPIKKPDAEKTINDDLARVTALVQNYRKVSNRNKADALKAITALKLQMDEELKTARTNADVDAVLKRFNVALSDIEAVITEKENSLLRIDNIAQQTYAKFKAIATPEQLAKVKVLIDQYVADGNRMIDEDATLNDIKQHTQFIVDEILAIKLPAEATKVSPKEIQPAPKVCTPIKKEETHESRKVEKELPNTGSEGMDLPLKEFALITGAALLARRRTKNEKES	2	2186	hypothetical protein	ebhA	2	71	0	203	2.73973	100	0.069249	inf	1	M109 M120	ERR593830 MRSA_S24 ERR731099 ERR1040793 ERR134761 ERR1595729 SRR4195752 ERR714858 MRSA_S9 M121 C1058 E404 C1667 CA12 UC334 ERR737279 ERR134796 C1675 ERR715146 E396 MRSA_S7 SRR3194889 MRSA_S14 C679 MRSA_S15 ERR1041111 ERR702179 SRR5244733 ERR743203 ERR134669 ERR2072503 ERR1535377 MRSA_S13 SRR4195757 ERR1040960 ERR1535343 C329 HUV01 MRSA_S17 STV073L MRSA_S11 ERR1597906 ERR1723877 ERR1195835 HUV07 RH238 SRR3194890 MRSA_S1 ERR1595731 ERR134781 C123 UE201 MRSA_S2 ERR134840 ERR1197492 HUV03 MRSA_S26 MRSA_S19 ERR1040909 SRR5244734 CA17 ERR134678 CA14 ERR1535344 ERR829988 ERR134820 ERR743210 SRR4195758 ERR554428 ERR2072490 C186		SRR5244819 ERR716971 USFL078 C1407 87-950 SRR5244801 ERR234953 49-715 ERR1715412 C1543 SRR5244951 ERR554599 SRR5244716 C2403 SRR5244859 ERR1753504 P210213_110 ERR1589245 SRR5244711 ERR554574 ERR302773 ERR230292 SRR5244880 01_19 ERR554567 SRR5244954 CA15 USA500 SRR4195760 V2200 SRR5244795 ERR230313 ERR137917 ERR554526 SRR5244792 SRR5244841 ERR554730 ERR134844 ERR249311 SRR5244836 UV695 ERR1589247 ERR743109 65_669 ERR1589252 ERR256875 USFL079 ERR1715399 ERR163516 ERR1753505 BK2448 SRR5244693 ERR554530 ERR1715363 SRR5244912 ERR163470 ERR554786 ERR249328 SRR5244867 ERR554598 ERR237716 C8879 ERR2072360 SRR5244817 ERR554728 C2304 Col52_A5 BK2561B SRR5244701 ERR237719 SRR5244945 SRR5244691 ERR554558 C1768 SRR4195759 SRR5244811 SRR5110365 SRR5244712 ERR554244 ERR422946 18-432 SRR5244798 ERR137923 SRR5244704 USFL264 HUV05 MRSA131 ERR422959 PE001 SRR5244839 SRR5244722 99_48 SRR1014714 ERR573168 ERR554356 05_25 PP1259 99_06 ERR1589243 SRR5244947 SRR5244917 SRR5244702 C1979 C1782 CM94 C1504 SRR5244782 ERR554747 ERR237668 E1470 ERR1535380 ERR1712339 SRR4195756 SRR5244900 USFL101 ERR1715362 ERR1589255 SRR5244837 ERR256877 ERR376894 C1440 SRR5244695 C2485 SRR5244832 C1396 SRR5244689 SRR5244854 ERR1535358 ERR137937 SRR5244902 SRR5110367 ERR554559 ERR1712341 SRR5244921 ERR134838 ERR554615 H2 ERR554544 SRR5244784 C1427 SRR5244848 ERR554614 07_15 ERR1589244 PE009 ERR237657 ERR332190 ERR554729 ERR230349 ERR554582 SRR5244869 C2191 ERR554290 SRR5244786 SRR5244794 SRR5244799 ERR134842 SRR5244717 SRR5244721 SRR5244862 ERR554744 ERR422886 V1859 ERR554583 SRR5244783 ERR137947 ERR742992 ERR237718 SRR5244827 2m-n ERR439277 C1762 C1555 UV170 SRR4195754 UV1151 SRR5244715 ERR234916 CM167 ERR554552 SRR5244899 01_41 UV699 SRR5244686 STV600L SRR4195761 SRR5244946 SRR5244818 ERR137331 SRR1178244 SRR5244676 C2701 ERR554746 ERR1589254 ERR302841 SRR5244871 SRR497495 C1410 ERR573128 C1378 SA_210 ERR134773 SRR5244828	M109_16980 hypothetical protein M120_13440 hypothetical protein
MNLFYNPKYVGDVAFLQIEPVEGELNYNKKGNVVEIINEGNVVGYNIFEISKDITIEEKGHIKLTDELVNVFQKRISEAGFDYKLNADLSPKFVVGYVETKDKHPDADKLSVLNVNVGNDTLQIVCGAPNVEAGQKVVVAKVGAVMPSGMVIKDAELRGVASSGMICSMKELNLPNAPEEKGIMVLNDSYEIGQAFFE	3	198	Phenylalanine--tRNA ligase beta subunit	pheT_2	2	71	0	203	2.73973	100	0.069249	inf	1	M109 M120	ERR593830 MRSA_S24 ERR731099 ERR1040793 ERR134761 ERR1595729 SRR4195752 ERR714858 MRSA_S9 M121 C1058 E404 C1667 CA12 UC334 ERR737279 ERR134796 C1675 ERR715146 E396 MRSA_S7 SRR3194889 MRSA_S14 C679 MRSA_S15 ERR1041111 ERR702179 SRR5244733 ERR743203 ERR134669 ERR2072503 ERR1535377 MRSA_S13 SRR4195757 ERR1040960 ERR1535343 C329 HUV01 MRSA_S17 STV073L MRSA_S11 ERR1597906 ERR1723877 ERR1195835 HUV07 RH238 SRR3194890 MRSA_S1 ERR1595731 ERR134781 C123 UE201 MRSA_S2 ERR134840 ERR1197492 HUV03 MRSA_S26 MRSA_S19 ERR1040909 SRR5244734 CA17 ERR134678 CA14 ERR1535344 ERR829988 ERR134820 ERR743210 SRR4195758 ERR554428 ERR2072490 C186		SRR5244819 ERR716971 USFL078 C1407 87-950 SRR5244801 ERR234953 49-715 ERR1715412 C1543 SRR5244951 ERR554599 SRR5244716 C2403 SRR5244859 ERR1753504 P210213_110 ERR1589245 SRR5244711 ERR554574 ERR302773 ERR230292 SRR5244880 01_19 ERR554567 SRR5244954 CA15 USA500 SRR4195760 V2200 SRR5244795 ERR230313 ERR137917 ERR554526 SRR5244792 SRR5244841 ERR554730 ERR134844 ERR249311 SRR5244836 UV695 ERR1589247 ERR743109 65_669 ERR1589252 ERR256875 USFL079 ERR1715399 ERR163516 ERR1753505 BK2448 SRR5244693 ERR554530 ERR1715363 SRR5244912 ERR163470 ERR554786 ERR249328 SRR5244867 ERR554598 ERR237716 C8879 ERR2072360 SRR5244817 ERR554728 C2304 Col52_A5 BK2561B SRR5244701 ERR237719 SRR5244945 SRR5244691 ERR554558 C1768 SRR4195759 SRR5244811 SRR5110365 SRR5244712 ERR554244 ERR422946 18-432 SRR5244798 ERR137923 SRR5244704 USFL264 HUV05 MRSA131 ERR422959 PE001 SRR5244839 SRR5244722 99_48 SRR1014714 ERR573168 ERR554356 05_25 PP1259 99_06 ERR1589243 SRR5244947 SRR5244917 SRR5244702 C1979 C1782 CM94 C1504 SRR5244782 ERR554747 ERR237668 E1470 ERR1535380 ERR1712339 SRR4195756 SRR5244900 USFL101 ERR1715362 ERR1589255 SRR5244837 ERR256877 ERR376894 C1440 SRR5244695 C2485 SRR5244832 C1396 SRR5244689 SRR5244854 ERR1535358 ERR137937 SRR5244902 SRR5110367 ERR554559 ERR1712341 SRR5244921 ERR134838 ERR554615 H2 ERR554544 SRR5244784 C1427 SRR5244848 ERR554614 07_15 ERR1589244 PE009 ERR237657 ERR332190 ERR554729 ERR230349 ERR554582 SRR5244869 C2191 ERR554290 SRR5244786 SRR5244794 SRR5244799 ERR134842 SRR5244717 SRR5244721 SRR5244862 ERR554744 ERR422886 V1859 ERR554583 SRR5244783 ERR137947 ERR742992 ERR237718 SRR5244827 2m-n ERR439277 C1762 C1555 UV170 SRR4195754 UV1151 SRR5244715 ERR234916 CM167 ERR554552 SRR5244899 01_41 UV699 SRR5244686 STV600L SRR4195761 SRR5244946 SRR5244818 ERR137331 SRR1178244 SRR5244676 C2701 ERR554746 ERR1589254 ERR302841 SRR5244871 SRR497495 C1410 ERR573128 C1378 SA_210 ERR134773 SRR5244828	M109_17120 hypothetical protein M120_13300 hypothetical protein
MKKFKLFLDFSTLLLISGLLFLFFFKESEEIIPESSNILTISNWDKSNSKSKVLDAIESGAKNQNIQIIRSVKDFDNKQEFFVFNSKRNNSDLIRNKTSLLTPSDLLNREIKGKYYIIGEHFNVEELTSELKKAGLTSEVEYINRNILFFELVIDNDLLVPFIFLGVLYLLYYLYDRGHHLKFYAIQKLHGFSTTRIIFHNIHLKIIYWLILTSIFFIANILIIHIANLELDFLMFVRRFIVLLFVFACITTLLWLISYSLLLKLNIPLTLKGKKGYKFSIFMGTFTKCTMVLILSFLLAQNLNAYTKLKNIYDSEKIWQKLENYYTLEISPNIRNLEEKQILETNVYNLIKKSEQLGGLLLKNNNIANPDKNNYIPENGNVFFINNNFLNFYKNINPDFKMIANHSDKINVFIPPRLQSQKSEIQKNHQGWIDFQKQQNKKVDVQVLSKNVSVFSFDRTTNLKFGYLDSPIVLLLTPDDLTGDFYLAAVSQGGYLFKDLDTLKQLLKDNHLAEEISGITNYKDSVLNEINETKTKMIITIVTIIINVFILLIATVFETIQYFSWNRKQLLLRKIHGYSLFSSNVRYLTISILLSIMLAYTTHILFCSKILLLIIVSIAIIQYLLQIAYIKYLEKYFKDLMREI	2	644	hypothetical protein	group_11161	2	71	0	203	2.73973	100	0.069249	inf	1	M109 M120	ERR593830 MRSA_S24 ERR731099 ERR1040793 ERR134761 ERR1595729 SRR4195752 ERR714858 MRSA_S9 M121 C1058 E404 C1667 CA12 UC334 ERR737279 ERR134796 C1675 ERR715146 E396 MRSA_S7 SRR3194889 MRSA_S14 C679 MRSA_S15 ERR1041111 ERR702179 SRR5244733 ERR743203 ERR134669 ERR2072503 ERR1535377 MRSA_S13 SRR4195757 ERR1040960 ERR1535343 C329 HUV01 MRSA_S17 STV073L MRSA_S11 ERR1597906 ERR1723877 ERR1195835 HUV07 RH238 SRR3194890 MRSA_S1 ERR1595731 ERR134781 C123 UE201 MRSA_S2 ERR134840 ERR1197492 HUV03 MRSA_S26 MRSA_S19 ERR1040909 SRR5244734 CA17 ERR134678 CA14 ERR1535344 ERR829988 ERR134820 ERR743210 SRR4195758 ERR554428 ERR2072490 C186		SRR5244819 ERR716971 USFL078 C1407 87-950 SRR5244801 ERR234953 49-715 ERR1715412 C1543 SRR5244951 ERR554599 SRR5244716 C2403 SRR5244859 ERR1753504 P210213_110 ERR1589245 SRR5244711 ERR554574 ERR302773 ERR230292 SRR5244880 01_19 ERR554567 SRR5244954 CA15 USA500 SRR4195760 V2200 SRR5244795 ERR230313 ERR137917 ERR554526 SRR5244792 SRR5244841 ERR554730 ERR134844 ERR249311 SRR5244836 UV695 ERR1589247 ERR743109 65_669 ERR1589252 ERR256875 USFL079 ERR1715399 ERR163516 ERR1753505 BK2448 SRR5244693 ERR554530 ERR1715363 SRR5244912 ERR163470 ERR554786 ERR249328 SRR5244867 ERR554598 ERR237716 C8879 ERR2072360 SRR5244817 ERR554728 C2304 Col52_A5 BK2561B SRR5244701 ERR237719 SRR5244945 SRR5244691 ERR554558 C1768 SRR4195759 SRR5244811 SRR5110365 SRR5244712 ERR554244 ERR422946 18-432 SRR5244798 ERR137923 SRR5244704 USFL264 HUV05 MRSA131 ERR422959 PE001 SRR5244839 SRR5244722 99_48 SRR1014714 ERR573168 ERR554356 05_25 PP1259 99_06 ERR1589243 SRR5244947 SRR5244917 SRR5244702 C1979 C1782 CM94 C1504 SRR5244782 ERR554747 ERR237668 E1470 ERR1535380 ERR1712339 SRR4195756 SRR5244900 USFL101 ERR1715362 ERR1589255 SRR5244837 ERR256877 ERR376894 C1440 SRR5244695 C2485 SRR5244832 C1396 SRR5244689 SRR5244854 ERR1535358 ERR137937 SRR5244902 SRR5110367 ERR554559 ERR1712341 SRR5244921 ERR134838 ERR554615 H2 ERR554544 SRR5244784 C1427 SRR5244848 ERR554614 07_15 ERR1589244 PE009 ERR237657 ERR332190 ERR554729 ERR230349 ERR554582 SRR5244869 C2191 ERR554290 SRR5244786 SRR5244794 SRR5244799 ERR134842 SRR5244717 SRR5244721 SRR5244862 ERR554744 ERR422886 V1859 ERR554583 SRR5244783 ERR137947 ERR742992 ERR237718 SRR5244827 2m-n ERR439277 C1762 C1555 UV170 SRR4195754 UV1151 SRR5244715 ERR234916 CM167 ERR554552 SRR5244899 01_41 UV699 SRR5244686 STV600L SRR4195761 SRR5244946 SRR5244818 ERR137331 SRR1178244 SRR5244676 C2701 ERR554746 ERR1589254 ERR302841 SRR5244871 SRR497495 C1410 ERR573128 C1378 SA_210 ERR134773 SRR5244828	M109_17220 hypothetical protein M120_19010 hypothetical protein
MTGEQFTQIKRPVSRLTEKVLGWLCWVMLLVLTVITMFIALVSFSNNTSIANLENTLNNNAFIQQLLAGNGYNTTQFVIWLQNGIWAIIVYFIVCLLISFLALISMNIRILSGFLFLISAIVTIPLVLLIVTLIIPILFFIIAMMLFIRKDKVEMVAPQYYEEYNGSIYDYREPVYERPQPKDDYYDVPKYEKELDKSNTVYDQEQERDKYDQFPKRAVESEYNHDERTEEEPSVLSRQAKYKQKSTEELGIEDDGYYAEPEVDPKELKAQQKREKAEIKAKKKEKRKAYNQRMKERRKNQPSAVSQRRMNFEERRQIYNNDISEERNSSEVKDKKEQE	2	339	hypothetical protein	group_17659	2	71	0	203	2.73973	100	0.069249	inf	1	M109 M120	ERR593830 MRSA_S24 ERR731099 ERR1040793 ERR134761 ERR1595729 SRR4195752 ERR714858 MRSA_S9 M121 C1058 E404 C1667 CA12 UC334 ERR737279 ERR134796 C1675 ERR715146 E396 MRSA_S7 SRR3194889 MRSA_S14 C679 MRSA_S15 ERR1041111 ERR702179 SRR5244733 ERR743203 ERR134669 ERR2072503 ERR1535377 MRSA_S13 SRR4195757 ERR1040960 ERR1535343 C329 HUV01 MRSA_S17 STV073L MRSA_S11 ERR1597906 ERR1723877 ERR1195835 HUV07 RH238 SRR3194890 MRSA_S1 ERR1595731 ERR134781 C123 UE201 MRSA_S2 ERR134840 ERR1197492 HUV03 MRSA_S26 MRSA_S19 ERR1040909 SRR5244734 CA17 ERR134678 CA14 ERR1535344 ERR829988 ERR134820 ERR743210 SRR4195758 ERR554428 ERR2072490 C186		SRR5244819 ERR716971 USFL078 C1407 87-950 SRR5244801 ERR234953 49-715 ERR1715412 C1543 SRR5244951 ERR554599 SRR5244716 C2403 SRR5244859 ERR1753504 P210213_110 ERR1589245 SRR5244711 ERR554574 ERR302773 ERR230292 SRR5244880 01_19 ERR554567 SRR5244954 CA15 USA500 SRR4195760 V2200 SRR5244795 ERR230313 ERR137917 ERR554526 SRR5244792 SRR5244841 ERR554730 ERR134844 ERR249311 SRR5244836 UV695 ERR1589247 ERR743109 65_669 ERR1589252 ERR256875 USFL079 ERR1715399 ERR163516 ERR1753505 BK2448 SRR5244693 ERR554530 ERR1715363 SRR5244912 ERR163470 ERR554786 ERR249328 SRR5244867 ERR554598 ERR237716 C8879 ERR2072360 SRR5244817 ERR554728 C2304 Col52_A5 BK2561B SRR5244701 ERR237719 SRR5244945 SRR5244691 ERR554558 C1768 SRR4195759 SRR5244811 SRR5110365 SRR5244712 ERR554244 ERR422946 18-432 SRR5244798 ERR137923 SRR5244704 USFL264 HUV05 MRSA131 ERR422959 PE001 SRR5244839 SRR5244722 99_48 SRR1014714 ERR573168 ERR554356 05_25 PP1259 99_06 ERR1589243 SRR5244947 SRR5244917 SRR5244702 C1979 C1782 CM94 C1504 SRR5244782 ERR554747 ERR237668 E1470 ERR1535380 ERR1712339 SRR4195756 SRR5244900 USFL101 ERR1715362 ERR1589255 SRR5244837 ERR256877 ERR376894 C1440 SRR5244695 C2485 SRR5244832 C1396 SRR5244689 SRR5244854 ERR1535358 ERR137937 SRR5244902 SRR5110367 ERR554559 ERR1712341 SRR5244921 ERR134838 ERR554615 H2 ERR554544 SRR5244784 C1427 SRR5244848 ERR554614 07_15 ERR1589244 PE009 ERR237657 ERR332190 ERR554729 ERR230349 ERR554582 SRR5244869 C2191 ERR554290 SRR5244786 SRR5244794 SRR5244799 ERR134842 SRR5244717 SRR5244721 SRR5244862 ERR554744 ERR422886 V1859 ERR554583 SRR5244783 ERR137947 ERR742992 ERR237718 SRR5244827 2m-n ERR439277 C1762 C1555 UV170 SRR4195754 UV1151 SRR5244715 ERR234916 CM167 ERR554552 SRR5244899 01_41 UV699 SRR5244686 STV600L SRR4195761 SRR5244946 SRR5244818 ERR137331 SRR1178244 SRR5244676 C2701 ERR554746 ERR1589254 ERR302841 SRR5244871 SRR497495 C1410 ERR573128 C1378 SA_210 ERR134773 SRR5244828	M109_18460 hypothetical protein M120_22990 hypothetical protein
MIESNMLVLTLVIPVITAILLVFIGKRPIIKRYVALGGTLLTLVAAIINLANVVKHGPIRVELGSWKAPYSIVFVLDIFSALLIITSIIITAIVILYSCQTIGIERERYYYYFSVLFMLIGIIGAFTTGDIFNLFVYFEVFLMSSYFLLVIGSTKIQLQETIKYVLVNVVSSSFFVMGVAILYSVVGTLNLADISNKLANLSAHDSGLVNIVFILFIFVFATKAGVFPMFVWLPSAYYAPPIPIIAFFGALLTKVGVYAIARTLSLFFSDNVSFSHYVILFLALLTIIFGCVGAVAYANIKKIILYNVMIAVGVILVGVAMMTESGMIGAIYYTLHDMLVKLALFLLIGIMIKITGTADLRQFGGLIKRYPVLGWSFFIAALSLAGIPPLSGFYGKFFIVQSTFERGFYLSGVIVLLSSLVVLYSVIRIFLQGFFGQPKGYDLNNKVDVKYLTTIAIVAVVITVLYGLSADYLYPMVKAGAETFYNPSTYVKAVLGGK	2	498	Na(+)/H(+) antiporter subunit D1	mnhD1_2	2	71	0	203	2.73973	100	0.069249	inf	1	M109 M120	ERR593830 MRSA_S24 ERR731099 ERR1040793 ERR134761 ERR1595729 SRR4195752 ERR714858 MRSA_S9 M121 C1058 E404 C1667 CA12 UC334 ERR737279 ERR134796 C1675 ERR715146 E396 MRSA_S7 SRR3194889 MRSA_S14 C679 MRSA_S15 ERR1041111 ERR702179 SRR5244733 ERR743203 ERR134669 ERR2072503 ERR1535377 MRSA_S13 SRR4195757 ERR1040960 ERR1535343 C329 HUV01 MRSA_S17 STV073L MRSA_S11 ERR1597906 ERR1723877 ERR1195835 HUV07 RH238 SRR3194890 MRSA_S1 ERR1595731 ERR134781 C123 UE201 MRSA_S2 ERR134840 ERR1197492 HUV03 MRSA_S26 MRSA_S19 ERR1040909 SRR5244734 CA17 ERR134678 CA14 ERR1535344 ERR829988 ERR134820 ERR743210 SRR4195758 ERR554428 ERR2072490 C186		SRR5244819 ERR716971 USFL078 C1407 87-950 SRR5244801 ERR234953 49-715 ERR1715412 C1543 SRR5244951 ERR554599 SRR5244716 C2403 SRR5244859 ERR1753504 P210213_110 ERR1589245 SRR5244711 ERR554574 ERR302773 ERR230292 SRR5244880 01_19 ERR554567 SRR5244954 CA15 USA500 SRR4195760 V2200 SRR5244795 ERR230313 ERR137917 ERR554526 SRR5244792 SRR5244841 ERR554730 ERR134844 ERR249311 SRR5244836 UV695 ERR1589247 ERR743109 65_669 ERR1589252 ERR256875 USFL079 ERR1715399 ERR163516 ERR1753505 BK2448 SRR5244693 ERR554530 ERR1715363 SRR5244912 ERR163470 ERR554786 ERR249328 SRR5244867 ERR554598 ERR237716 C8879 ERR2072360 SRR5244817 ERR554728 C2304 Col52_A5 BK2561B SRR5244701 ERR237719 SRR5244945 SRR5244691 ERR554558 C1768 SRR4195759 SRR5244811 SRR5110365 SRR5244712 ERR554244 ERR422946 18-432 SRR5244798 ERR137923 SRR5244704 USFL264 HUV05 MRSA131 ERR422959 PE001 SRR5244839 SRR5244722 99_48 SRR1014714 ERR573168 ERR554356 05_25 PP1259 99_06 ERR1589243 SRR5244947 SRR5244917 SRR5244702 C1979 C1782 CM94 C1504 SRR5244782 ERR554747 ERR237668 E1470 ERR1535380 ERR1712339 SRR4195756 SRR5244900 USFL101 ERR1715362 ERR1589255 SRR5244837 ERR256877 ERR376894 C1440 SRR5244695 C2485 SRR5244832 C1396 SRR5244689 SRR5244854 ERR1535358 ERR137937 SRR5244902 SRR5110367 ERR554559 ERR1712341 SRR5244921 ERR134838 ERR554615 H2 ERR554544 SRR5244784 C1427 SRR5244848 ERR554614 07_15 ERR1589244 PE009 ERR237657 ERR332190 ERR554729 ERR230349 ERR554582 SRR5244869 C2191 ERR554290 SRR5244786 SRR5244794 SRR5244799 ERR134842 SRR5244717 SRR5244721 SRR5244862 ERR554744 ERR422886 V1859 ERR554583 SRR5244783 ERR137947 ERR742992 ERR237718 SRR5244827 2m-n ERR439277 C1762 C1555 UV170 SRR4195754 UV1151 SRR5244715 ERR234916 CM167 ERR554552 SRR5244899 01_41 UV699 SRR5244686 STV600L SRR4195761 SRR5244946 SRR5244818 ERR137331 SRR1178244 SRR5244676 C2701 ERR554746 ERR1589254 ERR302841 SRR5244871 SRR497495 C1410 ERR573128 C1378 SA_210 ERR134773 SRR5244828	M109_19990 Na(+)/H(+) antiporter subunit D1 M120_21460 Na(+)/H(+) antiporter subunit D1
MMLSNLLILPMLLPFLCALILVFLKNNDRISKYLYLGTMTITTIISLMLLIYVQRHRPITLDFGGWSAPFGIQFLGDSLSLIMVTTASFVITLIMAYGFGRGEHKANRYHLPSFILFLSVGVIGSFLTSDLFNLYVMFEIMLLASFVLITLGQSVEQLRAAIIYVVLNIIGSWLFLLGIGLLYKTVGTLNFSHIAMRLNDMGDNRTVTMISLIFLVAFSAKAALVLFMWLPKAYAVLNTELAALFAALMTKVGAYALIRFFTLLFDQHNDLIHPLLATMAAITMVIGAIGVIAYKDIKKIAAYQVIISIGFIILGLGTNTFAGINGAIFYLVNDIVVKTLLFFIIGSLVYITGYRQYQYLNGLAKKEPLFGVAFIIMIFAIGGVPPFSGFPGKVLIFQGALQNGNYIGLALMIITSLIAMYSLFRILFYMYFGDKDGEEVNFKKIPLYRKRILSILVVVVIAIGIAAPVVLNVTSDATELNTSDQLYQKLVNPHLKGED	9	499	Na(+)/H(+) antiporter subunit D1	mrpC	2	71	0	203	2.73973	100	0.069249	inf	1	M109 M120	ERR593830 MRSA_S24 ERR731099 ERR1040793 ERR134761 ERR1595729 SRR4195752 ERR714858 MRSA_S9 M121 C1058 E404 C1667 CA12 UC334 ERR737279 ERR134796 C1675 ERR715146 E396 MRSA_S7 SRR3194889 MRSA_S14 C679 MRSA_S15 ERR1041111 ERR702179 SRR5244733 ERR743203 ERR134669 ERR2072503 ERR1535377 MRSA_S13 SRR4195757 ERR1040960 ERR1535343 C329 HUV01 MRSA_S17 STV073L MRSA_S11 ERR1597906 ERR1723877 ERR1195835 HUV07 RH238 SRR3194890 MRSA_S1 ERR1595731 ERR134781 C123 UE201 MRSA_S2 ERR134840 ERR1197492 HUV03 MRSA_S26 MRSA_S19 ERR1040909 SRR5244734 CA17 ERR134678 CA14 ERR1535344 ERR829988 ERR134820 ERR743210 SRR4195758 ERR554428 ERR2072490 C186		SRR5244819 ERR716971 USFL078 C1407 87-950 SRR5244801 ERR234953 49-715 ERR1715412 C1543 SRR5244951 ERR554599 SRR5244716 C2403 SRR5244859 ERR1753504 P210213_110 ERR1589245 SRR5244711 ERR554574 ERR302773 ERR230292 SRR5244880 01_19 ERR554567 SRR5244954 CA15 USA500 SRR4195760 V2200 SRR5244795 ERR230313 ERR137917 ERR554526 SRR5244792 SRR5244841 ERR554730 ERR134844 ERR249311 SRR5244836 UV695 ERR1589247 ERR743109 65_669 ERR1589252 ERR256875 USFL079 ERR1715399 ERR163516 ERR1753505 BK2448 SRR5244693 ERR554530 ERR1715363 SRR5244912 ERR163470 ERR554786 ERR249328 SRR5244867 ERR554598 ERR237716 C8879 ERR2072360 SRR5244817 ERR554728 C2304 Col52_A5 BK2561B SRR5244701 ERR237719 SRR5244945 SRR5244691 ERR554558 C1768 SRR4195759 SRR5244811 SRR5110365 SRR5244712 ERR554244 ERR422946 18-432 SRR5244798 ERR137923 SRR5244704 USFL264 HUV05 MRSA131 ERR422959 PE001 SRR5244839 SRR5244722 99_48 SRR1014714 ERR573168 ERR554356 05_25 PP1259 99_06 ERR1589243 SRR5244947 SRR5244917 SRR5244702 C1979 C1782 CM94 C1504 SRR5244782 ERR554747 ERR237668 E1470 ERR1535380 ERR1712339 SRR4195756 SRR5244900 USFL101 ERR1715362 ERR1589255 SRR5244837 ERR256877 ERR376894 C1440 SRR5244695 C2485 SRR5244832 C1396 SRR5244689 SRR5244854 ERR1535358 ERR137937 SRR5244902 SRR5110367 ERR554559 ERR1712341 SRR5244921 ERR134838 ERR554615 H2 ERR554544 SRR5244784 C1427 SRR5244848 ERR554614 07_15 ERR1589244 PE009 ERR237657 ERR332190 ERR554729 ERR230349 ERR554582 SRR5244869 C2191 ERR554290 SRR5244786 SRR5244794 SRR5244799 ERR134842 SRR5244717 SRR5244721 SRR5244862 ERR554744 ERR422886 V1859 ERR554583 SRR5244783 ERR137947 ERR742992 ERR237718 SRR5244827 2m-n ERR439277 C1762 C1555 UV170 SRR4195754 UV1151 SRR5244715 ERR234916 CM167 ERR554552 SRR5244899 01_41 UV699 SRR5244686 STV600L SRR4195761 SRR5244946 SRR5244818 ERR137331 SRR1178244 SRR5244676 C2701 ERR554746 ERR1589254 ERR302841 SRR5244871 SRR497495 C1410 ERR573128 C1378 SA_210 ERR134773 SRR5244828	M109_22440 Na(+)/H(+) antiporter subunit D1 M120_06200 Na(+)/H(+) antiporter subunit D1
MNLILLLVIGFLVFIGTYMILSINLIRIVIGISIYTHAGNLIIMSMGTYGSSRSEPLITGGNQLFVDPLLQAIVLTAIVIGFGMTAFLLVLVYRTYKVTKEDEIEGLRGGR	15	111	Na(+)/H(+) antiporter subunit C	mrpC	2	71	0	203	2.73973	100	0.069249	inf	1	M109 M120	ERR593830 MRSA_S24 ERR731099 ERR1040793 ERR134761 ERR1595729 SRR4195752 ERR714858 MRSA_S9 M121 C1058 E404 C1667 CA12 UC334 ERR737279 ERR134796 C1675 ERR715146 E396 MRSA_S7 SRR3194889 MRSA_S14 C679 MRSA_S15 ERR1041111 ERR702179 SRR5244733 ERR743203 ERR134669 ERR2072503 ERR1535377 MRSA_S13 SRR4195757 ERR1040960 ERR1535343 C329 HUV01 MRSA_S17 STV073L MRSA_S11 ERR1597906 ERR1723877 ERR1195835 HUV07 RH238 SRR3194890 MRSA_S1 ERR1595731 ERR134781 C123 UE201 MRSA_S2 ERR134840 ERR1197492 HUV03 MRSA_S26 MRSA_S19 ERR1040909 SRR5244734 CA17 ERR134678 CA14 ERR1535344 ERR829988 ERR134820 ERR743210 SRR4195758 ERR554428 ERR2072490 C186		SRR5244819 ERR716971 USFL078 C1407 87-950 SRR5244801 ERR234953 49-715 ERR1715412 C1543 SRR5244951 ERR554599 SRR5244716 C2403 SRR5244859 ERR1753504 P210213_110 ERR1589245 SRR5244711 ERR554574 ERR302773 ERR230292 SRR5244880 01_19 ERR554567 SRR5244954 CA15 USA500 SRR4195760 V2200 SRR5244795 ERR230313 ERR137917 ERR554526 SRR5244792 SRR5244841 ERR554730 ERR134844 ERR249311 SRR5244836 UV695 ERR1589247 ERR743109 65_669 ERR1589252 ERR256875 USFL079 ERR1715399 ERR163516 ERR1753505 BK2448 SRR5244693 ERR554530 ERR1715363 SRR5244912 ERR163470 ERR554786 ERR249328 SRR5244867 ERR554598 ERR237716 C8879 ERR2072360 SRR5244817 ERR554728 C2304 Col52_A5 BK2561B SRR5244701 ERR237719 SRR5244945 SRR5244691 ERR554558 C1768 SRR4195759 SRR5244811 SRR5110365 SRR5244712 ERR554244 ERR422946 18-432 SRR5244798 ERR137923 SRR5244704 USFL264 HUV05 MRSA131 ERR422959 PE001 SRR5244839 SRR5244722 99_48 SRR1014714 ERR573168 ERR554356 05_25 PP1259 99_06 ERR1589243 SRR5244947 SRR5244917 SRR5244702 C1979 C1782 CM94 C1504 SRR5244782 ERR554747 ERR237668 E1470 ERR1535380 ERR1712339 SRR4195756 SRR5244900 USFL101 ERR1715362 ERR1589255 SRR5244837 ERR256877 ERR376894 C1440 SRR5244695 C2485 SRR5244832 C1396 SRR5244689 SRR5244854 ERR1535358 ERR137937 SRR5244902 SRR5110367 ERR554559 ERR1712341 SRR5244921 ERR134838 ERR554615 H2 ERR554544 SRR5244784 C1427 SRR5244848 ERR554614 07_15 ERR1589244 PE009 ERR237657 ERR332190 ERR554729 ERR230349 ERR554582 SRR5244869 C2191 ERR554290 SRR5244786 SRR5244794 SRR5244799 ERR134842 SRR5244717 SRR5244721 SRR5244862 ERR554744 ERR422886 V1859 ERR554583 SRR5244783 ERR137947 ERR742992 ERR237718 SRR5244827 2m-n ERR439277 C1762 C1555 UV170 SRR4195754 UV1151 SRR5244715 ERR234916 CM167 ERR554552 SRR5244899 01_41 UV699 SRR5244686 STV600L SRR4195761 SRR5244946 SRR5244818 ERR137331 SRR1178244 SRR5244676 C2701 ERR554746 ERR1589254 ERR302841 SRR5244871 SRR497495 C1410 ERR573128 C1378 SA_210 ERR134773 SRR5244828	M109_22450 Na(+)/H(+) antiporter subunit C M120_06190 Na(+)/H(+) antiporter subunit C
MKKLVTATTLTAGIGTALVGQAHHADAAENYTNYNNYNYNTTQTTTTTTTTTTTSSISHSGNLYTAGQCTWYVYDKVGGEIGSTWGNANNWAAAAQGAGFTVNHTPSKGAILQSSEGPFGHVAYVESVNSDGSVTISEMNYSGGPFSVSSRTISTSEAGNYNYIHI	2	166	hypothetical protein	ssaA2_1	2	71	0	203	2.73973	100	0.069249	inf	1	M109 M120	ERR593830 MRSA_S24 ERR731099 ERR1040793 ERR134761 ERR1595729 SRR4195752 ERR714858 MRSA_S9 M121 C1058 E404 C1667 CA12 UC334 ERR737279 ERR134796 C1675 ERR715146 E396 MRSA_S7 SRR3194889 MRSA_S14 C679 MRSA_S15 ERR1041111 ERR702179 SRR5244733 ERR743203 ERR134669 ERR2072503 ERR1535377 MRSA_S13 SRR4195757 ERR1040960 ERR1535343 C329 HUV01 MRSA_S17 STV073L MRSA_S11 ERR1597906 ERR1723877 ERR1195835 HUV07 RH238 SRR3194890 MRSA_S1 ERR1595731 ERR134781 C123 UE201 MRSA_S2 ERR134840 ERR1197492 HUV03 MRSA_S26 MRSA_S19 ERR1040909 SRR5244734 CA17 ERR134678 CA14 ERR1535344 ERR829988 ERR134820 ERR743210 SRR4195758 ERR554428 ERR2072490 C186		SRR5244819 ERR716971 USFL078 C1407 87-950 SRR5244801 ERR234953 49-715 ERR1715412 C1543 SRR5244951 ERR554599 SRR5244716 C2403 SRR5244859 ERR1753504 P210213_110 ERR1589245 SRR5244711 ERR554574 ERR302773 ERR230292 SRR5244880 01_19 ERR554567 SRR5244954 CA15 USA500 SRR4195760 V2200 SRR5244795 ERR230313 ERR137917 ERR554526 SRR5244792 SRR5244841 ERR554730 ERR134844 ERR249311 SRR5244836 UV695 ERR1589247 ERR743109 65_669 ERR1589252 ERR256875 USFL079 ERR1715399 ERR163516 ERR1753505 BK2448 SRR5244693 ERR554530 ERR1715363 SRR5244912 ERR163470 ERR554786 ERR249328 SRR5244867 ERR554598 ERR237716 C8879 ERR2072360 SRR5244817 ERR554728 C2304 Col52_A5 BK2561B SRR5244701 ERR237719 SRR5244945 SRR5244691 ERR554558 C1768 SRR4195759 SRR5244811 SRR5110365 SRR5244712 ERR554244 ERR422946 18-432 SRR5244798 ERR137923 SRR5244704 USFL264 HUV05 MRSA131 ERR422959 PE001 SRR5244839 SRR5244722 99_48 SRR1014714 ERR573168 ERR554356 05_25 PP1259 99_06 ERR1589243 SRR5244947 SRR5244917 SRR5244702 C1979 C1782 CM94 C1504 SRR5244782 ERR554747 ERR237668 E1470 ERR1535380 ERR1712339 SRR4195756 SRR5244900 USFL101 ERR1715362 ERR1589255 SRR5244837 ERR256877 ERR376894 C1440 SRR5244695 C2485 SRR5244832 C1396 SRR5244689 SRR5244854 ERR1535358 ERR137937 SRR5244902 SRR5110367 ERR554559 ERR1712341 SRR5244921 ERR134838 ERR554615 H2 ERR554544 SRR5244784 C1427 SRR5244848 ERR554614 07_15 ERR1589244 PE009 ERR237657 ERR332190 ERR554729 ERR230349 ERR554582 SRR5244869 C2191 ERR554290 SRR5244786 SRR5244794 SRR5244799 ERR134842 SRR5244717 SRR5244721 SRR5244862 ERR554744 ERR422886 V1859 ERR554583 SRR5244783 ERR137947 ERR742992 ERR237718 SRR5244827 2m-n ERR439277 C1762 C1555 UV170 SRR4195754 UV1151 SRR5244715 ERR234916 CM167 ERR554552 SRR5244899 01_41 UV699 SRR5244686 STV600L SRR4195761 SRR5244946 SRR5244818 ERR137331 SRR1178244 SRR5244676 C2701 ERR554746 ERR1589254 ERR302841 SRR5244871 SRR497495 C1410 ERR573128 C1378 SA_210 ERR134773 SRR5244828	M109_24870 hypothetical protein M120_03370 hypothetical protein
MMLKIILYAYTQSVFSGRRIEKLLHDSIRMMWLAQDQTPSYKTINRFRVNPNTDALIESLFIQFHNKMHIKKADFYQIINRNQLFSLPKNLMSRPLYLRINTYY	4	104	hypothetical protein	cdr	2	71	0	203	2.73973	100	0.069249	inf	1	M109 HUV07	ERR593830 MRSA_S24 ERR731099 ERR1040793 ERR134761 ERR1595729 SRR4195752 ERR714858 MRSA_S9 M121 C1058 E404 C1667 CA12 UC334 ERR737279 ERR134796 C1675 ERR715146 E396 MRSA_S7 SRR3194889 MRSA_S14 C679 MRSA_S15 ERR1041111 ERR702179 SRR5244733 ERR743203 ERR134669 ERR2072503 ERR1535377 MRSA_S13 SRR4195757 ERR1040960 ERR1535343 C329 HUV01 MRSA_S17 STV073L MRSA_S11 ERR1597906 ERR1723877 ERR1195835 RH238 SRR3194890 MRSA_S1 ERR1595731 ERR134781 C123 UE201 MRSA_S2 ERR134840 ERR1197492 HUV03 MRSA_S26 MRSA_S19 ERR1040909 SRR5244734 CA17 ERR134678 CA14 ERR1535344 ERR829988 M120 ERR134820 ERR743210 SRR4195758 ERR554428 ERR2072490 C186		SRR5244819 ERR716971 USFL078 C1407 87-950 SRR5244801 ERR234953 49-715 ERR1715412 C1543 SRR5244951 ERR554599 SRR5244716 C2403 SRR5244859 ERR1753504 P210213_110 ERR1589245 SRR5244711 ERR554574 ERR302773 ERR230292 SRR5244880 01_19 ERR554567 SRR5244954 CA15 USA500 SRR4195760 V2200 SRR5244795 ERR230313 ERR137917 ERR554526 SRR5244792 SRR5244841 ERR554730 ERR134844 ERR249311 SRR5244836 UV695 ERR1589247 ERR743109 65_669 ERR1589252 ERR256875 USFL079 ERR1715399 ERR163516 ERR1753505 BK2448 SRR5244693 ERR554530 ERR1715363 SRR5244912 ERR163470 ERR554786 ERR249328 SRR5244867 ERR554598 ERR237716 C8879 ERR2072360 SRR5244817 ERR554728 C2304 Col52_A5 BK2561B SRR5244701 ERR237719 SRR5244945 SRR5244691 ERR554558 C1768 SRR4195759 SRR5244811 SRR5110365 SRR5244712 ERR554244 ERR422946 18-432 SRR5244798 ERR137923 SRR5244704 USFL264 HUV05 MRSA131 ERR422959 PE001 SRR5244839 SRR5244722 99_48 SRR1014714 ERR573168 ERR554356 05_25 PP1259 99_06 ERR1589243 SRR5244947 SRR5244917 SRR5244702 C1979 C1782 CM94 C1504 SRR5244782 ERR554747 ERR237668 E1470 ERR1535380 ERR1712339 SRR4195756 SRR5244900 USFL101 ERR1715362 ERR1589255 SRR5244837 ERR256877 ERR376894 C1440 SRR5244695 C2485 SRR5244832 C1396 SRR5244689 SRR5244854 ERR1535358 ERR137937 SRR5244902 SRR5110367 ERR554559 ERR1712341 SRR5244921 ERR134838 ERR554615 H2 ERR554544 SRR5244784 C1427 SRR5244848 ERR554614 07_15 ERR1589244 PE009 ERR237657 ERR332190 ERR554729 ERR230349 ERR554582 SRR5244869 C2191 ERR554290 SRR5244786 SRR5244794 SRR5244799 ERR134842 SRR5244717 SRR5244721 SRR5244862 ERR554744 ERR422886 V1859 ERR554583 SRR5244783 ERR137947 ERR742992 ERR237718 SRR5244827 2m-n ERR439277 C1762 C1555 UV170 SRR4195754 UV1151 SRR5244715 ERR234916 CM167 ERR554552 SRR5244899 01_41 UV699 SRR5244686 STV600L SRR4195761 SRR5244946 SRR5244818 ERR137331 SRR1178244 SRR5244676 C2701 ERR554746 ERR1589254 ERR302841 SRR5244871 SRR497495 C1410 ERR573128 C1378 SA_210 ERR134773 SRR5244828	M109_24970 hypothetical protein HUV07_09310 hypothetical protein
MDKIVIKGGNKLTGEVKVEGAKNAVLPILTASLLASDKPSKLVNVPALSDVETINNVLTTLNADVTYKKDENAVVVDATKTLNEEAPYEYVSKMRASILVMGPLLARLGHAIVALPGGCAIGSRPIEQHIKGFEALGAEIHLENGNIYANAKDGLKGTSIHLDFPSVGATQNIIMAASLAKGKTLIENAAKEPEIVDLANYINEMGGGITGAGTDTITINGVESLHGVEHAIIPDRIEAGTLLIAGAITRGDIFVRDAIKEHMASLVYKLEEMGVELDYQEDGIRVRAEGELQPVDIKTLPHPGFPTDMQSQMMALLLTANGHKVVTETVFENRFMHVAEFKRMNANINVEGRSAKLEGKSQLQGAQVKATDLRAAAALILAGLVADGKTSVTELTHLDRGYVDLHGKLKQLGADIERIND	2	421	UDP-N-acetylglucosamine 1-carboxyvinyltransferase 1	murA1	2	71	0	203	2.73973	100	0.069249	inf	1	M109 M120	ERR593830 MRSA_S24 ERR731099 ERR1040793 ERR134761 ERR1595729 SRR4195752 ERR714858 MRSA_S9 M121 C1058 E404 C1667 CA12 UC334 ERR737279 ERR134796 C1675 ERR715146 E396 MRSA_S7 SRR3194889 MRSA_S14 C679 MRSA_S15 ERR1041111 ERR702179 SRR5244733 ERR743203 ERR134669 ERR2072503 ERR1535377 MRSA_S13 SRR4195757 ERR1040960 ERR1535343 C329 HUV01 MRSA_S17 STV073L MRSA_S11 ERR1597906 ERR1723877 ERR1195835 HUV07 RH238 SRR3194890 MRSA_S1 ERR1595731 ERR134781 C123 UE201 MRSA_S2 ERR134840 ERR1197492 HUV03 MRSA_S26 MRSA_S19 ERR1040909 SRR5244734 CA17 ERR134678 CA14 ERR1535344 ERR829988 ERR134820 ERR743210 SRR4195758 ERR554428 ERR2072490 C186		SRR5244819 ERR716971 USFL078 C1407 87-950 SRR5244801 ERR234953 49-715 ERR1715412 C1543 SRR5244951 ERR554599 SRR5244716 C2403 SRR5244859 ERR1753504 P210213_110 ERR1589245 SRR5244711 ERR554574 ERR302773 ERR230292 SRR5244880 01_19 ERR554567 SRR5244954 CA15 USA500 SRR4195760 V2200 SRR5244795 ERR230313 ERR137917 ERR554526 SRR5244792 SRR5244841 ERR554730 ERR134844 ERR249311 SRR5244836 UV695 ERR1589247 ERR743109 65_669 ERR1589252 ERR256875 USFL079 ERR1715399 ERR163516 ERR1753505 BK2448 SRR5244693 ERR554530 ERR1715363 SRR5244912 ERR163470 ERR554786 ERR249328 SRR5244867 ERR554598 ERR237716 C8879 ERR2072360 SRR5244817 ERR554728 C2304 Col52_A5 BK2561B SRR5244701 ERR237719 SRR5244945 SRR5244691 ERR554558 C1768 SRR4195759 SRR5244811 SRR5110365 SRR5244712 ERR554244 ERR422946 18-432 SRR5244798 ERR137923 SRR5244704 USFL264 HUV05 MRSA131 ERR422959 PE001 SRR5244839 SRR5244722 99_48 SRR1014714 ERR573168 ERR554356 05_25 PP1259 99_06 ERR1589243 SRR5244947 SRR5244917 SRR5244702 C1979 C1782 CM94 C1504 SRR5244782 ERR554747 ERR237668 E1470 ERR1535380 ERR1712339 SRR4195756 SRR5244900 USFL101 ERR1715362 ERR1589255 SRR5244837 ERR256877 ERR376894 C1440 SRR5244695 C2485 SRR5244832 C1396 SRR5244689 SRR5244854 ERR1535358 ERR137937 SRR5244902 SRR5110367 ERR554559 ERR1712341 SRR5244921 ERR134838 ERR554615 H2 ERR554544 SRR5244784 C1427 SRR5244848 ERR554614 07_15 ERR1589244 PE009 ERR237657 ERR332190 ERR554729 ERR230349 ERR554582 SRR5244869 C2191 ERR554290 SRR5244786 SRR5244794 SRR5244799 ERR134842 SRR5244717 SRR5244721 SRR5244862 ERR554744 ERR422886 V1859 ERR554583 SRR5244783 ERR137947 ERR742992 ERR237718 SRR5244827 2m-n ERR439277 C1762 C1555 UV170 SRR4195754 UV1151 SRR5244715 ERR234916 CM167 ERR554552 SRR5244899 01_41 UV699 SRR5244686 STV600L SRR4195761 SRR5244946 SRR5244818 ERR137331 SRR1178244 SRR5244676 C2701 ERR554746 ERR1589254 ERR302841 SRR5244871 SRR497495 C1410 ERR573128 C1378 SA_210 ERR134773 SRR5244828	M109_27800 UDP-N-acetylglucosamine 1-carboxyvinyltransferase 1 M120_08990 UDP-N-acetylglucosamine 1-carboxyvinyltransferase 1
MKTIQLHKTTLILIAILLFYTFMGILLPLMHDDLQWFSNYNTDILKVGFASLNGRYIGNIFEIIAVHVSWLRWLSYGLISMGIIWMIMHITRCKAWTSYYLLAFSLMLILPSAIYADTYGWFAGFYNYATSTLISLFIIYYCINAIIYKEKQPVSVTVLFYVLCFFGQLFMENVTLFHCIILILAFLYEFTANRTLNYKLLFSFMIATIGTIIMFSNPNYRKILFEGSEYQQVSNNQGIFSKFAEMISTSLPYGVIFSQIIILSMIAALIIYLLLRSDRYVHLTILKRRIIMIGFITLPLYYLLFYNQFLLNKNTDIGLVGFVNVIVCGYFAFSIFVGIYLSINDRKTQITLYSLLIAICVSASTLVIVTPIEPGNFLIVYTIHVIILIILLKEFRKYKSINVNFIKGASLVLAVIYLSAFIYVHYEHEKRVQLLKQQIKDHPRQEVYTVESLPFEHYMHHPSPINKNYQEWFNDYEELPKMTKVKYIPFGSDDS	2	495	hypothetical protein	group_9781	2	71	0	203	2.73973	100	0.069249	inf	1	MRSA_S11 MRSA_S7	ERR593830 MRSA_S24 ERR731099 ERR1040793 ERR134761 ERR1595729 SRR4195752 ERR714858 MRSA_S9 M121 C1058 E404 C1667 CA12 UC334 ERR737279 ERR134796 C1675 ERR715146 E396 SRR3194889 MRSA_S14 C679 MRSA_S15 ERR1041111 ERR702179 SRR5244733 ERR743203 ERR134669 ERR2072503 ERR1535377 MRSA_S13 SRR4195757 ERR1040960 ERR1535343 C329 HUV01 MRSA_S17 STV073L ERR1597906 ERR1723877 ERR1195835 HUV07 RH238 SRR3194890 MRSA_S1 ERR1595731 ERR134781 C123 UE201 MRSA_S2 ERR134840 ERR1197492 M109 HUV03 MRSA_S26 MRSA_S19 ERR1040909 SRR5244734 CA17 ERR134678 CA14 ERR1535344 ERR829988 M120 ERR134820 ERR743210 SRR4195758 ERR554428 ERR2072490 C186		SRR5244819 ERR716971 USFL078 C1407 87-950 SRR5244801 ERR234953 49-715 ERR1715412 C1543 SRR5244951 ERR554599 SRR5244716 C2403 SRR5244859 ERR1753504 P210213_110 ERR1589245 SRR5244711 ERR554574 ERR302773 ERR230292 SRR5244880 01_19 ERR554567 SRR5244954 CA15 USA500 SRR4195760 V2200 SRR5244795 ERR230313 ERR137917 ERR554526 SRR5244792 SRR5244841 ERR554730 ERR134844 ERR249311 SRR5244836 UV695 ERR1589247 ERR743109 65_669 ERR1589252 ERR256875 USFL079 ERR1715399 ERR163516 ERR1753505 BK2448 SRR5244693 ERR554530 ERR1715363 SRR5244912 ERR163470 ERR554786 ERR249328 SRR5244867 ERR554598 ERR237716 C8879 ERR2072360 SRR5244817 ERR554728 C2304 Col52_A5 BK2561B SRR5244701 ERR237719 SRR5244945 SRR5244691 ERR554558 C1768 SRR4195759 SRR5244811 SRR5110365 SRR5244712 ERR554244 ERR422946 18-432 SRR5244798 ERR137923 SRR5244704 USFL264 HUV05 MRSA131 ERR422959 PE001 SRR5244839 SRR5244722 99_48 SRR1014714 ERR573168 ERR554356 05_25 PP1259 99_06 ERR1589243 SRR5244947 SRR5244917 SRR5244702 C1979 C1782 CM94 C1504 SRR5244782 ERR554747 ERR237668 E1470 ERR1535380 ERR1712339 SRR4195756 SRR5244900 USFL101 ERR1715362 ERR1589255 SRR5244837 ERR256877 ERR376894 C1440 SRR5244695 C2485 SRR5244832 C1396 SRR5244689 SRR5244854 ERR1535358 ERR137937 SRR5244902 SRR5110367 ERR554559 ERR1712341 SRR5244921 ERR134838 ERR554615 H2 ERR554544 SRR5244784 C1427 SRR5244848 ERR554614 07_15 ERR1589244 PE009 ERR237657 ERR332190 ERR554729 ERR230349 ERR554582 SRR5244869 C2191 ERR554290 SRR5244786 SRR5244794 SRR5244799 ERR134842 SRR5244717 SRR5244721 SRR5244862 ERR554744 ERR422886 V1859 ERR554583 SRR5244783 ERR137947 ERR742992 ERR237718 SRR5244827 2m-n ERR439277 C1762 C1555 UV170 SRR4195754 UV1151 SRR5244715 ERR234916 CM167 ERR554552 SRR5244899 01_41 UV699 SRR5244686 STV600L SRR4195761 SRR5244946 SRR5244818 ERR137331 SRR1178244 SRR5244676 C2701 ERR554746 ERR1589254 ERR302841 SRR5244871 SRR497495 C1410 ERR573128 C1378 SA_210 ERR134773 SRR5244828	MRSA_S11_00070 hypothetical protein MRSA_S7_03060 hypothetical protein
MISLNNRLTTVSRFLKQGTIADIGSDHAYLPIYAIQNHLCECGIAGEVIQGPFQAAVKNVAANQLVDRIDVRLGDGLSVIQPEDVIDNITICGIGGPLIAKILKDGQDKLSQHPRLILQSNIQTENLRQTLQQLNYEIIDEIIMEEKGHIYEIVVAEYSTELIELSSDELKFGPKLLNNKNEYFIKKWQRELEALYHIKSKLNTEQHHQRLAQINDEIAVIERVL	3	225	tRNA (adenine(22)-N(1))-methyltransferase	trmK	2	71	0	203	2.73973	100	0.069249	inf	1	MRSA_S11 MRSA_S7	ERR593830 MRSA_S24 ERR731099 ERR1040793 ERR134761 ERR1595729 SRR4195752 ERR714858 MRSA_S9 M121 C1058 E404 C1667 CA12 UC334 ERR737279 ERR134796 C1675 ERR715146 E396 SRR3194889 MRSA_S14 C679 MRSA_S15 ERR1041111 ERR702179 SRR5244733 ERR743203 ERR134669 ERR2072503 ERR1535377 MRSA_S13 SRR4195757 ERR1040960 ERR1535343 C329 HUV01 MRSA_S17 STV073L ERR1597906 ERR1723877 ERR1195835 HUV07 RH238 SRR3194890 MRSA_S1 ERR1595731 ERR134781 C123 UE201 MRSA_S2 ERR134840 ERR1197492 M109 HUV03 MRSA_S26 MRSA_S19 ERR1040909 SRR5244734 CA17 ERR134678 CA14 ERR1535344 ERR829988 M120 ERR134820 ERR743210 SRR4195758 ERR554428 ERR2072490 C186		SRR5244819 ERR716971 USFL078 C1407 87-950 SRR5244801 ERR234953 49-715 ERR1715412 C1543 SRR5244951 ERR554599 SRR5244716 C2403 SRR5244859 ERR1753504 P210213_110 ERR1589245 SRR5244711 ERR554574 ERR302773 ERR230292 SRR5244880 01_19 ERR554567 SRR5244954 CA15 USA500 SRR4195760 V2200 SRR5244795 ERR230313 ERR137917 ERR554526 SRR5244792 SRR5244841 ERR554730 ERR134844 ERR249311 SRR5244836 UV695 ERR1589247 ERR743109 65_669 ERR1589252 ERR256875 USFL079 ERR1715399 ERR163516 ERR1753505 BK2448 SRR5244693 ERR554530 ERR1715363 SRR5244912 ERR163470 ERR554786 ERR249328 SRR5244867 ERR554598 ERR237716 C8879 ERR2072360 SRR5244817 ERR554728 C2304 Col52_A5 BK2561B SRR5244701 ERR237719 SRR5244945 SRR5244691 ERR554558 C1768 SRR4195759 SRR5244811 SRR5110365 SRR5244712 ERR554244 ERR422946 18-432 SRR5244798 ERR137923 SRR5244704 USFL264 HUV05 MRSA131 ERR422959 PE001 SRR5244839 SRR5244722 99_48 SRR1014714 ERR573168 ERR554356 05_25 PP1259 99_06 ERR1589243 SRR5244947 SRR5244917 SRR5244702 C1979 C1782 CM94 C1504 SRR5244782 ERR554747 ERR237668 E1470 ERR1535380 ERR1712339 SRR4195756 SRR5244900 USFL101 ERR1715362 ERR1589255 SRR5244837 ERR256877 ERR376894 C1440 SRR5244695 C2485 SRR5244832 C1396 SRR5244689 SRR5244854 ERR1535358 ERR137937 SRR5244902 SRR5110367 ERR554559 ERR1712341 SRR5244921 ERR134838 ERR554615 H2 ERR554544 SRR5244784 C1427 SRR5244848 ERR554614 07_15 ERR1589244 PE009 ERR237657 ERR332190 ERR554729 ERR230349 ERR554582 SRR5244869 C2191 ERR554290 SRR5244786 SRR5244794 SRR5244799 ERR134842 SRR5244717 SRR5244721 SRR5244862 ERR554744 ERR422886 V1859 ERR554583 SRR5244783 ERR137947 ERR742992 ERR237718 SRR5244827 2m-n ERR439277 C1762 C1555 UV170 SRR4195754 UV1151 SRR5244715 ERR234916 CM167 ERR554552 SRR5244899 01_41 UV699 SRR5244686 STV600L SRR4195761 SRR5244946 SRR5244818 ERR137331 SRR1178244 SRR5244676 C2701 ERR554746 ERR1589254 ERR302841 SRR5244871 SRR497495 C1410 ERR573128 C1378 SA_210 ERR134773 SRR5244828	MRSA_S11_01250 tRNA (adenine(22)-N(1))-methyltransferase MRSA_S7_01880 tRNA (adenine(22)-N(1))-methyltransferase
MSQLIDALLNFDFMRYSLISGILIGFIAPLIGAFIVVRRLSLIADALSHVTLGGISFGMFLLTIMPTLVFINPMWFGILFAIVGALLIEKLRTSYTAYQEIAIPIIMSAGIALSAIFISLADGFNQEIVGLLFGSISAVNISDLTTIIVIAIIVFLFITLFYKELFILSFDEEYSKVIGIPKWIQFLFIVIVAMVISASMRVVGILLVSALITLPIAISMRITKSFKQLILLSVFLGELSVILGLVLAFYMDISPGGVIVVLLVILLMITMAYQKMRMKFKKGANINEYK	2	290	High-affinity zinc uptake system membrane protein ZnuB	znuB	2	71	0	203	2.73973	100	0.069249	inf	1	MRSA_S11 MRSA_S7	ERR593830 MRSA_S24 ERR731099 ERR1040793 ERR134761 ERR1595729 SRR4195752 ERR714858 MRSA_S9 M121 C1058 E404 C1667 CA12 UC334 ERR737279 ERR134796 C1675 ERR715146 E396 SRR3194889 MRSA_S14 C679 MRSA_S15 ERR1041111 ERR702179 SRR5244733 ERR743203 ERR134669 ERR2072503 ERR1535377 MRSA_S13 SRR4195757 ERR1040960 ERR1535343 C329 HUV01 MRSA_S17 STV073L ERR1597906 ERR1723877 ERR1195835 HUV07 RH238 SRR3194890 MRSA_S1 ERR1595731 ERR134781 C123 UE201 MRSA_S2 ERR134840 ERR1197492 M109 HUV03 MRSA_S26 MRSA_S19 ERR1040909 SRR5244734 CA17 ERR134678 CA14 ERR1535344 ERR829988 M120 ERR134820 ERR743210 SRR4195758 ERR554428 ERR2072490 C186		SRR5244819 ERR716971 USFL078 C1407 87-950 SRR5244801 ERR234953 49-715 ERR1715412 C1543 SRR5244951 ERR554599 SRR5244716 C2403 SRR5244859 ERR1753504 P210213_110 ERR1589245 SRR5244711 ERR554574 ERR302773 ERR230292 SRR5244880 01_19 ERR554567 SRR5244954 CA15 USA500 SRR4195760 V2200 SRR5244795 ERR230313 ERR137917 ERR554526 SRR5244792 SRR5244841 ERR554730 ERR134844 ERR249311 SRR5244836 UV695 ERR1589247 ERR743109 65_669 ERR1589252 ERR256875 USFL079 ERR1715399 ERR163516 ERR1753505 BK2448 SRR5244693 ERR554530 ERR1715363 SRR5244912 ERR163470 ERR554786 ERR249328 SRR5244867 ERR554598 ERR237716 C8879 ERR2072360 SRR5244817 ERR554728 C2304 Col52_A5 BK2561B SRR5244701 ERR237719 SRR5244945 SRR5244691 ERR554558 C1768 SRR4195759 SRR5244811 SRR5110365 SRR5244712 ERR554244 ERR422946 18-432 SRR5244798 ERR137923 SRR5244704 USFL264 HUV05 MRSA131 ERR422959 PE001 SRR5244839 SRR5244722 99_48 SRR1014714 ERR573168 ERR554356 05_25 PP1259 99_06 ERR1589243 SRR5244947 SRR5244917 SRR5244702 C1979 C1782 CM94 C1504 SRR5244782 ERR554747 ERR237668 E1470 ERR1535380 ERR1712339 SRR4195756 SRR5244900 USFL101 ERR1715362 ERR1589255 SRR5244837 ERR256877 ERR376894 C1440 SRR5244695 C2485 SRR5244832 C1396 SRR5244689 SRR5244854 ERR1535358 ERR137937 SRR5244902 SRR5110367 ERR554559 ERR1712341 SRR5244921 ERR134838 ERR554615 H2 ERR554544 SRR5244784 C1427 SRR5244848 ERR554614 07_15 ERR1589244 PE009 ERR237657 ERR332190 ERR554729 ERR230349 ERR554582 SRR5244869 C2191 ERR554290 SRR5244786 SRR5244794 SRR5244799 ERR134842 SRR5244717 SRR5244721 SRR5244862 ERR554744 ERR422886 V1859 ERR554583 SRR5244783 ERR137947 ERR742992 ERR237718 SRR5244827 2m-n ERR439277 C1762 C1555 UV170 SRR4195754 UV1151 SRR5244715 ERR234916 CM167 ERR554552 SRR5244899 01_41 UV699 SRR5244686 STV600L SRR4195761 SRR5244946 SRR5244818 ERR137331 SRR1178244 SRR5244676 C2701 ERR554746 ERR1589254 ERR302841 SRR5244871 SRR497495 C1410 ERR573128 C1378 SA_210 ERR134773 SRR5244828	MRSA_S11_01300 High-affinity zinc uptake system membrane protein ZnuB MRSA_S7_01830 High-affinity zinc uptake system membrane protein ZnuB
MTQQIGVIGLAVMGKNLAWNIESRGYSVSVFNRSSEKTDLMVEESKGKNIHPTYSLEEFVNSLEKPRKILLMVQAGKATDATIDSLLPLLDDGDILIDGGNTNYQDTIRRNKALAQSAINFIGMGVSGGEIGALTGPSLMPGGQEEAYNKVADILDAIAAKAKDGASCVTYIGPNGAGHYVKMVHNGIEYADMQLIAESYAMMKELLGMSHEDIAQTFKDWNAGELESYLIEITGDIFMKLDENKEALVEKILDTAGQKGTGKWTSINALELGIPLTIITESVFARFISSIKEERVNASKELNGPKTSFDGDKKDFLEKIRKALYMSKICSYAQGFAQMRKASEDNEWNLKLGDLAMIWREGCIIRAQFLQKIKDAYDNNPGLQNLLLDPYFKNIVTEYQDALRDVVATGVQNGVPTPGFSSSINYYDSYRAADLPANLIQAQRDYFGAHTYERKDKEGVFHTQWIEE	2	468	6-phosphogluconate dehydrogenase_ decarboxylating	gnd	2	71	0	203	2.73973	100	0.069249	inf	1	MRSA_S11 MRSA_S7	ERR593830 MRSA_S24 ERR731099 ERR1040793 ERR134761 ERR1595729 SRR4195752 ERR714858 MRSA_S9 M121 C1058 E404 C1667 CA12 UC334 ERR737279 ERR134796 C1675 ERR715146 E396 SRR3194889 MRSA_S14 C679 MRSA_S15 ERR1041111 ERR702179 SRR5244733 ERR743203 ERR134669 ERR2072503 ERR1535377 MRSA_S13 SRR4195757 ERR1040960 ERR1535343 C329 HUV01 MRSA_S17 STV073L ERR1597906 ERR1723877 ERR1195835 HUV07 RH238 SRR3194890 MRSA_S1 ERR1595731 ERR134781 C123 UE201 MRSA_S2 ERR134840 ERR1197492 M109 HUV03 MRSA_S26 MRSA_S19 ERR1040909 SRR5244734 CA17 ERR134678 CA14 ERR1535344 ERR829988 M120 ERR134820 ERR743210 SRR4195758 ERR554428 ERR2072490 C186		SRR5244819 ERR716971 USFL078 C1407 87-950 SRR5244801 ERR234953 49-715 ERR1715412 C1543 SRR5244951 ERR554599 SRR5244716 C2403 SRR5244859 ERR1753504 P210213_110 ERR1589245 SRR5244711 ERR554574 ERR302773 ERR230292 SRR5244880 01_19 ERR554567 SRR5244954 CA15 USA500 SRR4195760 V2200 SRR5244795 ERR230313 ERR137917 ERR554526 SRR5244792 SRR5244841 ERR554730 ERR134844 ERR249311 SRR5244836 UV695 ERR1589247 ERR743109 65_669 ERR1589252 ERR256875 USFL079 ERR1715399 ERR163516 ERR1753505 BK2448 SRR5244693 ERR554530 ERR1715363 SRR5244912 ERR163470 ERR554786 ERR249328 SRR5244867 ERR554598 ERR237716 C8879 ERR2072360 SRR5244817 ERR554728 C2304 Col52_A5 BK2561B SRR5244701 ERR237719 SRR5244945 SRR5244691 ERR554558 C1768 SRR4195759 SRR5244811 SRR5110365 SRR5244712 ERR554244 ERR422946 18-432 SRR5244798 ERR137923 SRR5244704 USFL264 HUV05 MRSA131 ERR422959 PE001 SRR5244839 SRR5244722 99_48 SRR1014714 ERR573168 ERR554356 05_25 PP1259 99_06 ERR1589243 SRR5244947 SRR5244917 SRR5244702 C1979 C1782 CM94 C1504 SRR5244782 ERR554747 ERR237668 E1470 ERR1535380 ERR1712339 SRR4195756 SRR5244900 USFL101 ERR1715362 ERR1589255 SRR5244837 ERR256877 ERR376894 C1440 SRR5244695 C2485 SRR5244832 C1396 SRR5244689 SRR5244854 ERR1535358 ERR137937 SRR5244902 SRR5110367 ERR554559 ERR1712341 SRR5244921 ERR134838 ERR554615 H2 ERR554544 SRR5244784 C1427 SRR5244848 ERR554614 07_15 ERR1589244 PE009 ERR237657 ERR332190 ERR554729 ERR230349 ERR554582 SRR5244869 C2191 ERR554290 SRR5244786 SRR5244794 SRR5244799 ERR134842 SRR5244717 SRR5244721 SRR5244862 ERR554744 ERR422886 V1859 ERR554583 SRR5244783 ERR137947 ERR742992 ERR237718 SRR5244827 2m-n ERR439277 C1762 C1555 UV170 SRR4195754 UV1151 SRR5244715 ERR234916 CM167 ERR554552 SRR5244899 01_41 UV699 SRR5244686 STV600L SRR4195761 SRR5244946 SRR5244818 ERR137331 SRR1178244 SRR5244676 C2701 ERR554746 ERR1589254 ERR302841 SRR5244871 SRR497495 C1410 ERR573128 C1378 SA_210 ERR134773 SRR5244828	MRSA_S11_01730 6-phosphogluconate dehydrogenase_ decarboxylating MRSA_S7_01400 6-phosphogluconate dehydrogenase_ decarboxylating
MTKPIVAIVGRPNVGKSTIFNRIVGERVSIVEDKPGVTRDRIYSSGEWLTHDFNIIDTGGIEIGDAPFQTQIRAQAEIAIDEAYVIIFMVNVREGLTQSDEMVAQILYKSKKPVVLAVNKVDNMEMRTDVYDFYSLGFGEPYPISGSHGLGLGDLLDAVVSHFGEEEEDPYDEDTIRLSIIGRPNVGKSSLVNAILGEDRVIVSNVAGTTRDAIDTEYSYDGQDYVLIDTAGMRKKGKVYESTEKYSVLRALKAIERSNVVLVVIDAEQGIIEQDKRVAGYAHEQGKAVVIVVNKWDTVEKDSKTMKKFEDEVRKEFQFLDYAQIAFVSAKERTRLRTLFPYINEASENHKKRVQSSTLNEVVTGAISMNPTPTDKGRRLNVFYATQVAIEPPTFVVFVNDVELMHFSYKRYLENQIRAAFGFEGTPIHIIARKRN	2	436	GTPase Der	der_2	2	71	0	203	2.73973	100	0.069249	inf	1	MRSA_S11 MRSA_S7	ERR593830 MRSA_S24 ERR731099 ERR1040793 ERR134761 ERR1595729 SRR4195752 ERR714858 MRSA_S9 M121 C1058 E404 C1667 CA12 UC334 ERR737279 ERR134796 C1675 ERR715146 E396 SRR3194889 MRSA_S14 C679 MRSA_S15 ERR1041111 ERR702179 SRR5244733 ERR743203 ERR134669 ERR2072503 ERR1535377 MRSA_S13 SRR4195757 ERR1040960 ERR1535343 C329 HUV01 MRSA_S17 STV073L ERR1597906 ERR1723877 ERR1195835 HUV07 RH238 SRR3194890 MRSA_S1 ERR1595731 ERR134781 C123 UE201 MRSA_S2 ERR134840 ERR1197492 M109 HUV03 MRSA_S26 MRSA_S19 ERR1040909 SRR5244734 CA17 ERR134678 CA14 ERR1535344 ERR829988 M120 ERR134820 ERR743210 SRR4195758 ERR554428 ERR2072490 C186		SRR5244819 ERR716971 USFL078 C1407 87-950 SRR5244801 ERR234953 49-715 ERR1715412 C1543 SRR5244951 ERR554599 SRR5244716 C2403 SRR5244859 ERR1753504 P210213_110 ERR1589245 SRR5244711 ERR554574 ERR302773 ERR230292 SRR5244880 01_19 ERR554567 SRR5244954 CA15 USA500 SRR4195760 V2200 SRR5244795 ERR230313 ERR137917 ERR554526 SRR5244792 SRR5244841 ERR554730 ERR134844 ERR249311 SRR5244836 UV695 ERR1589247 ERR743109 65_669 ERR1589252 ERR256875 USFL079 ERR1715399 ERR163516 ERR1753505 BK2448 SRR5244693 ERR554530 ERR1715363 SRR5244912 ERR163470 ERR554786 ERR249328 SRR5244867 ERR554598 ERR237716 C8879 ERR2072360 SRR5244817 ERR554728 C2304 Col52_A5 BK2561B SRR5244701 ERR237719 SRR5244945 SRR5244691 ERR554558 C1768 SRR4195759 SRR5244811 SRR5110365 SRR5244712 ERR554244 ERR422946 18-432 SRR5244798 ERR137923 SRR5244704 USFL264 HUV05 MRSA131 ERR422959 PE001 SRR5244839 SRR5244722 99_48 SRR1014714 ERR573168 ERR554356 05_25 PP1259 99_06 ERR1589243 SRR5244947 SRR5244917 SRR5244702 C1979 C1782 CM94 C1504 SRR5244782 ERR554747 ERR237668 E1470 ERR1535380 ERR1712339 SRR4195756 SRR5244900 USFL101 ERR1715362 ERR1589255 SRR5244837 ERR256877 ERR376894 C1440 SRR5244695 C2485 SRR5244832 C1396 SRR5244689 SRR5244854 ERR1535358 ERR137937 SRR5244902 SRR5110367 ERR554559 ERR1712341 SRR5244921 ERR134838 ERR554615 H2 ERR554544 SRR5244784 C1427 SRR5244848 ERR554614 07_15 ERR1589244 PE009 ERR237657 ERR332190 ERR554729 ERR230349 ERR554582 SRR5244869 C2191 ERR554290 SRR5244786 SRR5244794 SRR5244799 ERR134842 SRR5244717 SRR5244721 SRR5244862 ERR554744 ERR422886 V1859 ERR554583 SRR5244783 ERR137947 ERR742992 ERR237718 SRR5244827 2m-n ERR439277 C1762 C1555 UV170 SRR4195754 UV1151 SRR5244715 ERR234916 CM167 ERR554552 SRR5244899 01_41 UV699 SRR5244686 STV600L SRR4195761 SRR5244946 SRR5244818 ERR137331 SRR1178244 SRR5244676 C2701 ERR554746 ERR1589254 ERR302841 SRR5244871 SRR497495 C1410 ERR573128 C1378 SA_210 ERR134773 SRR5244828	MRSA_S11_02720 GTPase Der MRSA_S7_00410 GTPase Der
MKNTFNPLQRLHFYAAIFIAPLLITLTISGIGYLFFPEVENNIYKNEFFGDSDVKTHQTLNDAVHQVEQQYEGFFVSKVSILDEPYNKRITLSDMAGNQRYVFLDHNNQFVADQNAKHTYSNVMRSIHSSLFTENTIINYLVELTACWMIFMILSGTYLLIKKHLISNKSKALRWQKWHAMIGVIIAIPVFVLVLTGLPWSGFMGSKIAGMMDTNGALGQGELAINPPKSDLNELPWATRKNKQPASSEKGSSGHHGNAAMPQTKLDYQISIDKVVEQAQKAGIKKPFSIVYPSDKNGTFIVSNTSNSGVTGLDVSPYKEQTLYFDQYSGKKLGTIKYDDYGIIAKWFTWGIPLHEGHLFGILNKIINLFVCIALLVAIGMGVVSWIKRTKNTAIKVPHRVKKPASISLIICLIVLGLLMPLFGLSLILVFIIELILYIKDRRAKQ	2	446	hypothetical protein	group_7571	2	71	0	203	2.73973	100	0.069249	inf	1	MRSA_S11 MRSA_S7	ERR593830 MRSA_S24 ERR731099 ERR1040793 ERR134761 ERR1595729 SRR4195752 ERR714858 MRSA_S9 M121 C1058 E404 C1667 CA12 UC334 ERR737279 ERR134796 C1675 ERR715146 E396 SRR3194889 MRSA_S14 C679 MRSA_S15 ERR1041111 ERR702179 SRR5244733 ERR743203 ERR134669 ERR2072503 ERR1535377 MRSA_S13 SRR4195757 ERR1040960 ERR1535343 C329 HUV01 MRSA_S17 STV073L ERR1597906 ERR1723877 ERR1195835 HUV07 RH238 SRR3194890 MRSA_S1 ERR1595731 ERR134781 C123 UE201 MRSA_S2 ERR134840 ERR1197492 M109 HUV03 MRSA_S26 MRSA_S19 ERR1040909 SRR5244734 CA17 ERR134678 CA14 ERR1535344 ERR829988 M120 ERR134820 ERR743210 SRR4195758 ERR554428 ERR2072490 C186		SRR5244819 ERR716971 USFL078 C1407 87-950 SRR5244801 ERR234953 49-715 ERR1715412 C1543 SRR5244951 ERR554599 SRR5244716 C2403 SRR5244859 ERR1753504 P210213_110 ERR1589245 SRR5244711 ERR554574 ERR302773 ERR230292 SRR5244880 01_19 ERR554567 SRR5244954 CA15 USA500 SRR4195760 V2200 SRR5244795 ERR230313 ERR137917 ERR554526 SRR5244792 SRR5244841 ERR554730 ERR134844 ERR249311 SRR5244836 UV695 ERR1589247 ERR743109 65_669 ERR1589252 ERR256875 USFL079 ERR1715399 ERR163516 ERR1753505 BK2448 SRR5244693 ERR554530 ERR1715363 SRR5244912 ERR163470 ERR554786 ERR249328 SRR5244867 ERR554598 ERR237716 C8879 ERR2072360 SRR5244817 ERR554728 C2304 Col52_A5 BK2561B SRR5244701 ERR237719 SRR5244945 SRR5244691 ERR554558 C1768 SRR4195759 SRR5244811 SRR5110365 SRR5244712 ERR554244 ERR422946 18-432 SRR5244798 ERR137923 SRR5244704 USFL264 HUV05 MRSA131 ERR422959 PE001 SRR5244839 SRR5244722 99_48 SRR1014714 ERR573168 ERR554356 05_25 PP1259 99_06 ERR1589243 SRR5244947 SRR5244917 SRR5244702 C1979 C1782 CM94 C1504 SRR5244782 ERR554747 ERR237668 E1470 ERR1535380 ERR1712339 SRR4195756 SRR5244900 USFL101 ERR1715362 ERR1589255 SRR5244837 ERR256877 ERR376894 C1440 SRR5244695 C2485 SRR5244832 C1396 SRR5244689 SRR5244854 ERR1535358 ERR137937 SRR5244902 SRR5110367 ERR554559 ERR1712341 SRR5244921 ERR134838 ERR554615 H2 ERR554544 SRR5244784 C1427 SRR5244848 ERR554614 07_15 ERR1589244 PE009 ERR237657 ERR332190 ERR554729 ERR230349 ERR554582 SRR5244869 C2191 ERR554290 SRR5244786 SRR5244794 SRR5244799 ERR134842 SRR5244717 SRR5244721 SRR5244862 ERR554744 ERR422886 V1859 ERR554583 SRR5244783 ERR137947 ERR742992 ERR237718 SRR5244827 2m-n ERR439277 C1762 C1555 UV170 SRR4195754 UV1151 SRR5244715 ERR234916 CM167 ERR554552 SRR5244899 01_41 UV699 SRR5244686 STV600L SRR4195761 SRR5244946 SRR5244818 ERR137331 SRR1178244 SRR5244676 C2701 ERR554746 ERR1589254 ERR302841 SRR5244871 SRR497495 C1410 ERR573128 C1378 SA_210 ERR134773 SRR5244828	MRSA_S11_03040 hypothetical protein MRSA_S7_00090 hypothetical protein
MNYRDKIQKFSIRKYTVGTFSTVIATLVFLGFNTSQAHAAETNQPASVVKQKQQSNNEQTENRESQVQNSQNSQNGQSLSATHENEQPNISQANLVDQKVAQSSTTNDEQPASQNVNTKKDSATAATTQPDKEQSKHKQNESQSANKNGNDNRAAHVENHEANVVTASDSSDNGNVQHDRNELQAFFDANYHDYRFIDRENADSGTFNYVKGIFDKINTLLGSNDPINNKDLQLAYKELEQAVALIRTMPQRQQTSRRSNRIQTRSVESRAAEPRSVSDYQNANSSYYVENANDGSGYPVGTYINASSKGAPYNLPTTPWNTLKASDSKEIALMTAKQTGDGYQWVIKFNKGHAPHQNMIFWFALPADQVPVGRTDFVTVNSDGTNVQWSHGAGAGANKPLQQMWEYGVNDPHRSHDFKIRNRSGQVIYDWPTVHIYSLEDLSRASDYFSEAGATPATKAFGRQNFEYINGQKPAESPGVPKVYTFIGQGDASYTISFKTQGPTVNKLYYAAGGRALEYNQLFMYSQLYVESTQDHQQRLNGLRQVVNRTYRIGTTKRVEVSQGNVQTKKVLESTNLNIDDFVDDPLSYVKTPSNKVLGFYSNNANTNAFRPGGAQQLNEYQLSQLFTDQKLQEAARTRNPIRLMIGFDYPDAYGNSETLVPVNLTVLPEIQHNIKFFKNDDTQNIAEKPFSKQAGHPVFYVYAGNQGNASVNLGGSVTSIQPLRINLTSNENFTDKDWQITGIPRTLHIENSTNRPNNARERNIELVGNLLPGDYFGTIRFGRKEQLFEIRVKPHTPTITTTAEQLRGTALQKVPVNISGIPLDPSALVYLVAPTNQTTNGGSEADQIPSGYTILATGTPDGVHNTITIRPQDYVVFIPPVGKQIRAVVYYNKVVASNMSNAVTILPDDIPPTINNPVGINAKYYRGDEVNFTMGVSDRHSGIKNTTITTLPNGWTSNLTKADKNNGSLSITGRVSMNQAFNSDITFKVSATDNVNNTTNDSQSKHVSIHVGKISEDAHPIVLGNTEKVVVVNPTAVSNDEKQSIITAFMNKNQNIRGYLASTDPVTVDNNGNVTLHYRDGSSTTLDATNVMTYEPVVKPEYQTVNAAKTATVTIAKGQSFSIGDIKQYFTLSNGQPIPSGTFTNITSDRTIPTAQEVSQMNAGTQLYHITATNAYHKDSEDFYISLKIIDVKQPEGDQRVYRTSTYDLTTDEISKVKQAFINANRDVITLAEGDISVTNTPNGANVSTITVNINKGRLTKSFASNLANMNFLRWVNFPQDYTVTWTNAKIANRPTDGGLSWSDDHKSLIYRYDATLGTQITTNDILTMLKATTTVPGLRNNITGNEKSQAEAGGRPNFRTTGYSQSNATTDGQRQFTLNGQVIQVLDIINPSNGYGGQPVTNSNTRANHSNSTVVNVNEPAANGAGAFTIDHVVKSNSTHNASDAVYKAQLYLTPYGPKQYVEHLNQNTGNTTDAINIYFVPSDLVNPTISVGNYTNHQVFSGETFTNTITANDNFGVQSVTVPNTSQITGTVDNNHQHVSATAPNVTSATNKTINLLATDTSGNTATTSFNVTVKPLRDKYRVGTSSTAANPVRIANISNNATVSQADQTTIINSLTFTETVPNRSYARASANEITSKTVSNVSRTGNNANVTVTVTYQDGTTSTVTVPVKHVIPEIVAHSHYTVQGQDFPAGNGSSASDYFKLSNGSDIADATITWVSGQAPNKDNTRIGEDITVTAHILIDGETTPITKTATYKVVRTVPKHVFETARGVLYPGVSDMYDAKQYVKPVNNSWSTNAQHMNFQFVGTYGPNKDVVGISTRLIRVTYDNRQTEDLTILSKVKPDPPRIDANSVTYKAGLTNQEIKVNNVLNNSSVKLFKADNTPLNVTNITHGSGFSSVVTVSDALPNGGIKAKSSISMNNVTYTTQDEHGQVVTVTRNESVDSNDSATVTVTPQLQATTEGAVFIKGGDGFDFGHVERFIQNPPHGATVAWHDSPDTWKNTVGNTHKTAVVTLPNGQGTRNVEVPVKVYPVANAKAPSRDVKGQNLTNGTDAMNYITFDPNTNTNGITAAWANRQQPNN	2	2083	Extracellular matrix-binding protein ebh	group_26	2	71	0	203	2.73973	100	0.069249	inf	1	MRSA_S11 MRSA_S7	ERR593830 MRSA_S24 ERR731099 ERR1040793 ERR134761 ERR1595729 SRR4195752 ERR714858 MRSA_S9 M121 C1058 E404 C1667 CA12 UC334 ERR737279 ERR134796 C1675 ERR715146 E396 SRR3194889 MRSA_S14 C679 MRSA_S15 ERR1041111 ERR702179 SRR5244733 ERR743203 ERR134669 ERR2072503 ERR1535377 MRSA_S13 SRR4195757 ERR1040960 ERR1535343 C329 HUV01 MRSA_S17 STV073L ERR1597906 ERR1723877 ERR1195835 HUV07 RH238 SRR3194890 MRSA_S1 ERR1595731 ERR134781 C123 UE201 MRSA_S2 ERR134840 ERR1197492 M109 HUV03 MRSA_S26 MRSA_S19 ERR1040909 SRR5244734 CA17 ERR134678 CA14 ERR1535344 ERR829988 M120 ERR134820 ERR743210 SRR4195758 ERR554428 ERR2072490 C186		SRR5244819 ERR716971 USFL078 C1407 87-950 SRR5244801 ERR234953 49-715 ERR1715412 C1543 SRR5244951 ERR554599 SRR5244716 C2403 SRR5244859 ERR1753504 P210213_110 ERR1589245 SRR5244711 ERR554574 ERR302773 ERR230292 SRR5244880 01_19 ERR554567 SRR5244954 CA15 USA500 SRR4195760 V2200 SRR5244795 ERR230313 ERR137917 ERR554526 SRR5244792 SRR5244841 ERR554730 ERR134844 ERR249311 SRR5244836 UV695 ERR1589247 ERR743109 65_669 ERR1589252 ERR256875 USFL079 ERR1715399 ERR163516 ERR1753505 BK2448 SRR5244693 ERR554530 ERR1715363 SRR5244912 ERR163470 ERR554786 ERR249328 SRR5244867 ERR554598 ERR237716 C8879 ERR2072360 SRR5244817 ERR554728 C2304 Col52_A5 BK2561B SRR5244701 ERR237719 SRR5244945 SRR5244691 ERR554558 C1768 SRR4195759 SRR5244811 SRR5110365 SRR5244712 ERR554244 ERR422946 18-432 SRR5244798 ERR137923 SRR5244704 USFL264 HUV05 MRSA131 ERR422959 PE001 SRR5244839 SRR5244722 99_48 SRR1014714 ERR573168 ERR554356 05_25 PP1259 99_06 ERR1589243 SRR5244947 SRR5244917 SRR5244702 C1979 C1782 CM94 C1504 SRR5244782 ERR554747 ERR237668 E1470 ERR1535380 ERR1712339 SRR4195756 SRR5244900 USFL101 ERR1715362 ERR1589255 SRR5244837 ERR256877 ERR376894 C1440 SRR5244695 C2485 SRR5244832 C1396 SRR5244689 SRR5244854 ERR1535358 ERR137937 SRR5244902 SRR5110367 ERR554559 ERR1712341 SRR5244921 ERR134838 ERR554615 H2 ERR554544 SRR5244784 C1427 SRR5244848 ERR554614 07_15 ERR1589244 PE009 ERR237657 ERR332190 ERR554729 ERR230349 ERR554582 SRR5244869 C2191 ERR554290 SRR5244786 SRR5244794 SRR5244799 ERR134842 SRR5244717 SRR5244721 SRR5244862 ERR554744 ERR422886 V1859 ERR554583 SRR5244783 ERR137947 ERR742992 ERR237718 SRR5244827 2m-n ERR439277 C1762 C1555 UV170 SRR4195754 UV1151 SRR5244715 ERR234916 CM167 ERR554552 SRR5244899 01_41 UV699 SRR5244686 STV600L SRR4195761 SRR5244946 SRR5244818 ERR137331 SRR1178244 SRR5244676 C2701 ERR554746 ERR1589254 ERR302841 SRR5244871 SRR497495 C1410 ERR573128 C1378 SA_210 ERR134773 SRR5244828	MRSA_S11_03110 Extracellular matrix-binding protein ebh MRSA_S7_00020 Extracellular matrix-binding protein ebh
MTEIDFDIAIIGAGPAGMTAAVYASRANLKAVMIERGIPGGQMANTEEVENFPGFEMITGPDLSTKMFEHAKKFGAVYQYGDIKSVEDKGEYKVINFGNKELTAKAVIIATGAEYKKIGVPGEQELGGRGVSYCAVCDGAFFKNKRLFVIGGGDSAVEEGTFLTKFADKVTIVHRRDELRAQRILQDRAFKNDKIDFIWSHTLKSINEKDGKVGSVTLTSTKDGSEETHEADGVFIYIGMKPLTAPFKDLGITNDVGYIVTKDDMTTSVPGIFAAGDVRDKGLRQIVTATGDGSIAAQSAAEYIEHLNDQA	2	311	Thioredoxin reductase	trxB	2	71	0	203	2.73973	100	0.069249	inf	1	MRSA_S11 MRSA_S7	ERR593830 MRSA_S24 ERR731099 ERR1040793 ERR134761 ERR1595729 SRR4195752 ERR714858 MRSA_S9 M121 C1058 E404 C1667 CA12 UC334 ERR737279 ERR134796 C1675 ERR715146 E396 SRR3194889 MRSA_S14 C679 MRSA_S15 ERR1041111 ERR702179 SRR5244733 ERR743203 ERR134669 ERR2072503 ERR1535377 MRSA_S13 SRR4195757 ERR1040960 ERR1535343 C329 HUV01 MRSA_S17 STV073L ERR1597906 ERR1723877 ERR1195835 HUV07 RH238 SRR3194890 MRSA_S1 ERR1595731 ERR134781 C123 UE201 MRSA_S2 ERR134840 ERR1197492 M109 HUV03 MRSA_S26 MRSA_S19 ERR1040909 SRR5244734 CA17 ERR134678 CA14 ERR1535344 ERR829988 M120 ERR134820 ERR743210 SRR4195758 ERR554428 ERR2072490 C186		SRR5244819 ERR716971 USFL078 C1407 87-950 SRR5244801 ERR234953 49-715 ERR1715412 C1543 SRR5244951 ERR554599 SRR5244716 C2403 SRR5244859 ERR1753504 P210213_110 ERR1589245 SRR5244711 ERR554574 ERR302773 ERR230292 SRR5244880 01_19 ERR554567 SRR5244954 CA15 USA500 SRR4195760 V2200 SRR5244795 ERR230313 ERR137917 ERR554526 SRR5244792 SRR5244841 ERR554730 ERR134844 ERR249311 SRR5244836 UV695 ERR1589247 ERR743109 65_669 ERR1589252 ERR256875 USFL079 ERR1715399 ERR163516 ERR1753505 BK2448 SRR5244693 ERR554530 ERR1715363 SRR5244912 ERR163470 ERR554786 ERR249328 SRR5244867 ERR554598 ERR237716 C8879 ERR2072360 SRR5244817 ERR554728 C2304 Col52_A5 BK2561B SRR5244701 ERR237719 SRR5244945 SRR5244691 ERR554558 C1768 SRR4195759 SRR5244811 SRR5110365 SRR5244712 ERR554244 ERR422946 18-432 SRR5244798 ERR137923 SRR5244704 USFL264 HUV05 MRSA131 ERR422959 PE001 SRR5244839 SRR5244722 99_48 SRR1014714 ERR573168 ERR554356 05_25 PP1259 99_06 ERR1589243 SRR5244947 SRR5244917 SRR5244702 C1979 C1782 CM94 C1504 SRR5244782 ERR554747 ERR237668 E1470 ERR1535380 ERR1712339 SRR4195756 SRR5244900 USFL101 ERR1715362 ERR1589255 SRR5244837 ERR256877 ERR376894 C1440 SRR5244695 C2485 SRR5244832 C1396 SRR5244689 SRR5244854 ERR1535358 ERR137937 SRR5244902 SRR5110367 ERR554559 ERR1712341 SRR5244921 ERR134838 ERR554615 H2 ERR554544 SRR5244784 C1427 SRR5244848 ERR554614 07_15 ERR1589244 PE009 ERR237657 ERR332190 ERR554729 ERR230349 ERR554582 SRR5244869 C2191 ERR554290 SRR5244786 SRR5244794 SRR5244799 ERR134842 SRR5244717 SRR5244721 SRR5244862 ERR554744 ERR422886 V1859 ERR554583 SRR5244783 ERR137947 ERR742992 ERR237718 SRR5244827 2m-n ERR439277 C1762 C1555 UV170 SRR4195754 UV1151 SRR5244715 ERR234916 CM167 ERR554552 SRR5244899 01_41 UV699 SRR5244686 STV600L SRR4195761 SRR5244946 SRR5244818 ERR137331 SRR1178244 SRR5244676 C2701 ERR554746 ERR1589254 ERR302841 SRR5244871 SRR497495 C1410 ERR573128 C1378 SA_210 ERR134773 SRR5244828	MRSA_S11_04210 Thioredoxin reductase MRSA_S7_07820 Thioredoxin reductase
MSNQNYDYNKNEDGSKKKMSTTAKVVSIATVLLLLGGLVFAIFAYVDHSNKAKERMLNEQKQEQKEKRQKENAEKERKKKQQEEKEQNELDSQANQYQQLPQQNQYQYVPPQQQAPTKQRPAKEENDDKASKDESKDKDDKASQDKSDDNQKKTDDNKQPAQPKPQPQQPTPKPNNNQQNNQSNQQAKPQAPQQNIQSTTNKQNNANDK	2	209	hypothetical protein	group_17105	2	71	0	203	2.73973	100	0.069249	inf	1	MRSA_S11 MRSA_S7	ERR593830 MRSA_S24 ERR731099 ERR1040793 ERR134761 ERR1595729 SRR4195752 ERR714858 MRSA_S9 M121 C1058 E404 C1667 CA12 UC334 ERR737279 ERR134796 C1675 ERR715146 E396 SRR3194889 MRSA_S14 C679 MRSA_S15 ERR1041111 ERR702179 SRR5244733 ERR743203 ERR134669 ERR2072503 ERR1535377 MRSA_S13 SRR4195757 ERR1040960 ERR1535343 C329 HUV01 MRSA_S17 STV073L ERR1597906 ERR1723877 ERR1195835 HUV07 RH238 SRR3194890 MRSA_S1 ERR1595731 ERR134781 C123 UE201 MRSA_S2 ERR134840 ERR1197492 M109 HUV03 MRSA_S26 MRSA_S19 ERR1040909 SRR5244734 CA17 ERR134678 CA14 ERR1535344 ERR829988 M120 ERR134820 ERR743210 SRR4195758 ERR554428 ERR2072490 C186		SRR5244819 ERR716971 USFL078 C1407 87-950 SRR5244801 ERR234953 49-715 ERR1715412 C1543 SRR5244951 ERR554599 SRR5244716 C2403 SRR5244859 ERR1753504 P210213_110 ERR1589245 SRR5244711 ERR554574 ERR302773 ERR230292 SRR5244880 01_19 ERR554567 SRR5244954 CA15 USA500 SRR4195760 V2200 SRR5244795 ERR230313 ERR137917 ERR554526 SRR5244792 SRR5244841 ERR554730 ERR134844 ERR249311 SRR5244836 UV695 ERR1589247 ERR743109 65_669 ERR1589252 ERR256875 USFL079 ERR1715399 ERR163516 ERR1753505 BK2448 SRR5244693 ERR554530 ERR1715363 SRR5244912 ERR163470 ERR554786 ERR249328 SRR5244867 ERR554598 ERR237716 C8879 ERR2072360 SRR5244817 ERR554728 C2304 Col52_A5 BK2561B SRR5244701 ERR237719 SRR5244945 SRR5244691 ERR554558 C1768 SRR4195759 SRR5244811 SRR5110365 SRR5244712 ERR554244 ERR422946 18-432 SRR5244798 ERR137923 SRR5244704 USFL264 HUV05 MRSA131 ERR422959 PE001 SRR5244839 SRR5244722 99_48 SRR1014714 ERR573168 ERR554356 05_25 PP1259 99_06 ERR1589243 SRR5244947 SRR5244917 SRR5244702 C1979 C1782 CM94 C1504 SRR5244782 ERR554747 ERR237668 E1470 ERR1535380 ERR1712339 SRR4195756 SRR5244900 USFL101 ERR1715362 ERR1589255 SRR5244837 ERR256877 ERR376894 C1440 SRR5244695 C2485 SRR5244832 C1396 SRR5244689 SRR5244854 ERR1535358 ERR137937 SRR5244902 SRR5110367 ERR554559 ERR1712341 SRR5244921 ERR134838 ERR554615 H2 ERR554544 SRR5244784 C1427 SRR5244848 ERR554614 07_15 ERR1589244 PE009 ERR237657 ERR332190 ERR554729 ERR230349 ERR554582 SRR5244869 C2191 ERR554290 SRR5244786 SRR5244794 SRR5244799 ERR134842 SRR5244717 SRR5244721 SRR5244862 ERR554744 ERR422886 V1859 ERR554583 SRR5244783 ERR137947 ERR742992 ERR237718 SRR5244827 2m-n ERR439277 C1762 C1555 UV170 SRR4195754 UV1151 SRR5244715 ERR234916 CM167 ERR554552 SRR5244899 01_41 UV699 SRR5244686 STV600L SRR4195761 SRR5244946 SRR5244818 ERR137331 SRR1178244 SRR5244676 C2701 ERR554746 ERR1589254 ERR302841 SRR5244871 SRR497495 C1410 ERR573128 C1378 SA_210 ERR134773 SRR5244828	MRSA_S11_04280 hypothetical protein MRSA_S7_07750 hypothetical protein
MSLLHIAVILPLIFALIIPILYRFFKRIHLGWFVLPVPIVIFIYMLTLIKTTMSGNTVMKTLNWMPHFGMNFDLYLDGLGLLFSLLISGIGSLVVLYSIGYLSKSEQLGNFYCYLLLFMGAMLGVVLSDNVIILYLFWELTSFSSFLLISFWRERQASIYGAQKSLIITVFGGLSLLGGIILLAIPTQSFSIQYMIQHASEIQNSPFFIFAMILIMIGAFTKSAQFPFYIWLPDAMEAPTPVSAYLHSATMVKAGLYLIARMTPIFAASQGWVWTVTLVGLITLFWASLNATKQQDLKGILAFSTVSQLGMIMAMLGIGAISYHYQGDDSKIYAAAFTAAIFHLINHATFKGALFMITGAVDHSTGTRDVKKLGGLLTIMPISFTITVITALSMAGVPPFNGFLSKESFLETTFTASQANLFSVDTLGYLFPIIGIVGSVFTFVYSIKFIMHIFFGQYKPEQLPKKAHEVSILMLLSPAILATLVIVFGLFPGILTNSIIEPATSSINHTVIDDVEFHMFHGLTPAFLSTLVIYILGILLIVTFSYWVKLLQRQPGKLTFNYWYNRSANVIPNYSEKMTNSYVTDYSRNNLVIIFGALILLTFVTIFSVPFNINFKDVSPIRIFEVCIVILLLSAAFLILFAKSRLFSIIMLSAVGYAVSVLFIFFKAPDLALTQFVVESISTALFLLCFYHLPNLNRYNEKRSFQLTNALIAGGVGLSVIIIGLIAYGNRHFESISKFYQEHVYDLAHGKNMVNVILVDFRGMDTLFESSVLGIAGLAVYTMIKLRKKRQTHKVTR	2	797	Na(+)/H(+) antiporter subunit A1	mnhA1	2	71	0	203	2.73973	100	0.069249	inf	1	MRSA_S11 MRSA_S7	ERR593830 MRSA_S24 ERR731099 ERR1040793 ERR134761 ERR1595729 SRR4195752 ERR714858 MRSA_S9 M121 C1058 E404 C1667 CA12 UC334 ERR737279 ERR134796 C1675 ERR715146 E396 SRR3194889 MRSA_S14 C679 MRSA_S15 ERR1041111 ERR702179 SRR5244733 ERR743203 ERR134669 ERR2072503 ERR1535377 MRSA_S13 SRR4195757 ERR1040960 ERR1535343 C329 HUV01 MRSA_S17 STV073L ERR1597906 ERR1723877 ERR1195835 HUV07 RH238 SRR3194890 MRSA_S1 ERR1595731 ERR134781 C123 UE201 MRSA_S2 ERR134840 ERR1197492 M109 HUV03 MRSA_S26 MRSA_S19 ERR1040909 SRR5244734 CA17 ERR134678 CA14 ERR1535344 ERR829988 M120 ERR134820 ERR743210 SRR4195758 ERR554428 ERR2072490 C186		SRR5244819 ERR716971 USFL078 C1407 87-950 SRR5244801 ERR234953 49-715 ERR1715412 C1543 SRR5244951 ERR554599 SRR5244716 C2403 SRR5244859 ERR1753504 P210213_110 ERR1589245 SRR5244711 ERR554574 ERR302773 ERR230292 SRR5244880 01_19 ERR554567 SRR5244954 CA15 USA500 SRR4195760 V2200 SRR5244795 ERR230313 ERR137917 ERR554526 SRR5244792 SRR5244841 ERR554730 ERR134844 ERR249311 SRR5244836 UV695 ERR1589247 ERR743109 65_669 ERR1589252 ERR256875 USFL079 ERR1715399 ERR163516 ERR1753505 BK2448 SRR5244693 ERR554530 ERR1715363 SRR5244912 ERR163470 ERR554786 ERR249328 SRR5244867 ERR554598 ERR237716 C8879 ERR2072360 SRR5244817 ERR554728 C2304 Col52_A5 BK2561B SRR5244701 ERR237719 SRR5244945 SRR5244691 ERR554558 C1768 SRR4195759 SRR5244811 SRR5110365 SRR5244712 ERR554244 ERR422946 18-432 SRR5244798 ERR137923 SRR5244704 USFL264 HUV05 MRSA131 ERR422959 PE001 SRR5244839 SRR5244722 99_48 SRR1014714 ERR573168 ERR554356 05_25 PP1259 99_06 ERR1589243 SRR5244947 SRR5244917 SRR5244702 C1979 C1782 CM94 C1504 SRR5244782 ERR554747 ERR237668 E1470 ERR1535380 ERR1712339 SRR4195756 SRR5244900 USFL101 ERR1715362 ERR1589255 SRR5244837 ERR256877 ERR376894 C1440 SRR5244695 C2485 SRR5244832 C1396 SRR5244689 SRR5244854 ERR1535358 ERR137937 SRR5244902 SRR5110367 ERR554559 ERR1712341 SRR5244921 ERR134838 ERR554615 H2 ERR554544 SRR5244784 C1427 SRR5244848 ERR554614 07_15 ERR1589244 PE009 ERR237657 ERR332190 ERR554729 ERR230349 ERR554582 SRR5244869 C2191 ERR554290 SRR5244786 SRR5244794 SRR5244799 ERR134842 SRR5244717 SRR5244721 SRR5244862 ERR554744 ERR422886 V1859 ERR554583 SRR5244783 ERR137947 ERR742992 ERR237718 SRR5244827 2m-n ERR439277 C1762 C1555 UV170 SRR4195754 UV1151 SRR5244715 ERR234916 CM167 ERR554552 SRR5244899 01_41 UV699 SRR5244686 STV600L SRR4195761 SRR5244946 SRR5244818 ERR137331 SRR1178244 SRR5244676 C2701 ERR554746 ERR1589254 ERR302841 SRR5244871 SRR497495 C1410 ERR573128 C1378 SA_210 ERR134773 SRR5244828	MRSA_S11_05140 Na(+)/H(+) antiporter subunit A1 MRSA_S7_06890 Na(+)/H(+) antiporter subunit A1
MAGELRIMENKSREDINLSPVSKIEIYSFFDPFSSDCFKLSAILSKLRIEYNQCIRIRHILNPSLKVLTKCQAQSTSNFDNIALAYKAAELQGRVRAERFIHLMQNEIIPKRDIITESMICDCIQNAGIDLEVFKDDLQKSKLTESLKIDLHIAREMEIEQAPSLVFFSEDVHEEGLKVEGLYPYHIYTYIINELMGKPIEKNLPPKLETYIQQQQLVTMEELLTIYEWPEKLLNKELKKLAIQQKIEKLKYPDGDFWKSKMPKIKSK	2	268	hypothetical protein	group_24983	2	71	0	203	2.73973	100	0.069249	inf	1	MRSA_S11 MRSA_S7	ERR593830 MRSA_S24 ERR731099 ERR1040793 ERR134761 ERR1595729 SRR4195752 ERR714858 MRSA_S9 M121 C1058 E404 C1667 CA12 UC334 ERR737279 ERR134796 C1675 ERR715146 E396 SRR3194889 MRSA_S14 C679 MRSA_S15 ERR1041111 ERR702179 SRR5244733 ERR743203 ERR134669 ERR2072503 ERR1535377 MRSA_S13 SRR4195757 ERR1040960 ERR1535343 C329 HUV01 MRSA_S17 STV073L ERR1597906 ERR1723877 ERR1195835 HUV07 RH238 SRR3194890 MRSA_S1 ERR1595731 ERR134781 C123 UE201 MRSA_S2 ERR134840 ERR1197492 M109 HUV03 MRSA_S26 MRSA_S19 ERR1040909 SRR5244734 CA17 ERR134678 CA14 ERR1535344 ERR829988 M120 ERR134820 ERR743210 SRR4195758 ERR554428 ERR2072490 C186		SRR5244819 ERR716971 USFL078 C1407 87-950 SRR5244801 ERR234953 49-715 ERR1715412 C1543 SRR5244951 ERR554599 SRR5244716 C2403 SRR5244859 ERR1753504 P210213_110 ERR1589245 SRR5244711 ERR554574 ERR302773 ERR230292 SRR5244880 01_19 ERR554567 SRR5244954 CA15 USA500 SRR4195760 V2200 SRR5244795 ERR230313 ERR137917 ERR554526 SRR5244792 SRR5244841 ERR554730 ERR134844 ERR249311 SRR5244836 UV695 ERR1589247 ERR743109 65_669 ERR1589252 ERR256875 USFL079 ERR1715399 ERR163516 ERR1753505 BK2448 SRR5244693 ERR554530 ERR1715363 SRR5244912 ERR163470 ERR554786 ERR249328 SRR5244867 ERR554598 ERR237716 C8879 ERR2072360 SRR5244817 ERR554728 C2304 Col52_A5 BK2561B SRR5244701 ERR237719 SRR5244945 SRR5244691 ERR554558 C1768 SRR4195759 SRR5244811 SRR5110365 SRR5244712 ERR554244 ERR422946 18-432 SRR5244798 ERR137923 SRR5244704 USFL264 HUV05 MRSA131 ERR422959 PE001 SRR5244839 SRR5244722 99_48 SRR1014714 ERR573168 ERR554356 05_25 PP1259 99_06 ERR1589243 SRR5244947 SRR5244917 SRR5244702 C1979 C1782 CM94 C1504 SRR5244782 ERR554747 ERR237668 E1470 ERR1535380 ERR1712339 SRR4195756 SRR5244900 USFL101 ERR1715362 ERR1589255 SRR5244837 ERR256877 ERR376894 C1440 SRR5244695 C2485 SRR5244832 C1396 SRR5244689 SRR5244854 ERR1535358 ERR137937 SRR5244902 SRR5110367 ERR554559 ERR1712341 SRR5244921 ERR134838 ERR554615 H2 ERR554544 SRR5244784 C1427 SRR5244848 ERR554614 07_15 ERR1589244 PE009 ERR237657 ERR332190 ERR554729 ERR230349 ERR554582 SRR5244869 C2191 ERR554290 SRR5244786 SRR5244794 SRR5244799 ERR134842 SRR5244717 SRR5244721 SRR5244862 ERR554744 ERR422886 V1859 ERR554583 SRR5244783 ERR137947 ERR742992 ERR237718 SRR5244827 2m-n ERR439277 C1762 C1555 UV170 SRR4195754 UV1151 SRR5244715 ERR234916 CM167 ERR554552 SRR5244899 01_41 UV699 SRR5244686 STV600L SRR4195761 SRR5244946 SRR5244818 ERR137331 SRR1178244 SRR5244676 C2701 ERR554746 ERR1589254 ERR302841 SRR5244871 SRR497495 C1410 ERR573128 C1378 SA_210 ERR134773 SRR5244828	MRSA_S11_05630 hypothetical protein MRSA_S7_06400 hypothetical protein
MTEQTNQDVDILTQLDVKDISKQNANKFYKFAIYGKFGTGKTTFLTKDNNALVLDINEDGTTVTEDGAVVQIKNYKHFSAVVKMLPKIIEQLRENGKQIDVVVIETIQKLRDITMDDIMDGKLKKPTFNEWGECALRIVSIYRYISKLQEHYQFHLAISGHEGINKDKDDEGSTINPTITIEAQDQIKKAVISQSDVLARMTIEEHEQDGEKAYQYVLNAEPSNLFETKIRHSSNIKINNKRFINPSINDVVQAIRNGN	2	259	hypothetical protein	group_26035	2	71	0	203	2.73973	100	0.069249	inf	1	MRSA_S11 MRSA_S7	ERR593830 MRSA_S24 ERR731099 ERR1040793 ERR134761 ERR1595729 SRR4195752 ERR714858 MRSA_S9 M121 C1058 E404 C1667 CA12 UC334 ERR737279 ERR134796 C1675 ERR715146 E396 SRR3194889 MRSA_S14 C679 MRSA_S15 ERR1041111 ERR702179 SRR5244733 ERR743203 ERR134669 ERR2072503 ERR1535377 MRSA_S13 SRR4195757 ERR1040960 ERR1535343 C329 HUV01 MRSA_S17 STV073L ERR1597906 ERR1723877 ERR1195835 HUV07 RH238 SRR3194890 MRSA_S1 ERR1595731 ERR134781 C123 UE201 MRSA_S2 ERR134840 ERR1197492 M109 HUV03 MRSA_S26 MRSA_S19 ERR1040909 SRR5244734 CA17 ERR134678 CA14 ERR1535344 ERR829988 M120 ERR134820 ERR743210 SRR4195758 ERR554428 ERR2072490 C186		SRR5244819 ERR716971 USFL078 C1407 87-950 SRR5244801 ERR234953 49-715 ERR1715412 C1543 SRR5244951 ERR554599 SRR5244716 C2403 SRR5244859 ERR1753504 P210213_110 ERR1589245 SRR5244711 ERR554574 ERR302773 ERR230292 SRR5244880 01_19 ERR554567 SRR5244954 CA15 USA500 SRR4195760 V2200 SRR5244795 ERR230313 ERR137917 ERR554526 SRR5244792 SRR5244841 ERR554730 ERR134844 ERR249311 SRR5244836 UV695 ERR1589247 ERR743109 65_669 ERR1589252 ERR256875 USFL079 ERR1715399 ERR163516 ERR1753505 BK2448 SRR5244693 ERR554530 ERR1715363 SRR5244912 ERR163470 ERR554786 ERR249328 SRR5244867 ERR554598 ERR237716 C8879 ERR2072360 SRR5244817 ERR554728 C2304 Col52_A5 BK2561B SRR5244701 ERR237719 SRR5244945 SRR5244691 ERR554558 C1768 SRR4195759 SRR5244811 SRR5110365 SRR5244712 ERR554244 ERR422946 18-432 SRR5244798 ERR137923 SRR5244704 USFL264 HUV05 MRSA131 ERR422959 PE001 SRR5244839 SRR5244722 99_48 SRR1014714 ERR573168 ERR554356 05_25 PP1259 99_06 ERR1589243 SRR5244947 SRR5244917 SRR5244702 C1979 C1782 CM94 C1504 SRR5244782 ERR554747 ERR237668 E1470 ERR1535380 ERR1712339 SRR4195756 SRR5244900 USFL101 ERR1715362 ERR1589255 SRR5244837 ERR256877 ERR376894 C1440 SRR5244695 C2485 SRR5244832 C1396 SRR5244689 SRR5244854 ERR1535358 ERR137937 SRR5244902 SRR5110367 ERR554559 ERR1712341 SRR5244921 ERR134838 ERR554615 H2 ERR554544 SRR5244784 C1427 SRR5244848 ERR554614 07_15 ERR1589244 PE009 ERR237657 ERR332190 ERR554729 ERR230349 ERR554582 SRR5244869 C2191 ERR554290 SRR5244786 SRR5244794 SRR5244799 ERR134842 SRR5244717 SRR5244721 SRR5244862 ERR554744 ERR422886 V1859 ERR554583 SRR5244783 ERR137947 ERR742992 ERR237718 SRR5244827 2m-n ERR439277 C1762 C1555 UV170 SRR4195754 UV1151 SRR5244715 ERR234916 CM167 ERR554552 SRR5244899 01_41 UV699 SRR5244686 STV600L SRR4195761 SRR5244946 SRR5244818 ERR137331 SRR1178244 SRR5244676 C2701 ERR554746 ERR1589254 ERR302841 SRR5244871 SRR497495 C1410 ERR573128 C1378 SA_210 ERR134773 SRR5244828	MRSA_S11_08080 hypothetical protein MRSA_S7_03960 hypothetical protein
MAGIKTKVRIDGKLMTLIDVSDKYDIKVSTLITRYDRGARGKDLIQNVVKPKKVKVDGKMMTVSEIVKKYNLSKGLINYRVAKGLTGDALIAPPQEKPPSKYTEYENEQMKKKGLTPEIVRNRVAKGWEMSEAIDAPFGMKLNDYREIQITKAL	2	154	hypothetical protein	group_558	2	71	0	203	2.73973	100	0.069249	inf	1	MRSA_S11 MRSA_S7	ERR593830 MRSA_S24 ERR731099 ERR1040793 ERR134761 ERR1595729 SRR4195752 ERR714858 MRSA_S9 M121 C1058 E404 C1667 CA12 UC334 ERR737279 ERR134796 C1675 ERR715146 E396 SRR3194889 MRSA_S14 C679 MRSA_S15 ERR1041111 ERR702179 SRR5244733 ERR743203 ERR134669 ERR2072503 ERR1535377 MRSA_S13 SRR4195757 ERR1040960 ERR1535343 C329 HUV01 MRSA_S17 STV073L ERR1597906 ERR1723877 ERR1195835 HUV07 RH238 SRR3194890 MRSA_S1 ERR1595731 ERR134781 C123 UE201 MRSA_S2 ERR134840 ERR1197492 M109 HUV03 MRSA_S26 MRSA_S19 ERR1040909 SRR5244734 CA17 ERR134678 CA14 ERR1535344 ERR829988 M120 ERR134820 ERR743210 SRR4195758 ERR554428 ERR2072490 C186		SRR5244819 ERR716971 USFL078 C1407 87-950 SRR5244801 ERR234953 49-715 ERR1715412 C1543 SRR5244951 ERR554599 SRR5244716 C2403 SRR5244859 ERR1753504 P210213_110 ERR1589245 SRR5244711 ERR554574 ERR302773 ERR230292 SRR5244880 01_19 ERR554567 SRR5244954 CA15 USA500 SRR4195760 V2200 SRR5244795 ERR230313 ERR137917 ERR554526 SRR5244792 SRR5244841 ERR554730 ERR134844 ERR249311 SRR5244836 UV695 ERR1589247 ERR743109 65_669 ERR1589252 ERR256875 USFL079 ERR1715399 ERR163516 ERR1753505 BK2448 SRR5244693 ERR554530 ERR1715363 SRR5244912 ERR163470 ERR554786 ERR249328 SRR5244867 ERR554598 ERR237716 C8879 ERR2072360 SRR5244817 ERR554728 C2304 Col52_A5 BK2561B SRR5244701 ERR237719 SRR5244945 SRR5244691 ERR554558 C1768 SRR4195759 SRR5244811 SRR5110365 SRR5244712 ERR554244 ERR422946 18-432 SRR5244798 ERR137923 SRR5244704 USFL264 HUV05 MRSA131 ERR422959 PE001 SRR5244839 SRR5244722 99_48 SRR1014714 ERR573168 ERR554356 05_25 PP1259 99_06 ERR1589243 SRR5244947 SRR5244917 SRR5244702 C1979 C1782 CM94 C1504 SRR5244782 ERR554747 ERR237668 E1470 ERR1535380 ERR1712339 SRR4195756 SRR5244900 USFL101 ERR1715362 ERR1589255 SRR5244837 ERR256877 ERR376894 C1440 SRR5244695 C2485 SRR5244832 C1396 SRR5244689 SRR5244854 ERR1535358 ERR137937 SRR5244902 SRR5110367 ERR554559 ERR1712341 SRR5244921 ERR134838 ERR554615 H2 ERR554544 SRR5244784 C1427 SRR5244848 ERR554614 07_15 ERR1589244 PE009 ERR237657 ERR332190 ERR554729 ERR230349 ERR554582 SRR5244869 C2191 ERR554290 SRR5244786 SRR5244794 SRR5244799 ERR134842 SRR5244717 SRR5244721 SRR5244862 ERR554744 ERR422886 V1859 ERR554583 SRR5244783 ERR137947 ERR742992 ERR237718 SRR5244827 2m-n ERR439277 C1762 C1555 UV170 SRR4195754 UV1151 SRR5244715 ERR234916 CM167 ERR554552 SRR5244899 01_41 UV699 SRR5244686 STV600L SRR4195761 SRR5244946 SRR5244818 ERR137331 SRR1178244 SRR5244676 C2701 ERR554746 ERR1589254 ERR302841 SRR5244871 SRR497495 C1410 ERR573128 C1378 SA_210 ERR134773 SRR5244828	MRSA_S11_08180 hypothetical protein MRSA_S7_03860 hypothetical protein
MARQRRKEAELRRKKPHLFDVPQKHSRDPYWFDVTYNQMFKKWSEA	4	46	hypothetical protein	group_3082	2	71	0	203	2.73973	100	0.069249	inf	1	MRSA_S11 MRSA_S7	ERR593830 MRSA_S24 ERR731099 ERR1040793 ERR134761 ERR1595729 SRR4195752 ERR714858 MRSA_S9 M121 C1058 E404 C1667 CA12 UC334 ERR737279 ERR134796 C1675 ERR715146 E396 SRR3194889 MRSA_S14 C679 MRSA_S15 ERR1041111 ERR702179 SRR5244733 ERR743203 ERR134669 ERR2072503 ERR1535377 MRSA_S13 SRR4195757 ERR1040960 ERR1535343 C329 HUV01 MRSA_S17 STV073L ERR1597906 ERR1723877 ERR1195835 HUV07 RH238 SRR3194890 MRSA_S1 ERR1595731 ERR134781 C123 UE201 MRSA_S2 ERR134840 ERR1197492 M109 HUV03 MRSA_S26 MRSA_S19 ERR1040909 SRR5244734 CA17 ERR134678 CA14 ERR1535344 ERR829988 M120 ERR134820 ERR743210 SRR4195758 ERR554428 ERR2072490 C186		SRR5244819 ERR716971 USFL078 C1407 87-950 SRR5244801 ERR234953 49-715 ERR1715412 C1543 SRR5244951 ERR554599 SRR5244716 C2403 SRR5244859 ERR1753504 P210213_110 ERR1589245 SRR5244711 ERR554574 ERR302773 ERR230292 SRR5244880 01_19 ERR554567 SRR5244954 CA15 USA500 SRR4195760 V2200 SRR5244795 ERR230313 ERR137917 ERR554526 SRR5244792 SRR5244841 ERR554730 ERR134844 ERR249311 SRR5244836 UV695 ERR1589247 ERR743109 65_669 ERR1589252 ERR256875 USFL079 ERR1715399 ERR163516 ERR1753505 BK2448 SRR5244693 ERR554530 ERR1715363 SRR5244912 ERR163470 ERR554786 ERR249328 SRR5244867 ERR554598 ERR237716 C8879 ERR2072360 SRR5244817 ERR554728 C2304 Col52_A5 BK2561B SRR5244701 ERR237719 SRR5244945 SRR5244691 ERR554558 C1768 SRR4195759 SRR5244811 SRR5110365 SRR5244712 ERR554244 ERR422946 18-432 SRR5244798 ERR137923 SRR5244704 USFL264 HUV05 MRSA131 ERR422959 PE001 SRR5244839 SRR5244722 99_48 SRR1014714 ERR573168 ERR554356 05_25 PP1259 99_06 ERR1589243 SRR5244947 SRR5244917 SRR5244702 C1979 C1782 CM94 C1504 SRR5244782 ERR554747 ERR237668 E1470 ERR1535380 ERR1712339 SRR4195756 SRR5244900 USFL101 ERR1715362 ERR1589255 SRR5244837 ERR256877 ERR376894 C1440 SRR5244695 C2485 SRR5244832 C1396 SRR5244689 SRR5244854 ERR1535358 ERR137937 SRR5244902 SRR5110367 ERR554559 ERR1712341 SRR5244921 ERR134838 ERR554615 H2 ERR554544 SRR5244784 C1427 SRR5244848 ERR554614 07_15 ERR1589244 PE009 ERR237657 ERR332190 ERR554729 ERR230349 ERR554582 SRR5244869 C2191 ERR554290 SRR5244786 SRR5244794 SRR5244799 ERR134842 SRR5244717 SRR5244721 SRR5244862 ERR554744 ERR422886 V1859 ERR554583 SRR5244783 ERR137947 ERR742992 ERR237718 SRR5244827 2m-n ERR439277 C1762 C1555 UV170 SRR4195754 UV1151 SRR5244715 ERR234916 CM167 ERR554552 SRR5244899 01_41 UV699 SRR5244686 STV600L SRR4195761 SRR5244946 SRR5244818 ERR137331 SRR1178244 SRR5244676 C2701 ERR554746 ERR1589254 ERR302841 SRR5244871 SRR497495 C1410 ERR573128 C1378 SA_210 ERR134773 SRR5244828	MRSA_S11_08190 hypothetical protein MRSA_S7_03850 hypothetical protein
MMPKYRVWDEYTGRIHDVVGFDFIKNEVHYENYAEAEALIHARDFKDVELMQSTGLKDKNNNEIYAGDIVEFEDEILEMPDDESVIGTINRAVISIDVVNGIQLKDFMFEGAVSENDYFEYIDIKSFLRYDCEVKGNIFESSHLLEVTE	2	149	hypothetical protein	group_1049	2	71	0	203	2.73973	100	0.069249	inf	1	MRSA_S11 MRSA_S7	ERR593830 MRSA_S24 ERR731099 ERR1040793 ERR134761 ERR1595729 SRR4195752 ERR714858 MRSA_S9 M121 C1058 E404 C1667 CA12 UC334 ERR737279 ERR134796 C1675 ERR715146 E396 SRR3194889 MRSA_S14 C679 MRSA_S15 ERR1041111 ERR702179 SRR5244733 ERR743203 ERR134669 ERR2072503 ERR1535377 MRSA_S13 SRR4195757 ERR1040960 ERR1535343 C329 HUV01 MRSA_S17 STV073L ERR1597906 ERR1723877 ERR1195835 HUV07 RH238 SRR3194890 MRSA_S1 ERR1595731 ERR134781 C123 UE201 MRSA_S2 ERR134840 ERR1197492 M109 HUV03 MRSA_S26 MRSA_S19 ERR1040909 SRR5244734 CA17 ERR134678 CA14 ERR1535344 ERR829988 M120 ERR134820 ERR743210 SRR4195758 ERR554428 ERR2072490 C186		SRR5244819 ERR716971 USFL078 C1407 87-950 SRR5244801 ERR234953 49-715 ERR1715412 C1543 SRR5244951 ERR554599 SRR5244716 C2403 SRR5244859 ERR1753504 P210213_110 ERR1589245 SRR5244711 ERR554574 ERR302773 ERR230292 SRR5244880 01_19 ERR554567 SRR5244954 CA15 USA500 SRR4195760 V2200 SRR5244795 ERR230313 ERR137917 ERR554526 SRR5244792 SRR5244841 ERR554730 ERR134844 ERR249311 SRR5244836 UV695 ERR1589247 ERR743109 65_669 ERR1589252 ERR256875 USFL079 ERR1715399 ERR163516 ERR1753505 BK2448 SRR5244693 ERR554530 ERR1715363 SRR5244912 ERR163470 ERR554786 ERR249328 SRR5244867 ERR554598 ERR237716 C8879 ERR2072360 SRR5244817 ERR554728 C2304 Col52_A5 BK2561B SRR5244701 ERR237719 SRR5244945 SRR5244691 ERR554558 C1768 SRR4195759 SRR5244811 SRR5110365 SRR5244712 ERR554244 ERR422946 18-432 SRR5244798 ERR137923 SRR5244704 USFL264 HUV05 MRSA131 ERR422959 PE001 SRR5244839 SRR5244722 99_48 SRR1014714 ERR573168 ERR554356 05_25 PP1259 99_06 ERR1589243 SRR5244947 SRR5244917 SRR5244702 C1979 C1782 CM94 C1504 SRR5244782 ERR554747 ERR237668 E1470 ERR1535380 ERR1712339 SRR4195756 SRR5244900 USFL101 ERR1715362 ERR1589255 SRR5244837 ERR256877 ERR376894 C1440 SRR5244695 C2485 SRR5244832 C1396 SRR5244689 SRR5244854 ERR1535358 ERR137937 SRR5244902 SRR5110367 ERR554559 ERR1712341 SRR5244921 ERR134838 ERR554615 H2 ERR554544 SRR5244784 C1427 SRR5244848 ERR554614 07_15 ERR1589244 PE009 ERR237657 ERR332190 ERR554729 ERR230349 ERR554582 SRR5244869 C2191 ERR554290 SRR5244786 SRR5244794 SRR5244799 ERR134842 SRR5244717 SRR5244721 SRR5244862 ERR554744 ERR422886 V1859 ERR554583 SRR5244783 ERR137947 ERR742992 ERR237718 SRR5244827 2m-n ERR439277 C1762 C1555 UV170 SRR4195754 UV1151 SRR5244715 ERR234916 CM167 ERR554552 SRR5244899 01_41 UV699 SRR5244686 STV600L SRR4195761 SRR5244946 SRR5244818 ERR137331 SRR1178244 SRR5244676 C2701 ERR554746 ERR1589254 ERR302841 SRR5244871 SRR497495 C1410 ERR573128 C1378 SA_210 ERR134773 SRR5244828	MRSA_S11_08250 hypothetical protein MRSA_S7_03790 hypothetical protein
MNYETGFQLGVMDARLKKMRKQRDEYKKQRDELIGDIAEVKRT	9	43	hypothetical protein	group_1221	2	71	0	203	2.73973	100	0.069249	inf	1	MRSA_S11 MRSA_S7	ERR593830 MRSA_S24 ERR731099 ERR1040793 ERR134761 ERR1595729 SRR4195752 ERR714858 MRSA_S9 M121 C1058 E404 C1667 CA12 UC334 ERR737279 ERR134796 C1675 ERR715146 E396 SRR3194889 MRSA_S14 C679 MRSA_S15 ERR1041111 ERR702179 SRR5244733 ERR743203 ERR134669 ERR2072503 ERR1535377 MRSA_S13 SRR4195757 ERR1040960 ERR1535343 C329 HUV01 MRSA_S17 STV073L ERR1597906 ERR1723877 ERR1195835 HUV07 RH238 SRR3194890 MRSA_S1 ERR1595731 ERR134781 C123 UE201 MRSA_S2 ERR134840 ERR1197492 M109 HUV03 MRSA_S26 MRSA_S19 ERR1040909 SRR5244734 CA17 ERR134678 CA14 ERR1535344 ERR829988 M120 ERR134820 ERR743210 SRR4195758 ERR554428 ERR2072490 C186		SRR5244819 ERR716971 USFL078 C1407 87-950 SRR5244801 ERR234953 49-715 ERR1715412 C1543 SRR5244951 ERR554599 SRR5244716 C2403 SRR5244859 ERR1753504 P210213_110 ERR1589245 SRR5244711 ERR554574 ERR302773 ERR230292 SRR5244880 01_19 ERR554567 SRR5244954 CA15 USA500 SRR4195760 V2200 SRR5244795 ERR230313 ERR137917 ERR554526 SRR5244792 SRR5244841 ERR554730 ERR134844 ERR249311 SRR5244836 UV695 ERR1589247 ERR743109 65_669 ERR1589252 ERR256875 USFL079 ERR1715399 ERR163516 ERR1753505 BK2448 SRR5244693 ERR554530 ERR1715363 SRR5244912 ERR163470 ERR554786 ERR249328 SRR5244867 ERR554598 ERR237716 C8879 ERR2072360 SRR5244817 ERR554728 C2304 Col52_A5 BK2561B SRR5244701 ERR237719 SRR5244945 SRR5244691 ERR554558 C1768 SRR4195759 SRR5244811 SRR5110365 SRR5244712 ERR554244 ERR422946 18-432 SRR5244798 ERR137923 SRR5244704 USFL264 HUV05 MRSA131 ERR422959 PE001 SRR5244839 SRR5244722 99_48 SRR1014714 ERR573168 ERR554356 05_25 PP1259 99_06 ERR1589243 SRR5244947 SRR5244917 SRR5244702 C1979 C1782 CM94 C1504 SRR5244782 ERR554747 ERR237668 E1470 ERR1535380 ERR1712339 SRR4195756 SRR5244900 USFL101 ERR1715362 ERR1589255 SRR5244837 ERR256877 ERR376894 C1440 SRR5244695 C2485 SRR5244832 C1396 SRR5244689 SRR5244854 ERR1535358 ERR137937 SRR5244902 SRR5110367 ERR554559 ERR1712341 SRR5244921 ERR134838 ERR554615 H2 ERR554544 SRR5244784 C1427 SRR5244848 ERR554614 07_15 ERR1589244 PE009 ERR237657 ERR332190 ERR554729 ERR230349 ERR554582 SRR5244869 C2191 ERR554290 SRR5244786 SRR5244794 SRR5244799 ERR134842 SRR5244717 SRR5244721 SRR5244862 ERR554744 ERR422886 V1859 ERR554583 SRR5244783 ERR137947 ERR742992 ERR237718 SRR5244827 2m-n ERR439277 C1762 C1555 UV170 SRR4195754 UV1151 SRR5244715 ERR234916 CM167 ERR554552 SRR5244899 01_41 UV699 SRR5244686 STV600L SRR4195761 SRR5244946 SRR5244818 ERR137331 SRR1178244 SRR5244676 C2701 ERR554746 ERR1589254 ERR302841 SRR5244871 SRR497495 C1410 ERR573128 C1378 SA_210 ERR134773 SRR5244828	MRSA_S11_08260 hypothetical protein MRSA_S7_03780 hypothetical protein
MNNREQIEQSVISASAYNGNDTEGLLKEIEDVYKKAQAFDEILEGLPNAMQDALKEDIGLDEAVGIMTGQVVYKYEESEE	33	80	hypothetical protein	group_521	2	71	0	203	2.73973	100	0.069249	inf	1	MRSA_S11 MRSA_S7	ERR593830 MRSA_S24 ERR731099 ERR1040793 ERR134761 ERR1595729 SRR4195752 ERR714858 MRSA_S9 M121 C1058 E404 C1667 CA12 UC334 ERR737279 ERR134796 C1675 ERR715146 E396 SRR3194889 MRSA_S14 C679 MRSA_S15 ERR1041111 ERR702179 SRR5244733 ERR743203 ERR134669 ERR2072503 ERR1535377 MRSA_S13 SRR4195757 ERR1040960 ERR1535343 C329 HUV01 MRSA_S17 STV073L ERR1597906 ERR1723877 ERR1195835 HUV07 RH238 SRR3194890 MRSA_S1 ERR1595731 ERR134781 C123 UE201 MRSA_S2 ERR134840 ERR1197492 M109 HUV03 MRSA_S26 MRSA_S19 ERR1040909 SRR5244734 CA17 ERR134678 CA14 ERR1535344 ERR829988 M120 ERR134820 ERR743210 SRR4195758 ERR554428 ERR2072490 C186		SRR5244819 ERR716971 USFL078 C1407 87-950 SRR5244801 ERR234953 49-715 ERR1715412 C1543 SRR5244951 ERR554599 SRR5244716 C2403 SRR5244859 ERR1753504 P210213_110 ERR1589245 SRR5244711 ERR554574 ERR302773 ERR230292 SRR5244880 01_19 ERR554567 SRR5244954 CA15 USA500 SRR4195760 V2200 SRR5244795 ERR230313 ERR137917 ERR554526 SRR5244792 SRR5244841 ERR554730 ERR134844 ERR249311 SRR5244836 UV695 ERR1589247 ERR743109 65_669 ERR1589252 ERR256875 USFL079 ERR1715399 ERR163516 ERR1753505 BK2448 SRR5244693 ERR554530 ERR1715363 SRR5244912 ERR163470 ERR554786 ERR249328 SRR5244867 ERR554598 ERR237716 C8879 ERR2072360 SRR5244817 ERR554728 C2304 Col52_A5 BK2561B SRR5244701 ERR237719 SRR5244945 SRR5244691 ERR554558 C1768 SRR4195759 SRR5244811 SRR5110365 SRR5244712 ERR554244 ERR422946 18-432 SRR5244798 ERR137923 SRR5244704 USFL264 HUV05 MRSA131 ERR422959 PE001 SRR5244839 SRR5244722 99_48 SRR1014714 ERR573168 ERR554356 05_25 PP1259 99_06 ERR1589243 SRR5244947 SRR5244917 SRR5244702 C1979 C1782 CM94 C1504 SRR5244782 ERR554747 ERR237668 E1470 ERR1535380 ERR1712339 SRR4195756 SRR5244900 USFL101 ERR1715362 ERR1589255 SRR5244837 ERR256877 ERR376894 C1440 SRR5244695 C2485 SRR5244832 C1396 SRR5244689 SRR5244854 ERR1535358 ERR137937 SRR5244902 SRR5110367 ERR554559 ERR1712341 SRR5244921 ERR134838 ERR554615 H2 ERR554544 SRR5244784 C1427 SRR5244848 ERR554614 07_15 ERR1589244 PE009 ERR237657 ERR332190 ERR554729 ERR230349 ERR554582 SRR5244869 C2191 ERR554290 SRR5244786 SRR5244794 SRR5244799 ERR134842 SRR5244717 SRR5244721 SRR5244862 ERR554744 ERR422886 V1859 ERR554583 SRR5244783 ERR137947 ERR742992 ERR237718 SRR5244827 2m-n ERR439277 C1762 C1555 UV170 SRR4195754 UV1151 SRR5244715 ERR234916 CM167 ERR554552 SRR5244899 01_41 UV699 SRR5244686 STV600L SRR4195761 SRR5244946 SRR5244818 ERR137331 SRR1178244 SRR5244676 C2701 ERR554746 ERR1589254 ERR302841 SRR5244871 SRR497495 C1410 ERR573128 C1378 SA_210 ERR134773 SRR5244828	MRSA_S11_08270 hypothetical protein MRSA_S7_03770 hypothetical protein
MTQYLVTTFKDSTGRKHTHITKVKSNQRFTVVEAESKEEAKEKYEARNKPVDGATNLNDIKSNIGIFHVEKVEPNEGMVDINIETMKPFEEADDD	265	95	hypothetical protein	group_673	2	71	0	203	2.73973	100	0.069249	inf	1	MRSA_S11 MRSA_S7	ERR593830 MRSA_S24 ERR731099 ERR1040793 ERR134761 ERR1595729 SRR4195752 ERR714858 MRSA_S9 M121 C1058 E404 C1667 CA12 UC334 ERR737279 ERR134796 C1675 ERR715146 E396 SRR3194889 MRSA_S14 C679 MRSA_S15 ERR1041111 ERR702179 SRR5244733 ERR743203 ERR134669 ERR2072503 ERR1535377 MRSA_S13 SRR4195757 ERR1040960 ERR1535343 C329 HUV01 MRSA_S17 STV073L ERR1597906 ERR1723877 ERR1195835 HUV07 RH238 SRR3194890 MRSA_S1 ERR1595731 ERR134781 C123 UE201 MRSA_S2 ERR134840 ERR1197492 M109 HUV03 MRSA_S26 MRSA_S19 ERR1040909 SRR5244734 CA17 ERR134678 CA14 ERR1535344 ERR829988 M120 ERR134820 ERR743210 SRR4195758 ERR554428 ERR2072490 C186		SRR5244819 ERR716971 USFL078 C1407 87-950 SRR5244801 ERR234953 49-715 ERR1715412 C1543 SRR5244951 ERR554599 SRR5244716 C2403 SRR5244859 ERR1753504 P210213_110 ERR1589245 SRR5244711 ERR554574 ERR302773 ERR230292 SRR5244880 01_19 ERR554567 SRR5244954 CA15 USA500 SRR4195760 V2200 SRR5244795 ERR230313 ERR137917 ERR554526 SRR5244792 SRR5244841 ERR554730 ERR134844 ERR249311 SRR5244836 UV695 ERR1589247 ERR743109 65_669 ERR1589252 ERR256875 USFL079 ERR1715399 ERR163516 ERR1753505 BK2448 SRR5244693 ERR554530 ERR1715363 SRR5244912 ERR163470 ERR554786 ERR249328 SRR5244867 ERR554598 ERR237716 C8879 ERR2072360 SRR5244817 ERR554728 C2304 Col52_A5 BK2561B SRR5244701 ERR237719 SRR5244945 SRR5244691 ERR554558 C1768 SRR4195759 SRR5244811 SRR5110365 SRR5244712 ERR554244 ERR422946 18-432 SRR5244798 ERR137923 SRR5244704 USFL264 HUV05 MRSA131 ERR422959 PE001 SRR5244839 SRR5244722 99_48 SRR1014714 ERR573168 ERR554356 05_25 PP1259 99_06 ERR1589243 SRR5244947 SRR5244917 SRR5244702 C1979 C1782 CM94 C1504 SRR5244782 ERR554747 ERR237668 E1470 ERR1535380 ERR1712339 SRR4195756 SRR5244900 USFL101 ERR1715362 ERR1589255 SRR5244837 ERR256877 ERR376894 C1440 SRR5244695 C2485 SRR5244832 C1396 SRR5244689 SRR5244854 ERR1535358 ERR137937 SRR5244902 SRR5110367 ERR554559 ERR1712341 SRR5244921 ERR134838 ERR554615 H2 ERR554544 SRR5244784 C1427 SRR5244848 ERR554614 07_15 ERR1589244 PE009 ERR237657 ERR332190 ERR554729 ERR230349 ERR554582 SRR5244869 C2191 ERR554290 SRR5244786 SRR5244794 SRR5244799 ERR134842 SRR5244717 SRR5244721 SRR5244862 ERR554744 ERR422886 V1859 ERR554583 SRR5244783 ERR137947 ERR742992 ERR237718 SRR5244827 2m-n ERR439277 C1762 C1555 UV170 SRR4195754 UV1151 SRR5244715 ERR234916 CM167 ERR554552 SRR5244899 01_41 UV699 SRR5244686 STV600L SRR4195761 SRR5244946 SRR5244818 ERR137331 SRR1178244 SRR5244676 C2701 ERR554746 ERR1589254 ERR302841 SRR5244871 SRR497495 C1410 ERR573128 C1378 SA_210 ERR134773 SRR5244828	MRSA_S11_08300 hypothetical protein MRSA_S7_03740 hypothetical protein
MINIPKMKFPKKYTEIIKKYKNKTPEEKAKIEDDFIKEINDKDSEFYSPMMANMNEHELRAMLRMMPSLIDTGDGNDD	437	78	hypothetical protein	group_13137	2	71	0	203	2.73973	100	0.069249	inf	1	MRSA_S11 MRSA_S7	ERR593830 MRSA_S24 ERR731099 ERR1040793 ERR134761 ERR1595729 SRR4195752 ERR714858 MRSA_S9 M121 C1058 E404 C1667 CA12 UC334 ERR737279 ERR134796 C1675 ERR715146 E396 SRR3194889 MRSA_S14 C679 MRSA_S15 ERR1041111 ERR702179 SRR5244733 ERR743203 ERR134669 ERR2072503 ERR1535377 MRSA_S13 SRR4195757 ERR1040960 ERR1535343 C329 HUV01 MRSA_S17 STV073L ERR1597906 ERR1723877 ERR1195835 HUV07 RH238 SRR3194890 MRSA_S1 ERR1595731 ERR134781 C123 UE201 MRSA_S2 ERR134840 ERR1197492 M109 HUV03 MRSA_S26 MRSA_S19 ERR1040909 SRR5244734 CA17 ERR134678 CA14 ERR1535344 ERR829988 M120 ERR134820 ERR743210 SRR4195758 ERR554428 ERR2072490 C186		SRR5244819 ERR716971 USFL078 C1407 87-950 SRR5244801 ERR234953 49-715 ERR1715412 C1543 SRR5244951 ERR554599 SRR5244716 C2403 SRR5244859 ERR1753504 P210213_110 ERR1589245 SRR5244711 ERR554574 ERR302773 ERR230292 SRR5244880 01_19 ERR554567 SRR5244954 CA15 USA500 SRR4195760 V2200 SRR5244795 ERR230313 ERR137917 ERR554526 SRR5244792 SRR5244841 ERR554730 ERR134844 ERR249311 SRR5244836 UV695 ERR1589247 ERR743109 65_669 ERR1589252 ERR256875 USFL079 ERR1715399 ERR163516 ERR1753505 BK2448 SRR5244693 ERR554530 ERR1715363 SRR5244912 ERR163470 ERR554786 ERR249328 SRR5244867 ERR554598 ERR237716 C8879 ERR2072360 SRR5244817 ERR554728 C2304 Col52_A5 BK2561B SRR5244701 ERR237719 SRR5244945 SRR5244691 ERR554558 C1768 SRR4195759 SRR5244811 SRR5110365 SRR5244712 ERR554244 ERR422946 18-432 SRR5244798 ERR137923 SRR5244704 USFL264 HUV05 MRSA131 ERR422959 PE001 SRR5244839 SRR5244722 99_48 SRR1014714 ERR573168 ERR554356 05_25 PP1259 99_06 ERR1589243 SRR5244947 SRR5244917 SRR5244702 C1979 C1782 CM94 C1504 SRR5244782 ERR554747 ERR237668 E1470 ERR1535380 ERR1712339 SRR4195756 SRR5244900 USFL101 ERR1715362 ERR1589255 SRR5244837 ERR256877 ERR376894 C1440 SRR5244695 C2485 SRR5244832 C1396 SRR5244689 SRR5244854 ERR1535358 ERR137937 SRR5244902 SRR5110367 ERR554559 ERR1712341 SRR5244921 ERR134838 ERR554615 H2 ERR554544 SRR5244784 C1427 SRR5244848 ERR554614 07_15 ERR1589244 PE009 ERR237657 ERR332190 ERR554729 ERR230349 ERR554582 SRR5244869 C2191 ERR554290 SRR5244786 SRR5244794 SRR5244799 ERR134842 SRR5244717 SRR5244721 SRR5244862 ERR554744 ERR422886 V1859 ERR554583 SRR5244783 ERR137947 ERR742992 ERR237718 SRR5244827 2m-n ERR439277 C1762 C1555 UV170 SRR4195754 UV1151 SRR5244715 ERR234916 CM167 ERR554552 SRR5244899 01_41 UV699 SRR5244686 STV600L SRR4195761 SRR5244946 SRR5244818 ERR137331 SRR1178244 SRR5244676 C2701 ERR554746 ERR1589254 ERR302841 SRR5244871 SRR497495 C1410 ERR573128 C1378 SA_210 ERR134773 SRR5244828	MRSA_S11_08310 hypothetical protein MRSA_S7_03730 hypothetical protein
MLKVNEFETDTDLRGNINYLFNDEANVVYTYDGTESDLLQNVNEVSKYIEHHMDYQRPRLKVLSDYYEGKTKNLVELTRRKEEYMADNRVAHDYASYISDFINGYFLGNPIQYQDDDKDVLEAIEAFNDLNDVESHNRSLGLDLSIYGKAYELMIRNQDDETRLYKSDAMSTFVIYDNTIERNSIVGVRYLRTKPIDKTDEDEVFTVDLFTSHGVYRYLTSRTNGLKLTPRENGFESHSFERMPITEFSNNERRKGDYEKVITLIDLYDNAESDTANYMSDLNDAMLLIKGNLNLDPVEVRKQKEANVLFLEPTVYADSEGRETEGSVDGGYIYKQYDVQGTEAYKDRLNSDIHMFTNTPNMKDDNFSGTQSGEAMKYKLFGLEQRTKTKEGLFTKGLRRRAKLLETILKNTRSIDVSKDFNTVRYVYNRNLPKSLIEELKAYIDSGGKISQTTLMSLFSFFQDPELEVKKIEEDEKESIKKAQKNMYQDPRNINDDEQDDSTKDSIDKKE	3	511	hypothetical protein	group_5999	2	71	0	203	2.73973	100	0.069249	inf	1	MRSA_S11 MRSA_S7	ERR593830 MRSA_S24 ERR731099 ERR1040793 ERR134761 ERR1595729 SRR4195752 ERR714858 MRSA_S9 M121 C1058 E404 C1667 CA12 UC334 ERR737279 ERR134796 C1675 ERR715146 E396 SRR3194889 MRSA_S14 C679 MRSA_S15 ERR1041111 ERR702179 SRR5244733 ERR743203 ERR134669 ERR2072503 ERR1535377 MRSA_S13 SRR4195757 ERR1040960 ERR1535343 C329 HUV01 MRSA_S17 STV073L ERR1597906 ERR1723877 ERR1195835 HUV07 RH238 SRR3194890 MRSA_S1 ERR1595731 ERR134781 C123 UE201 MRSA_S2 ERR134840 ERR1197492 M109 HUV03 MRSA_S26 MRSA_S19 ERR1040909 SRR5244734 CA17 ERR134678 CA14 ERR1535344 ERR829988 M120 ERR134820 ERR743210 SRR4195758 ERR554428 ERR2072490 C186		SRR5244819 ERR716971 USFL078 C1407 87-950 SRR5244801 ERR234953 49-715 ERR1715412 C1543 SRR5244951 ERR554599 SRR5244716 C2403 SRR5244859 ERR1753504 P210213_110 ERR1589245 SRR5244711 ERR554574 ERR302773 ERR230292 SRR5244880 01_19 ERR554567 SRR5244954 CA15 USA500 SRR4195760 V2200 SRR5244795 ERR230313 ERR137917 ERR554526 SRR5244792 SRR5244841 ERR554730 ERR134844 ERR249311 SRR5244836 UV695 ERR1589247 ERR743109 65_669 ERR1589252 ERR256875 USFL079 ERR1715399 ERR163516 ERR1753505 BK2448 SRR5244693 ERR554530 ERR1715363 SRR5244912 ERR163470 ERR554786 ERR249328 SRR5244867 ERR554598 ERR237716 C8879 ERR2072360 SRR5244817 ERR554728 C2304 Col52_A5 BK2561B SRR5244701 ERR237719 SRR5244945 SRR5244691 ERR554558 C1768 SRR4195759 SRR5244811 SRR5110365 SRR5244712 ERR554244 ERR422946 18-432 SRR5244798 ERR137923 SRR5244704 USFL264 HUV05 MRSA131 ERR422959 PE001 SRR5244839 SRR5244722 99_48 SRR1014714 ERR573168 ERR554356 05_25 PP1259 99_06 ERR1589243 SRR5244947 SRR5244917 SRR5244702 C1979 C1782 CM94 C1504 SRR5244782 ERR554747 ERR237668 E1470 ERR1535380 ERR1712339 SRR4195756 SRR5244900 USFL101 ERR1715362 ERR1589255 SRR5244837 ERR256877 ERR376894 C1440 SRR5244695 C2485 SRR5244832 C1396 SRR5244689 SRR5244854 ERR1535358 ERR137937 SRR5244902 SRR5110367 ERR554559 ERR1712341 SRR5244921 ERR134838 ERR554615 H2 ERR554544 SRR5244784 C1427 SRR5244848 ERR554614 07_15 ERR1589244 PE009 ERR237657 ERR332190 ERR554729 ERR230349 ERR554582 SRR5244869 C2191 ERR554290 SRR5244786 SRR5244794 SRR5244799 ERR134842 SRR5244717 SRR5244721 SRR5244862 ERR554744 ERR422886 V1859 ERR554583 SRR5244783 ERR137947 ERR742992 ERR237718 SRR5244827 2m-n ERR439277 C1762 C1555 UV170 SRR4195754 UV1151 SRR5244715 ERR234916 CM167 ERR554552 SRR5244899 01_41 UV699 SRR5244686 STV600L SRR4195761 SRR5244946 SRR5244818 ERR137331 SRR1178244 SRR5244676 C2701 ERR554746 ERR1589254 ERR302841 SRR5244871 SRR497495 C1410 ERR573128 C1378 SA_210 ERR134773 SRR5244828	MRSA_S11_08380 hypothetical protein MRSA_S7_03660 hypothetical protein
MEENKLKFNLQFFADQSDDPDEPGGDGKKGNPDKKENDKGTEITFTPEQQKKVDEILERRVAQEKKKADEYAKEKAAEAAKEAVKLAKMNKDQKDEYEREQMEKELEQLRSEKQLNEMRSEARKMLSEAEVDSSDEVVNLVVTDTAEQTKLNVEAFSNAVKKAVNEAVKVNARQSPLTGGDSFNHTAKNKTQNLAEIAKQKRIIKN	41	206	hypothetical protein	group_10999	2	71	0	203	2.73973	100	0.069249	inf	1	MRSA_S11 MRSA_S7	ERR593830 MRSA_S24 ERR731099 ERR1040793 ERR134761 ERR1595729 SRR4195752 ERR714858 MRSA_S9 M121 C1058 E404 C1667 CA12 UC334 ERR737279 ERR134796 C1675 ERR715146 E396 SRR3194889 MRSA_S14 C679 MRSA_S15 ERR1041111 ERR702179 SRR5244733 ERR743203 ERR134669 ERR2072503 ERR1535377 MRSA_S13 SRR4195757 ERR1040960 ERR1535343 C329 HUV01 MRSA_S17 STV073L ERR1597906 ERR1723877 ERR1195835 HUV07 RH238 SRR3194890 MRSA_S1 ERR1595731 ERR134781 C123 UE201 MRSA_S2 ERR134840 ERR1197492 M109 HUV03 MRSA_S26 MRSA_S19 ERR1040909 SRR5244734 CA17 ERR134678 CA14 ERR1535344 ERR829988 M120 ERR134820 ERR743210 SRR4195758 ERR554428 ERR2072490 C186		SRR5244819 ERR716971 USFL078 C1407 87-950 SRR5244801 ERR234953 49-715 ERR1715412 C1543 SRR5244951 ERR554599 SRR5244716 C2403 SRR5244859 ERR1753504 P210213_110 ERR1589245 SRR5244711 ERR554574 ERR302773 ERR230292 SRR5244880 01_19 ERR554567 SRR5244954 CA15 USA500 SRR4195760 V2200 SRR5244795 ERR230313 ERR137917 ERR554526 SRR5244792 SRR5244841 ERR554730 ERR134844 ERR249311 SRR5244836 UV695 ERR1589247 ERR743109 65_669 ERR1589252 ERR256875 USFL079 ERR1715399 ERR163516 ERR1753505 BK2448 SRR5244693 ERR554530 ERR1715363 SRR5244912 ERR163470 ERR554786 ERR249328 SRR5244867 ERR554598 ERR237716 C8879 ERR2072360 SRR5244817 ERR554728 C2304 Col52_A5 BK2561B SRR5244701 ERR237719 SRR5244945 SRR5244691 ERR554558 C1768 SRR4195759 SRR5244811 SRR5110365 SRR5244712 ERR554244 ERR422946 18-432 SRR5244798 ERR137923 SRR5244704 USFL264 HUV05 MRSA131 ERR422959 PE001 SRR5244839 SRR5244722 99_48 SRR1014714 ERR573168 ERR554356 05_25 PP1259 99_06 ERR1589243 SRR5244947 SRR5244917 SRR5244702 C1979 C1782 CM94 C1504 SRR5244782 ERR554747 ERR237668 E1470 ERR1535380 ERR1712339 SRR4195756 SRR5244900 USFL101 ERR1715362 ERR1589255 SRR5244837 ERR256877 ERR376894 C1440 SRR5244695 C2485 SRR5244832 C1396 SRR5244689 SRR5244854 ERR1535358 ERR137937 SRR5244902 SRR5110367 ERR554559 ERR1712341 SRR5244921 ERR134838 ERR554615 H2 ERR554544 SRR5244784 C1427 SRR5244848 ERR554614 07_15 ERR1589244 PE009 ERR237657 ERR332190 ERR554729 ERR230349 ERR554582 SRR5244869 C2191 ERR554290 SRR5244786 SRR5244794 SRR5244799 ERR134842 SRR5244717 SRR5244721 SRR5244862 ERR554744 ERR422886 V1859 ERR554583 SRR5244783 ERR137947 ERR742992 ERR237718 SRR5244827 2m-n ERR439277 C1762 C1555 UV170 SRR4195754 UV1151 SRR5244715 ERR234916 CM167 ERR554552 SRR5244899 01_41 UV699 SRR5244686 STV600L SRR4195761 SRR5244946 SRR5244818 ERR137331 SRR1178244 SRR5244676 C2701 ERR554746 ERR1589254 ERR302841 SRR5244871 SRR497495 C1410 ERR573128 C1378 SA_210 ERR134773 SRR5244828	MRSA_S11_08410 hypothetical protein MRSA_S7_03630 hypothetical protein
MEQTQKLKLNLQHFASNNVKPQVFNPDNVMMHEKKDGTLLNDFTTPILQEVMENSKIMQLGKYEPMEGTEKKFTFWADKPGAYWVGEGQKIETSKATWVNATMRAFKLGVILPVTKEFLNYTYSQFFEEMKPMIAEAFYKKFDEAGILNQGNNPFGKSIAQSIEKTNKVIKGDFTQDNIIDLEALLEDDELEANAFISKTQNRSLLRKIVDPETKERIYDRNSDSLDGLPVVNLKSSNLKRGELITGDFDKLIYGIPQLIEYKIDETAQLSTVKNEDGTPVNLFEQDMVALRATMHVALHIADDKAFAKLVPADAKPSSNPGEV	178	324	hypothetical protein	group_15261	2	71	0	203	2.73973	100	0.069249	inf	1	MRSA_S11 MRSA_S7	ERR593830 MRSA_S24 ERR731099 ERR1040793 ERR134761 ERR1595729 SRR4195752 ERR714858 MRSA_S9 M121 C1058 E404 C1667 CA12 UC334 ERR737279 ERR134796 C1675 ERR715146 E396 SRR3194889 MRSA_S14 C679 MRSA_S15 ERR1041111 ERR702179 SRR5244733 ERR743203 ERR134669 ERR2072503 ERR1535377 MRSA_S13 SRR4195757 ERR1040960 ERR1535343 C329 HUV01 MRSA_S17 STV073L ERR1597906 ERR1723877 ERR1195835 HUV07 RH238 SRR3194890 MRSA_S1 ERR1595731 ERR134781 C123 UE201 MRSA_S2 ERR134840 ERR1197492 M109 HUV03 MRSA_S26 MRSA_S19 ERR1040909 SRR5244734 CA17 ERR134678 CA14 ERR1535344 ERR829988 M120 ERR134820 ERR743210 SRR4195758 ERR554428 ERR2072490 C186		SRR5244819 ERR716971 USFL078 C1407 87-950 SRR5244801 ERR234953 49-715 ERR1715412 C1543 SRR5244951 ERR554599 SRR5244716 C2403 SRR5244859 ERR1753504 P210213_110 ERR1589245 SRR5244711 ERR554574 ERR302773 ERR230292 SRR5244880 01_19 ERR554567 SRR5244954 CA15 USA500 SRR4195760 V2200 SRR5244795 ERR230313 ERR137917 ERR554526 SRR5244792 SRR5244841 ERR554730 ERR134844 ERR249311 SRR5244836 UV695 ERR1589247 ERR743109 65_669 ERR1589252 ERR256875 USFL079 ERR1715399 ERR163516 ERR1753505 BK2448 SRR5244693 ERR554530 ERR1715363 SRR5244912 ERR163470 ERR554786 ERR249328 SRR5244867 ERR554598 ERR237716 C8879 ERR2072360 SRR5244817 ERR554728 C2304 Col52_A5 BK2561B SRR5244701 ERR237719 SRR5244945 SRR5244691 ERR554558 C1768 SRR4195759 SRR5244811 SRR5110365 SRR5244712 ERR554244 ERR422946 18-432 SRR5244798 ERR137923 SRR5244704 USFL264 HUV05 MRSA131 ERR422959 PE001 SRR5244839 SRR5244722 99_48 SRR1014714 ERR573168 ERR554356 05_25 PP1259 99_06 ERR1589243 SRR5244947 SRR5244917 SRR5244702 C1979 C1782 CM94 C1504 SRR5244782 ERR554747 ERR237668 E1470 ERR1535380 ERR1712339 SRR4195756 SRR5244900 USFL101 ERR1715362 ERR1589255 SRR5244837 ERR256877 ERR376894 C1440 SRR5244695 C2485 SRR5244832 C1396 SRR5244689 SRR5244854 ERR1535358 ERR137937 SRR5244902 SRR5110367 ERR554559 ERR1712341 SRR5244921 ERR134838 ERR554615 H2 ERR554544 SRR5244784 C1427 SRR5244848 ERR554614 07_15 ERR1589244 PE009 ERR237657 ERR332190 ERR554729 ERR230349 ERR554582 SRR5244869 C2191 ERR554290 SRR5244786 SRR5244794 SRR5244799 ERR134842 SRR5244717 SRR5244721 SRR5244862 ERR554744 ERR422886 V1859 ERR554583 SRR5244783 ERR137947 ERR742992 ERR237718 SRR5244827 2m-n ERR439277 C1762 C1555 UV170 SRR4195754 UV1151 SRR5244715 ERR234916 CM167 ERR554552 SRR5244899 01_41 UV699 SRR5244686 STV600L SRR4195761 SRR5244946 SRR5244818 ERR137331 SRR1178244 SRR5244676 C2701 ERR554746 ERR1589254 ERR302841 SRR5244871 SRR497495 C1410 ERR573128 C1378 SA_210 ERR134773 SRR5244828	MRSA_S11_08420 hypothetical protein MRSA_S7_03620 hypothetical protein
